## Supplementary Tables for "Massively parallel functional screen identifies thousands of regulatory differences in human versus chimpanzee postcranial skeletal development": Cartilage MPRA Supplementary Tables.xlsx (part 224 of 289)

### Sheet: S16 CHON Diff. Activity (continued)
ID	SNP	chr	pos	allele	window	A_Ctrl_Mean	A_Exp_Mean	A_log2FC	A_log2FC_SE	A_logP	A_logPadj_BH	A_logPadj_BF	B_Ctrl_Mean	B_Exp_Mean	B_log2FC	B_log2FC_SE	B_logP	B_logPadj_BH	B_logPadj_BF	Log2Skew	Skew_SE	skewStat	Skew_logP	Skew_logFDR	Skew_logFDR_act
chr3:36958257_2_hs	chr3:36958257_2	chr3	36958526	ref	2	360.324	510.409	0.500601	0.353808	0.803826	0.0541978	0	368.646	594.542	0.686788	0.437241	0.934627	0.099047	0	0.174323	0.437026	0.398884	0.161164	0.0141267	NA
chr3:37030450_1_hs	chr3:37030450_1	chr3	37030450	ref	1	25.3584	28.4875	0.172198	1.50587	0.0414554	0	0	227.034	211.431	-0.106933	0.455612	0.0891413	0	0	-0.293409	1.03983	-0.282172	0.109125	0.00952965	NA
chr3:37030450_2_hs	chr3:37030450_2	chr3	37030719	ref	2	59.4464	120.132	1.01799	0.886954	0.60019	0.0082444	0	15.9853	25.3608	0.673236	1.13683	0.256715	0	0	-0.322727	1.09222	-0.295479	0.114849	0.0101333	NA
chr3:37032865_1_hs	chr3:37032865_1	chr3	37032865	ref	1	423.11	318.857	-0.404999	0.400373	0.506192	0	0	609.579	465.475	-0.387189	0.484393	0.372532	0	0	0.017943	0.539349	0.033268	0.0116815	0.000845063	NA
chr3:37032865_2_hs	chr3:37032865_2	chr3	37033134	ref	2	21.2548	8.23062	-1.34448	1.39266	0.475809	0	0	162.386	191.99	0.236601	0.438754	0.229362	0	0	1.46666	0.702655	2.08731	1.43344	0.303098	NA
chr3:3704647_1_hs	chr3:3704647_1	chr3	3704647	ref	1	188.205	173.979	-0.110324	0.697353	0.0583412	0	0	192.119	170.62	-0.167628	0.710944	0.0895879	0	0	-0.0549458	0.876396	-0.0626952	0.0222722	0.00152919	NA
chr3:3704647_2_hs	chr3:3704647_2	chr3	3704916	ref	2	3.52283	8.78586	1.3328	1.46756	0.439155	0	0	2.5698	15.1237	2.56915	1.52573	1.03525	0.136512	0	1.23611	1.70217	0.726198	0.330016	0.0371682	NA
chr3:37055035_1_hs	chr3:37055035_1	chr3	37055035	ref	1	59.1676	71.901	0.287057	0.888964	0.126818	0	0	170.945	251.029	0.556795	0.34923	0.955236	0.106018	0	0.245	0.683279	0.358566	0.142716	0.0125811	NA
chr3:37055035_2_hs	chr3:37055035_2	chr3	37055304	ref	2	391.481	594.514	0.599808	0.539343	0.574969	0.00350155	0	51.7318	63.1901	0.292502	0.739131	0.159706	0	0	-0.257488	0.66014	-0.390051	0.15708	0.0137313	NA
chr3:37072298_2_hs	chr3:37072298_2	chr3	37072567	ref	2	7.93416	4.43036	-0.82963	1.96198	0.172371	0	0	16.0097	20.5358	0.370541	1.28019	0.112246	0	0	1.19161	1.45707	0.817815	0.383564	0.046023	NA
chr3:37074165_2_hs	chr3:37074165_2	chr3	37074434	ref	2	5.91816	5.67078	-0.0521032	1.84388	0.00990238	0	0	3.53426	1.84144	-0.886919	2.37301	0.149606	0	0	-0.709151	1.77821	-0.3988	0.161125	0.0141267	NA
chr3:37138918_2_hs	chr3:37138918_2	chr3	37139187	ref	2	58.0947	108.475	0.904019	0.93839	0.474488	0	0	32.0442	31.6442	-0.00883526	1.09396	0.00280763	0	0	-0.892982	1.13653	-0.785707	0.364477	0.0425546	NA
chr3:37144723_1_hs	chr3:37144723_1	chr3	37144723	ref	1	358.662	321.391	-0.155639	0.516234	0.117452	0	0	120.904	125.397	0.0509813	0.539089	0.0340194	0	0	0.188825	0.589663	0.320226	0.125636	0.0110652	NA
chr3:37163170_2_hs	chr3:37163170_2	chr3	37163439	ref	2	11.9355	15.7856	0.409231	1.3453	0.118626	0	0	39.1548	23.9574	-0.703222	1.48539	0.196605	0	0	-1.10417	1.43334	-0.770348	0.355469	0.0410584	NA
chr3:37198342_2_hs	chr3:37198342_2	chr3	37198611	ref	2	81.3221	63.0838	-0.361266	1.00407	0.143273	0	0	192.325	246.506	0.358313	0.415631	0.410457	0	0	0.683258	0.733304	0.931753	0.454119	0.0586257	NA
chr3:37202014_1_hs	chr3:37202014_1	chr3	37202014	ref	1	756.258	739.417	-0.033251	0.329413	0.0364021	0	0	702.147	555.915	-0.338675	0.41265	0.385314	0	0	-0.31502	0.405248	-0.77735	0.359566	0.041665	NA
chr3:37213481_1_hs	chr3:37213481_1	chr3	37213481	ref	1	84.9297	126.98	0.572957	0.60376	0.465175	0	0	80.0875	89.8077	0.170337	0.881605	0.0722227	0	0	-0.343897	0.844827	-0.407062	0.164968	0.0143877	NA
chr3:37213481_2_hs	chr3:37213481_2	chr3	37213750	ref	2	463.711	327.076	-0.500736	0.374162	0.742793	0.038773	0	460.144	368.211	-0.323817	0.319295	0.507931	0	0	0.15703	0.333606	0.470706	0.195281	0.0182313	NA
chr3:37221268_1_hs	chr3:37221268_1	chr3	37221268	ref	1	155.036	141.961	-0.123308	0.685419	0.066903	0	0	100.385	89.1989	-0.165686	0.865778	0.0714842	0	0	-0.0370415	0.889208	-0.0416567	0.0146758	0.00106403	NA
chr3:37221268_2_hs	chr3:37221268_2	chr3	37221537	ref	2	410.586	680.914	0.727083	0.501581	0.832165	0.0636403	0	194.068	381.92	0.973187	0.451722	1.50571	0.372375	0	0.261418	0.565407	0.462354	0.19123	0.0179699	NA
chr3:37321618_2_hs	chr3:37321618_2	chr3	37321887	ref	2	83.8241	199.267	1.25054	0.460815	2.17702	0.832327	0	146.719	234.165	0.671557	0.382312	1.10242	0.1632	0	-0.587612	0.469016	-1.25286	0.677252	0.102474	NA
chr3:37444185_2_hs	chr3:37444185_2	chr3	37444454	ref	2	27.9363	55.2794	0.989626	1.02071	0.478507	0	0	28.3216	69.1042	1.29165	1.02732	0.680589	0.0238517	0	0.288765	1.27084	0.227224	0.0860541	0.00781287	NA
chr3:37456962_1_hs	chr3:37456962_1	chr3	37456962	ref	1	227.064	153.56	-0.568648	0.671457	0.401146	0	0	414.262	557.229	0.424819	0.437939	0.478828	0	0	0.988849	0.63582	1.55524	0.921217	0.160191	NA
chr3:37456962_2_hs	chr3:37456962_2	chr3	37457231	ref	2	645.796	686.12	0.0871415	0.324511	0.103314	0	0	301.909	212.613	-0.502385	0.47125	0.543037	0	0	-0.561163	0.418214	-1.34181	0.745553	0.118081	NA
chr3:37492395_1_hs	chr3:37492395_1	chr3	37492395	ref	1	41.6712	28.6934	-0.530888	1.16232	0.188525	0	0	7.75852	11.3169	0.550753	1.66335	0.130439	0	0	1.05638	1.37814	0.766523	0.353238	0.0407863	NA
chr3:37498791_1_hs	chr3:37498791_1	chr3	37498791	ref	1	142.416	79.0038	-0.845852	0.836744	0.505746	0	0	31.6269	69.1283	1.1205	1.17843	0.466374	0	0	1.89976	1.17928	1.61095	0.969843	0.172903	NA
chr3:37498791_2_hs	chr3:37498791_2	chr3	37499060	ref	2	650.074	947.46	0.541476	0.510246	0.539708	0	0	594.306	637.707	0.101445	0.302708	0.132219	0	0	-0.405183	0.492452	-0.822787	0.38655	0.0464876	NA
chr3:37520965_1_hs	chr3:37520965_1	chr3	37520965	ref	1	514.975	622.183	0.271918	0.305589	0.427634	0	0	276.836	747.277	1.43183	1.27885	0.580255	0.00442031	0	1.09693	1.02452	1.07067	0.546196	0.0759645	NA
chr3:37520965_2_hs	chr3:37520965_2	chr3	37521234	ref	2	905.682	1046.39	0.207305	0.282576	0.334253	0	0	1049.46	1256.89	0.258797	0.400674	0.285384	0	0	0.035056	0.347644	0.100839	0.036364	0.00293698	NA
chr3:37537178_1_hs	chr3:37537178_1	chr3	37537178	ref	1	555.84	714.835	0.360334	0.489913	0.335329	0	0	661.298	565.205	-0.228703	0.322017	0.320965	0	0	-0.565165	0.476374	-1.18639	0.628068	0.0921449	NA
chr3:37537178_2_hs	chr3:37537178_2	chr3	37537447	ref	2	298.152	449.961	0.589826	0.557581	0.537403	0	0	585.945	398.281	-0.557808	0.345074	0.97474	0.113288	0	-1.10351	0.55998	-1.97063	1.31188	0.266748	NA
chr3:37580127_2_hs	chr3:37580127_2	chr3	37580396	ref	2	287.204	394.022	0.454384	0.369471	0.660025	0.019845	0	304.629	312.219	0.038956	0.46681	0.0298892	0	0	-0.384038	0.48431	-0.79296	0.368758	0.0434413	NA
chr3:37590669_1_hs	chr3:37590669_1	chr3	37590669	ref	1	176.024	168.918	-0.0557769	0.551668	0.0364641	0	0	210.899	114.713	-0.874578	0.539291	0.979376	0.115169	0	-0.811699	0.564249	-1.43855	0.823102	0.137042	NA
chr3:37590669_2_hs	chr3:37590669_2	chr3	37590938	ref	2	22.6784	27.3358	0.274217	1.30192	0.0792609	0	0	26.1562	56.5712	1.11765	0.989051	0.587594	0.00581022	0	0.83756	1.26487	0.662172	0.294255	0.0315531	NA
chr3:37606443_1_hs	chr3:37606443_1	chr3	37606443	ref	1	411.076	323.353	-0.343847	0.522582	0.291959	0	0	253.622	592.612	1.22137	0.518666	1.73209	0.513495	0	1.51678	0.639452	2.372	1.75222	0.421749	NA
chr3:37606443_2_hs	chr3:37606443_2	chr3	37606712	ref	2	10.7402	7.84188	-0.440162	1.69545	0.0995448	0	0	50.1693	71.1701	0.509022	1.00369	0.213214	0	0	0.911052	1.3384	0.680704	0.304467	0.033038	NA
chr3:37611607_1_hs	chr3:37611607_1	chr3	37611607	ref	1	57.9905	32.5009	-0.827743	1.09903	0.345482	0	0	32.7072	7.77819	-2.05422	1.40265	0.844514	0.0676209	0	-1.19027	1.05946	-1.12347	0.582966	0.0831238	NA
chr3:37626616_1_hs	chr3:37626616_1	chr3	37626616	ref	1	1.70148	20.5077	3.58526	1.62421	1.56405	0.409283	0	4.63407	10.8921	1.25026	1.26804	0.489263	0	0	-2.25639	1.76446	-1.2788	0.696873	0.106585	NA
chr3:37626616_2_hs	chr3:37626616_2	chr3	37626885	ref	2	123.158	105.966	-0.211871	0.664618	0.125003	0	0	99.1136	112.006	0.180745	0.684221	0.101464	0	0	0.390742	0.749624	0.521251	0.220265	0.0215962	NA
chr3:37642663_1_hs	chr3:37642663_1	chr3	37642663	ref	1	296.12	278.053	-0.0877759	0.542416	0.0597603	0	0	301.445	403.996	0.420068	0.379446	0.571429	0.00288782	0	0.478552	0.550038	0.870035	0.415351	0.0517011	NA
chr3:37642663_2_hs	chr3:37642663_2	chr3	37642932	ref	2	134.723	355.148	1.39415	0.670793	1.42394	0.326815	0	216.45	168.127	-0.361016	0.480173	0.344724	0	0	-1.69843	0.737475	-2.30304	1.6721	0.38925	NA
chr3:37645629_1_hs	chr3:37645629_1	chr3	37645629	ref	1	23.6296	19.3099	-0.277878	1.00667	0.106505	0	0	10.0335	6.03802	-0.718036	1.75091	0.166382	0	0	-0.403403	1.23801	-0.325848	0.128112	0.0112088	NA
chr3:37652799_1_hs	chr3:37652799_1	chr3	37652799	ref	1	244.544	170.114	-0.521039	0.52058	0.4991	0	0	314.269	178.523	-0.813554	0.521406	0.925597	0.0955416	0	-0.285199	0.578222	-0.493236	0.206317	0.0198317	NA
chr3:37652799_2_hs	chr3:37652799_2	chr3	37653068	ref	2	2.06626	2.81854	0.473781	1.72379	0.105998	0	0	9.78455	3.5692	-1.4208	1.96433	0.328369	0	0	-1.86559	1.53731	-1.21355	0.64797	0.0967904	NA
chr3:37669465_1_hs	chr3:37669465_1	chr3	37669465	ref	1	246.875	221.48	-0.154465	0.760503	0.0762125	0	0	527.5	368.416	-0.51652	0.385055	0.745248	0.0394769	0	-0.36708	0.739868	-0.496142	0.207753	0.0200919	NA
chr3:37669465_2_hs	chr3:37669465_2	chr3	37669734	ref	2	199.645	291.33	0.540216	0.532896	0.507647	0	0	210.073	122.36	-0.777878	0.61715	0.682957	0.0242923	0	-1.27094	0.645535	-1.96882	1.31004	0.266314	NA
chr3:37680330_1_hs	chr3:37680330_1	chr3	37680330	ref	1	36.192	19.8062	-0.862835	1.47752	0.252404	0	0	151.733	208.116	0.451825	0.477567	0.463317	0	0	1.24555	0.908844	1.37048	0.768179	0.123527	NA
chr3:37688697_1_hs	chr3:37688697_1	chr3	37688697	ref	1	85.2061	148.706	0.807064	0.813275	0.493467	0	0	265.214	608.23	1.19945	0.278356	4.78528	3.11512	0	0.374964	0.892199	0.420269	0.171154	0.0151191	0.0812554
chr3:37691096_1_hs	chr3:37691096_1	chr3	37691096	ref	1	463.176	290.395	-0.671162	0.37424	1.13722	0.178619	0	1159.54	893.473	-0.37771	0.33499	0.58583	0.00544303	0	0.278747	0.346981	0.803349	0.374921	0.0445715	NA
chr3:37691096_2_hs	chr3:37691096_2	chr3	37691365	ref	2	735.236	1078.5	0.551124	0.58813	0.457526	0	0	350.182	339.63	-0.04372	0.411621	0.0383832	0	0	-0.558645	0.618472	-0.903266	0.436063	0.0555576	NA
chr3:37694336_1_hs	chr3:37694336_1	chr3	37694336	ref	1	451.626	328.357	-0.458133	0.400228	0.59801	0.00784801	0	890.403	804.179	-0.147928	0.281839	0.222084	0	0	0.294118	0.342429	0.858918	0.408506	0.0505814	NA
chr3:37694336_2_hs	chr3:37694336_2	chr3	37694605	ref	2	0.0791314	0	1.4193	3.35245	0.172611	0	0	11.9193	17.3705	0.549166	1.40939	0.156893	0	0	-0.874905	2.07537	-0.421566	0.171764	0.0151774	NA
chr3:37701815_1_hs	chr3:37701815_1	chr3	37701815	ref	1	165.025	210.621	0.35269	0.375746	0.458525	0	0	270.6	717.188	1.40379	0.587843	1.77111	0.539306	0	1.00278	0.628923	1.59445	0.955318	0.169256	NA
chr3:37705620_1_hs	chr3:37705620_1	chr3	37705620	ref	1	76.0762	113.799	0.584553	0.741815	0.365831	0	0	27.6661	23.1532	-0.24946	1.5054	0.0612876	0	0	-0.803566	1.2042	-0.667303	0.297071	0.0318557	NA
chr3:37705620_2_hs	chr3:37705620_2	chr3	37705889	ref	2	643.647	1028.89	0.675974	0.299769	1.61737	0.440961	0	778.427	1234.77	0.665347	0.259232	1.98843	0.690917	0	-0.00425911	0.251974	-0.016903	0.00589675	0.000327504	NA
chr3:37713242_1_hs	chr3:37713242_1	chr3	37713242	ref	1	190.545	374.747	0.971508	0.626077	0.918205	0.0929348	0	131.622	109.034	-0.270138	0.586922	0.190219	0	0	-1.1976	0.711867	-1.68233	1.03384	0.189104	NA
chr3:37713242_2_hs	chr3:37713242_2	chr3	37713511	ref	2	637.857	957.669	0.584444	0.525109	0.575592	0.00354094	0	524.927	321.834	-0.702999	0.442525	0.950205	0.104147	0	-1.2322	0.582146	-2.11664	1.46483	0.313154	NA
chr3:3772005_1_hs	chr3:3772005_1	chr3	3772005	ref	1	63.7398	74.4281	0.228404	0.971882	0.0892694	0	0	150.304	297.948	0.987603	0.343211	2.39709	1.00445	0	0.719269	0.78057	0.921466	0.447567	0.0575227	NA
chr3:3772005_2_hs	chr3:3772005_2	chr3	3772274	ref	2	1.42999	0.838422	-0.640963	2.10819	0.118558	0	0	0.0834217	0.552431	2.85694	2.63664	0.555077	0.000292133	0	3.54184	2.31676	1.52879	0.898542	0.155065	NA
chr3:37725817_1_hs	chr3:37725817_1	chr3	37725817	ref	1	680.368	743.125	0.126187	0.274019	0.190336	0	0	641.947	714.77	0.154557	0.27828	0.237605	0	0	0.0304443	0.207401	0.146789	0.0538926	0.00474219	NA
chr3:37725817_2_hs	chr3:37725817_2	chr3	37726086	ref	2	565.478	820.826	0.535677	0.44557	0.639644	0.0152312	0	160.085	71.9351	-1.14757	0.792788	0.830459	0.0631686	0	-1.61913	0.632987	-2.55792	1.97757	0.521731	NA
chr3:37729336_1_hs	chr3:37729336_1	chr3	37729336	ref	1	403.212	486.112	0.271617	0.397864	0.305567	0	0	204.066	205.619	0.00962035	0.618287	0.00542522	0	0	-0.269415	0.624261	-0.431574	0.176493	0.0157726	NA
chr3:37729336_2_hs	chr3:37729336_2	chr3	37729605	ref	2	309.383	263.139	-0.230064	0.488277	0.195509	0	0	171.942	143.674	-0.255086	0.761812	0.132094	0	0	-0.014752	0.760256	-0.0194039	0.00677596	0.000327504	NA
chr3:37742499_1_hs	chr3:37742499_1	chr3	37742499	ref	1	127.34	113.399	-0.166512	0.570454	0.113302	0	0	60.9845	27.9721	-1.11468	1.12786	0.490797	0	0	-0.892602	0.765723	-1.1657	0.61308	0.0885986	NA
chr3:37768480_1_hs	chr3:37768480_1	chr3	37768480	ref	1	340.855	586.753	0.7825	0.294483	2.10351	0.776558	0	567.078	1225.02	1.10985	0.472996	1.72228	0.507028	0	0.301281	0.45208	0.666432	0.296593	0.0318314	NA
chr3:37768480_2_hs	chr3:37768480_2	chr3	37768749	ref	2	34.0832	32.8319	-0.0472761	1.2885	0.0129009	0	0	54.5977	54.57	0.00419442	1.05095	0.00138517	0	0	0.0368785	1.27602	0.0289011	0.0101306	0.000607355	NA
chr3:37771738_1_hs	chr3:37771738_1	chr3	37771738	ref	1	124.602	61.0941	-1.02166	0.819845	0.67222	0.0220175	0	68.4186	77.8574	0.190936	0.88268	0.0815803	0	0	1.19583	0.922878	1.29576	0.709833	0.109681	NA
chr3:37771738_2_hs	chr3:37771738_2	chr3	37772007	ref	2	26.8947	1257.59	5.54702	0.440744	35.5961	33.3356	30.4656	125.344	7938.71	5.9847	0.385549	53.6123	51.22	48.4818	0.440013	0.477235	0.922004	0.447908	0.0575589	0.243644
chr3:37779299_1_hs	chr3:37779299_1	chr3	37779299	ref	1	17.1583	9.43552	-0.84556	1.28326	0.292471	0	0	2.4569	8.73332	1.85082	1.70585	0.556068	0.000451379	0	2.73026	1.41934	1.92361	1.26437	0.253347	NA
chr3:37779299_2_hs	chr3:37779299_2	chr3	37779568	ref	2	100.854	252.412	1.31789	0.540598	1.83047	0.579567	0	15.5845	13.6096	-0.187052	1.40286	0.0486977	0	0	-1.43662	1.03546	-1.38741	0.781686	0.126457	NA
chr3:37794882_1_hs	chr3:37794882_1	chr3	37794882	ref	1	9.01385	6.26898	-0.497237	1.72276	0.111896	0	0	24.7927	35.7661	0.535137	1.09613	0.203839	0	0	0.987344	1.3275	0.743763	0.340065	0.0386174	NA
chr3:37794882_2_hs	chr3:37794882_2	chr3	37795151	ref	2	95.4057	42.0543	-1.18004	1.10609	0.543574	0	0	3.66226	7.28818	1.01248	1.62904	0.272249	0	0	2.24047	1.2328	1.81738	1.16016	0.223428	NA
chr3:37810709_2_hs	chr3:37810709_2	chr3	37810978	ref	2	18.7847	16.4685	-0.179217	0.997288	0.0668242	0	0	31.5278	45.0078	0.520707	1.04618	0.208534	0	0	0.705408	0.948458	0.743742	0.340053	0.0386174	NA
chr3:3784867_1_hs	chr3:3784867_1	chr3	3784867	ref	1	497.935	449.781	-0.147351	0.311174	0.196657	0	0	337.571	320.551	-0.0725519	0.654757	0.0401152	0	0	0.0881685	0.645252	0.136642	0.0499693	0.00433229	NA
chr3:3784867_2_hs	chr3:3784867_2	chr3	3785136	ref	2	339.893	297.79	-0.192647	0.328448	0.253743	0	0	207.46	142.343	-0.539919	0.587453	0.446055	0	0	-0.31743	0.495114	-0.641124	0.282794	0.0301449	NA
chr3:37855390_1_hs	chr3:37855390_1	chr3	37855390	ref	1	647.176	607.04	-0.0933555	0.342856	0.104909	0	0	538.515	498.576	-0.109476	0.558547	0.0733442	0	0	0.00203661	0.576818	0.00353076	0.00122519	3.67721e-06	NA
chr3:37855390_2_hs	chr3:37855390_2	chr3	37855659	ref	2	1081.82	977.463	-0.146835	0.332937	0.180989	0	0	795.461	1951.13	1.29412	1.16495	0.574105	0.00334845	0	1.3839	0.940667	1.47119	0.85004	0.143038	NA
chr3:37891040_1_hs	chr3:37891040_1	chr3	37891040	ref	1	2.38245	2.02558	-0.182403	2.37175	0.0274742	0	0	11.2395	52.7046	2.23358	1.09231	1.38856	0.307294	0	2.2952	1.57179	1.46024	0.840965	0.141009	NA
chr3:37891040_2_hs	chr3:37891040_2	chr3	37891309	ref	2	310.838	255.978	-0.277567	0.383902	0.328206	0	0	392.718	426.945	0.119542	0.296615	0.163086	0	0	0.378921	0.319443	1.18619	0.627922	0.0921027	NA
chr3:37893119_1_hs	chr3:37893119_1	chr3	37893119	ref	1	492.047	425.296	-0.211576	0.312238	0.302754	0	0	321.126	245.993	-0.38361	0.407965	0.459591	0	0	-0.161442	0.352669	-0.45777	0.189017	0.0176793	NA
chr3:37905436_1_hs	chr3:37905436_1	chr3	37905436	ref	1	33.8084	41.8996	0.315952	1.04402	0.117947	0	0	59.7636	58.7839	-0.0181432	1.02054	0.00620413	0	0	-0.33146	1.07583	-0.308096	0.120326	0.0106159	NA
chr3:37905436_2_hs	chr3:37905436_2	chr3	37905705	ref	2	14.371	6.56306	-1.10893	1.64874	0.299986	0	0	94.3025	104.248	0.148654	0.939508	0.0583497	0	0	1.21085	1.22989	0.984521	0.488305	0.0645347	NA
chr3:37910723_1_hs	chr3:37910723_1	chr3	37910723	ref	1	1484.89	1649.32	0.150422	0.424369	0.140865	0	0	388.329	336.45	-0.211126	0.397863	0.225001	0	0	-0.355995	0.432078	-0.823915	0.387229	0.0466518	NA
chr3:37910723_2_hs	chr3:37910723_2	chr3	37910992	ref	2	628.08	628.94	0.00244671	0.348075	0.00244259	0	0	733.161	519.935	-0.494112	0.298729	1.00825	0.126481	0	-0.485609	0.327466	-1.48293	0.859831	0.145179	NA
chr3:37922109_1_hs	chr3:37922109_1	chr3	37922109	ref	1	51.6137	67.9045	0.400637	0.874434	0.189208	0	0	205.522	62.0379	-1.72265	0.889185	1.27816	0.248131	0	-2.10116	0.942736	-2.22879	1.58791	0.354663	NA
chr3:37922109_2_hs	chr3:37922109_2	chr3	37922378	ref	2	186.781	135.449	-0.459236	0.759831	0.263139	0	0	201.758	104.404	-0.945807	0.866551	0.560556	0.00131815	0	-0.478486	0.950269	-0.503527	0.211412	0.0204862	NA
chr3:37936407_1_hs	chr3:37936407_1	chr3	37936407	ref	1	2.48935	2.24883	-0.114698	2.04194	0.0199032	0	0	10.7341	36.0467	1.73129	1.1318	0.899295	0.0860842	0	1.725	1.48894	1.15854	0.607929	0.0874939	NA
chr3:37936407_2_hs	chr3:37936407_2	chr3	37936676	ref	2	164.095	116.084	-0.495658	0.877597	0.24244	0	0	151.51	105.06	-0.524692	0.946832	0.236967	0	0	-0.0447939	1.08104	-0.041436	0.0145967	0.00105981	NA
chr3:37945363_1_hs	chr3:37945363_1	chr3	37945363	ref	1	97.9896	65.924	-0.568366	1.02905	0.236028	0	0	192.987	127.737	-0.59096	0.641713	0.447213	0	0	-0.0197793	0.905753	-0.0218374	0.00763311	0.000412539	NA
chr3:37949694_1_hs	chr3:37949694_1	chr3	37949694	ref	1	307.009	391.101	0.347215	0.337064	0.518621	0	0	111.984	65.4457	-0.774099	0.779556	0.493887	0	0	-1.10163	0.558247	-1.97337	1.31467	0.267505	NA
chr3:37949694_2_hs	chr3:37949694_2	chr3	37949963	ref	2	359.467	237.422	-0.598792	0.3716	0.970229	0.111469	0	495.862	382.632	-0.371217	0.469813	0.367091	0	0	0.246775	0.479501	0.514649	0.216956	0.0210979	NA
chr3:37962078_2_hs	chr3:37962078_2	chr3	37962347	ref	2	24.4042	45.1208	0.891781	1.1325	0.365503	0	0	3.12305	4.16703	0.449594	1.69627	0.101839	0	0	-0.373225	1.31959	-0.282833	0.109409	0.00957764	NA
chr3:37969214_1_hs	chr3:37969214_1	chr3	37969214	ref	1	102.975	137.375	0.407808	0.741492	0.23483	0	0	29.6226	69.7342	1.23162	0.679663	1.15508	0.187395	0	0.860153	0.790459	1.08817	0.558272	0.0781874	NA
chr3:37969214_2_hs	chr3:37969214_2	chr3	37969483	ref	2	42.7468	27.7011	-0.617887	1.11692	0.23648	0	0	14.8944	62.8592	2.06898	1.29592	0.957151	0.106691	0	2.60314	1.3955	1.86538	1.20671	0.238807	NA
chr3:37974031_1_hs	chr3:37974031_1	chr3	37974031	ref	1	57.1079	101.89	0.83826	0.962029	0.41616	0	0	54.5898	64.7646	0.252839	0.812196	0.121725	0	0	-0.575683	1.01926	-0.564805	0.242447	0.0247865	NA
chr3:37974031_2_hs	chr3:37974031_2	chr3	37974300	ref	2	21.5138	24.9066	0.223227	1.18471	0.0703027	0	0	17.8651	23.2073	0.389487	1.16302	0.132117	0	0	0.168663	1.12811	0.149509	0.0549491	0.00477829	NA
chr3:37986139_1_hs	chr3:37986139_1	chr3	37986139	ref	1	47.6633	36.1704	-0.39216	1.08574	0.143902	0	0	110.619	55.9232	-0.978528	1.00737	0.479694	0	0	-0.584805	1.02931	-0.568154	0.244178	0.0248318	NA
chr3:38005758_1_hs	chr3:38005758_1	chr3	38005758	ref	1	121.899	135.35	0.154346	0.683398	0.085489	0	0	292.231	418.303	0.513307	0.501268	0.514524	0	0	0.323325	0.704768	0.458768	0.189498	0.0177364	NA
chr3:38054360_1_hs	chr3:38054360_1	chr3	38054360	ref	1	728.199	789.479	0.114759	0.334459	0.13578	0	0	470.589	472.596	0.00305605	0.395336	0.00268693	0	0	-0.116877	0.377961	-0.309229	0.12082	0.010688	NA
chr3:38054360_2_hs	chr3:38054360_2	chr3	38054629	ref	2	8.45804	2.73888	-1.59653	1.78857	0.429391	0	0	0.166843	0	0.60608	3.34149	0.0674912	0	0	2.20531	2.07229	1.06419	0.541752	0.0753873	NA
chr3:38085790_1_hs	chr3:38085790_1	chr3	38085790	ref	1	188.464	131.151	-0.518118	0.60185	0.409709	0	0	285.212	336.392	0.234471	0.413187	0.243825	0	0	0.713863	0.55186	1.29356	0.708146	0.109032	NA
chr3:38085790_2_hs	chr3:38085790_2	chr3	38086059	ref	2	348.474	348.644	-0.000783029	0.366395	0.000741178	0	0	324.835	373.1	0.195646	0.585366	0.131822	0	0	0.167181	0.59584	0.280581	0.108445	0.00946467	NA
chr3:38118195_1_hs	chr3:38118195_1	chr3	38118195	ref	1	43.2712	22.1439	-0.959662	1.19073	0.376465	0	0	49.0916	44.5997	-0.14141	0.806807	0.0650643	0	0	0.781188	0.918973	0.850067	0.403086	0.0497816	NA
chr3:38118195_2_hs	chr3:38118195_2	chr3	38118464	ref	2	1390.34	1045.59	-0.41101	0.281773	0.839652	0.0662681	0	994.046	1062.61	0.0946112	0.372197	0.0972665	0	0	0.49055	0.326726	1.50141	0.875334	0.149456	NA
chr3:3815070_1_hs	chr3:3815070_1	chr3	3815070	ref	1	13.926	7.5467	-0.871382	1.42365	0.267215	0	0	6.56329	26.7327	2.03063	1.44303	0.797601	0.0525338	0	2.87254	1.49354	1.92331	1.26407	0.253347	NA
chr3:3815070_2_hs	chr3:3815070_2	chr3	3815339	ref	2	171.735	195.157	0.180235	0.670278	0.103468	0	0	279.72	259.418	-0.114086	0.607802	0.0700145	0	0	-0.304842	0.784855	-0.388406	0.156321	0.0136824	NA
chr3:38212209_1_hs	chr3:38212209_1	chr3	38212209	ref	1	1184.52	1553.62	0.390122	0.434549	0.432607	0	0	1206.09	985.513	-0.292681	0.30434	0.473395	0	0	-0.664102	0.396777	-1.67374	1.02603	0.18749	NA
chr3:38212209_2_hs	chr3:38212209_2	chr3	38212478	ref	2	230.579	152.289	-0.593543	0.566357	0.530711	0	0	266.898	869.843	1.70365	1.0342	1.0022	0.123995	0	2.22792	0.78645	2.83289	2.33602	0.692184	NA
chr3:38334596_1_hs	chr3:38334596_1	chr3	38334596	ref	1	88.3991	259.242	1.54709	0.779832	1.32542	0.272765	0	39.7294	19.9073	-0.984595	1.21783	0.377981	0	0	-2.42329	1.0574	-2.29173	1.65914	0.383731	NA
chr3:38334596_2_hs	chr3:38334596_2	chr3	38334865	ref	2	678.419	620.864	-0.126582	0.327296	0.15556	0	0	597.918	682.753	0.188929	0.467345	0.163662	0	0	0.286469	0.471198	0.607958	0.265028	0.0271208	NA
chr3:38382917_1_hs	chr3:38382917_1	chr3	38382917	ref	1	304.558	170.596	-0.832248	0.527153	0.941608	0.101322	0	168.756	92.2095	-0.866083	0.631515	0.76894	0.0453157	0	-0.034258	0.580272	-0.0590379	0.0209427	0.00136331	NA
chr3:38382917_2_hs	chr3:38382917_2	chr3	38383186	ref	2	64.6482	85.7518	0.400059	0.711684	0.241067	0	0	41.4416	27.2904	-0.594548	1.10744	0.228149	0	0	-0.950227	0.842139	-1.12835	0.586411	0.0839353	NA
chr3:38459343_1_hs	chr3:38459343_1	chr3	38459343	ref	1	9.66607	4.97335	-0.938941	1.53832	0.266307	0	0	7.54697	11.1954	0.575281	1.64407	0.138822	0	0	1.46295	1.4873	0.983627	0.487717	0.0643298	NA
chr3:38459343_2_hs	chr3:38459343_2	chr3	38459612	ref	2	639.385	592.821	-0.110424	0.314278	0.13947	0	0	1176.61	831.725	-0.500053	0.283452	1.10955	0.16605	0	-0.374011	0.285446	-1.31027	0.721005	0.112117	NA
chr3:38477323_1_hs	chr3:38477323_1	chr3	38477323	ref	1	283.653	231.984	-0.28765	0.42075	0.306107	0	0	181.303	132.96	-0.444159	0.716658	0.271311	0	0	-0.158122	0.670481	-0.235833	0.0896093	0.0079979	NA
chr3:38477323_2_hs	chr3:38477323_2	chr3	38477592	ref	2	306.793	411.68	0.422778	1.18048	0.142524	0	0	402.518	470.176	0.220428	0.506301	0.178294	0	0	-0.169699	1.03158	-0.164504	0.0608133	0.00549994	NA
chr3:38492971_1_hs	chr3:38492971_1	chr3	38492971	ref	1	338.611	318.841	-0.0894768	0.360918	0.0946356	0	0	293.009	327.559	0.161584	0.337987	0.198873	0	0	0.26382	0.327579	0.805363	0.37612	0.044679	NA
chr3:38492971_2_hs	chr3:38492971_2	chr3	38493240	ref	2	20.4972	19.6468	-0.0469582	1.22724	0.0134621	0	0	78.4046	101.536	0.368338	0.937209	0.158448	0	0	0.351657	1.1419	0.307959	0.120266	0.0106156	NA
chr3:38521328_1_hs	chr3:38521328_1	chr3	38521328	ref	1	226.245	333.863	0.56377	0.605701	0.453493	0	0	286.975	823.134	1.51801	0.496925	2.64741	1.2041	0	0.901221	0.716391	1.258	0.681121	0.103118	NA
chr3:38521328_2_hs	chr3:38521328_2	chr3	38521597	ref	2	19.2378	51.7732	1.43481	0.88238	0.983237	0.116434	0	26.4755	36.2399	0.458357	0.969148	0.196372	0	0	-0.950487	1.00836	-0.942604	0.46107	0.0594452	NA
chr3:38543060_1_hs	chr3:38543060_1	chr3	38543060	ref	1	669.447	798.731	0.252977	0.358405	0.318499	0	0	609.654	702.467	0.202102	0.509481	0.160144	0	0	-0.0616557	0.517475	-0.119147	0.0432753	0.00373912	NA
chr3:38543060_2_hs	chr3:38543060_2	chr3	38543329	ref	2	65.9703	73.774	0.165619	0.97517	0.0629142	0	0	96.0108	37.6857	-1.34258	1.06974	0.678898	0.023533	0	-1.50149	1.04787	-1.4329	0.81848	0.135774	NA
chr3:38579950_1_hs	chr3:38579950_1	chr3	38579950	ref	1	63.2131	117.764	0.890641	0.757273	0.620607	0.0115488	0	91.22	48.6105	-0.90221	1.08992	0.389554	0	0	-1.72737	1.01627	-1.69972	1.04971	0.193174	NA
chr3:38619292_1_hs	chr3:38619292_1	chr3	38619292	ref	1	322.051	672.278	1.05918	0.640482	1.00796	0.126335	0	297.481	296.307	-0.00250074	0.476452	0.00182256	0	0	-0.990405	0.725352	-1.36541	0.76416	0.122232	NA
chr3:38619292_2_hs	chr3:38619292_2	chr3	38619561	ref	2	243.872	281.936	0.204548	0.460696	0.182406	0	0	238.306	147.514	-0.68907	0.548094	0.680526	0.0238446	0	-0.85161	0.549762	-1.54905	0.915893	0.159134	NA
chr3:38655644_2_hs	chr3:38655644_2	chr3	38655913	ref	2	129.541	93.2321	-0.469011	0.684318	0.307056	0	0	140.049	146.089	0.057522	0.520505	0.0400035	0	0	0.4983	0.635076	0.784631	0.363843	0.0424057	NA
chr3:38968943_1_hs	chr3:38968943_1	chr3	38968943	ref	1	347.256	433.338	0.315458	0.540929	0.251987	0	0	171.962	82.3609	-1.05685	0.786786	0.746689	0.0397807	0	-1.30166	0.73375	-1.77399	1.11882	0.212504	NA
chr3:38968943_2_hs	chr3:38968943_2	chr3	38969212	ref	2	191.978	374.339	0.959282	0.448374	1.48949	0.362983	0	480.748	494.332	0.0424709	0.379062	0.0405817	0	0	-0.877738	0.470846	-1.86417	1.20553	0.238139	NA
chr3:39134637_1_hs	chr3:39134637_1	chr3	39134637	ref	1	1.00106	0	-2.04257	3.21787	0.279356	0	0	7.69944	7.0294	-0.122781	1.67174	0.0262018	0	0	1.93476	2.2481	0.860621	0.409552	0.0506465	NA
chr3:39134637_2_hs	chr3:39134637_2	chr3	39134906	ref	2	58.1766	50.3759	-0.201982	1.023	0.0739238	0	0	14.695	8.6743	-0.743061	1.93884	0.153951	0	0	-0.49748	1.43473	-0.346742	0.1374	0.0120986	NA
chr3:39187951_1_hs	chr3:39187951_1	chr3	39187951	ref	1	34.4733	46.4618	0.435129	1.07509	0.163885	0	0	0.166843	0.254982	1.20387	2.59998	0.191558	0	0	0.803681	1.84145	0.436439	0.178802	0.0159977	NA
chr3:39187951_2_hs	chr3:39187951_2	chr3	39188220	ref	2	72.0302	69.9538	-0.0348752	0.854073	0.0143812	0	0	92.6673	124.942	0.432642	0.574401	0.34551	0	0	0.432287	0.78403	0.551365	0.235537	0.0238323	NA
chr3:39261075_2_hs	chr3:39261075_2	chr3	39261344	ref	2	802.426	703.947	-0.190254	0.296153	0.283494	0	0	789.42	607.581	-0.376939	0.326963	0.603849	0.00875775	0	-0.170365	0.313788	-0.542932	0.231231	0.0229514	NA
chr3:39267810_1_hs	chr3:39267810_1	chr3	39267810	ref	1	38.011	25.4941	-0.57769	1.17207	0.206142	0	0	23.3148	19.5038	-0.248936	1.18308	0.0791753	0	0	0.34606	1.07745	0.321184	0.126057	0.0110678	NA
chr3:39267810_2_hs	chr3:39267810_2	chr3	39268079	ref	2	91.3946	72.1129	-0.33984	0.645974	0.222699	0	0	162.748	152.765	-0.0939156	0.463115	0.0760836	0	0	0.228891	0.501348	0.456551	0.188429	0.0175237	NA
chr3:39288438_1_hs	chr3:39288438_1	chr3	39288438	ref	1	171.532	157.043	-0.134639	0.653401	0.0774066	0	0	160.371	274.953	0.77287	0.640355	0.643104	0.0159996	0	0.911024	0.786804	1.15788	0.607456	0.0874939	NA
chr3:39288438_2_hs	chr3:39288438_2	chr3	39288707	ref	2	161.651	12945.4	6.3233	0.336975	77.8346	75.2678	72.7041	173.672	12776.5	6.20087	0.280337	107.686	104.95	102.556	-0.112883	0.309374	-0.364876	0.14557	0.0127069	0.0673316
chr3:39291872_1_hs	chr3:39291872_1	chr3	39291872	ref	1	306.999	333.869	0.11701	0.414593	0.10915	0	0	440.948	317.657	-0.472478	0.336343	0.79562	0.0519753	0	-0.564164	0.395393	-1.42684	0.813538	0.134493	NA
chr3:39411180_1_hs	chr3:39411180_1	chr3	39411180	ref	1	50.9169	49.2209	-0.0427896	1.0189	0.0147973	0	0	244.146	290.587	0.253289	0.344999	0.334567	0	0	0.265537	0.69925	0.379746	0.152345	0.0132112	NA
chr3:39411180_2_hs	chr3:39411180_2	chr3	39411449	ref	2	323.493	465.049	0.525609	0.31196	1.03614	0.136906	0	460.61	655.812	0.508761	0.346093	0.849063	0.0687713	0	-0.0339766	0.327449	-0.103761	0.0374608	0.0031084	NA
chr3:39416486_1_hs	chr3:39416486_1	chr3	39416486	ref	1	3.8608	2.82963	-0.422516	1.77489	0.0905293	0	0	1.65796	8.21467	2.32876	1.46455	0.951495	0.104498	0	2.70611	1.84197	1.46914	0.848338	0.142736	NA
chr3:39416486_2_hs	chr3:39416486_2	chr3	39416755	ref	2	14.6595	14.0143	-0.0543097	1.44173	0.0132503	0	0	6.98136	9.84664	0.514559	1.61824	0.124647	0	0	0.583433	1.55424	0.375382	0.15035	0.0131787	NA
chr3:39447954_1_hs	chr3:39447954_1	chr3	39447954	ref	1	91.7417	169.258	0.886396	0.763733	0.609417	0.0098177	0	0.792035	3.31458	2.10356	2.3703	0.426167	0	0	1.32149	1.50638	0.877261	0.419823	0.0526169	NA
chr3:39447954_2_hs	chr3:39447954_2	chr3	39448223	ref	2	1.03077	0.94027	-0.0650916	2.44301	0.00933102	0	0	2.93514	0.254982	-3.02179	2.41629	0.675547	0.0226964	0	-2.99794	1.78953	-1.67527	1.02742	0.187896	NA
chr3:39498583_1_hs	chr3:39498583_1	chr3	39498583	ref	1	738.673	581.602	-0.343192	0.383891	0.43024	0	0	427.039	447.505	0.0658005	0.294412	0.0845222	0	0	0.387575	0.366688	1.05696	0.536811	0.0746113	NA
chr3:39498583_2_hs	chr3:39498583_2	chr3	39498852	ref	2	708.617	595.474	-0.249076	0.370657	0.299648	0	0	1204.63	1451.52	0.267808	0.350196	0.352198	0	0	0.491009	0.385746	1.27288	0.692375	0.105855	NA
chr3:39502254_1_hs	chr3:39502254_1	chr3	39502254	ref	1	2.92473	0	-3.59384	3.20183	0.582233	0.0047675	0	21.341	9.61569	-1.13415	1.43584	0.366943	0	0	2.51743	1.57749	1.59585	0.956546	0.169277	NA
chr3:39502254_2_hs	chr3:39502254_2	chr3	39502523	ref	2	16.1355	15.3747	-0.062994	1.55861	0.0142319	0	0	26.545	18.0008	-0.549557	1.21382	0.186601	0	0	-0.474868	1.31897	-0.36003	0.143377	0.0126303	NA
chr3:39805226_1_hs	chr3:39805226_1	chr3	39805226	ref	1	415.891	549.436	0.40403	0.34526	0.616343	0.0111312	0	67.9985	224.626	1.71899	0.528802	2.93887	1.45216	0	1.2736	0.593397	2.14629	1.49689	0.324118	NA
chr3:39805226_2_hs	chr3:39805226_2	chr3	39805495	ref	2	15.9318	11.6754	-0.437435	1.36044	0.126214	0	0	48.9926	37.5386	-0.379793	1.15068	0.129975	0	0	0.0483259	1.23197	0.0392265	0.0138063	0.00101174	NA
chr3:39911225_1_hs	chr3:39911225_1	chr3	39911225	ref	1	408.279	597.953	0.548084	0.356026	0.90765	0.089348	0	110.839	776.738	2.80828	1.33118	1.45728	0.344605	0	2.19768	1.08927	2.01757	1.36015	0.279647	NA
chr3:39911225_2_hs	chr3:39911225_2	chr3	39911494	ref	2	231.114	216.148	-0.0938702	0.475054	0.0739876	0	0	139.535	131.282	-0.0873642	0.642631	0.049702	0	0	0.00550051	0.633166	0.0086873	0.00302074	3.85891e-05	NA
chr3:39971264_2_hs	chr3:39971264_2	chr3	39971533	ref	2	10.4856	7.94166	-0.384324	1.24509	0.120576	0	0	52.5062	84.2379	0.676481	0.693095	0.482738	0	0	0.995808	0.847532	1.17495	0.619762	0.0900535	NA
chr3:40043183_2_hs	chr3:40043183_2	chr3	40043452	ref	2	6.19618	36.9921	2.56225	1.11105	1.67568	0.476979	0	21.3124	26.3484	0.317917	0.994958	0.125329	0	0	-2.1453	1.13374	-1.89223	1.23314	0.245094	NA
chr3:40054946_1_hs	chr3:40054946_1	chr3	40054946	ref	1	9.77506	7.28933	-0.425192	1.35344	0.122973	0	0	30.3729	105.631	1.79159	0.782944	1.65519	0.463757	0	2.16595	0.993242	2.18069	1.53452	0.335857	NA
chr3:40054946_2_hs	chr3:40054946_2	chr3	40055215	ref	2	91.0021	93.3821	0.0430243	0.620269	0.0247061	0	0	45.9263	53.0573	0.214885	1.04061	0.0775851	0	0	0.191987	0.86392	0.222228	0.084001	0.00763208	NA
chr3:4006372_1_hs	chr3:4006372_1	chr3	4006372	ref	1	187.861	72.6941	-1.36578	0.97764	0.789395	0.0503509	0	209.264	220.191	0.0768803	0.58377	0.048068	0	0	1.43454	0.852556	1.68263	1.03411	0.189104	NA
chr3:4006372_2_hs	chr3:4006372_2	chr3	4006641	ref	2	35.243	44.7926	0.351893	0.926052	0.152457	0	0	10.5126	19.419	0.88895	1.67121	0.225643	0	0	0.510435	1.41047	0.36189	0.144218	0.0126597	NA
chr3:40078034_1_hs	chr3:40078034_1	chr3	40078034	ref	1	12.0828	5.27369	-1.17882	1.76999	0.29636	0	0	38.8823	30.4559	-0.345781	1.02103	0.133791	0	0	0.781838	1.23168	0.634772	0.279363	0.0297559	NA
chr3:40078034_2_hs	chr3:40078034_2	chr3	40078303	ref	2	33.7614	80.0278	1.24705	1.13684	0.564363	0.00188563	0	24.6775	5.69504	-2.09518	1.36833	0.90059	0.0864852	0	-3.3432	1.25509	-2.66371	2.11191	0.58345	NA
chr3:40096625_1_hs	chr3:40096625_1	chr3	40096625	ref	1	166.143	208.778	0.323253	0.717134	0.185642	0	0	128.283	136.444	0.0931746	0.590075	0.0582236	0	0	-0.160375	0.800906	-0.200242	0.0750538	0.0069427	NA
chr3:40096625_2_hs	chr3:40096625_2	chr3	40096894	ref	2	33.8953	73.9513	1.13022	1.01641	0.574871	0.00347399	0	14.0396	16.7186	0.259275	1.38772	0.0696677	0	0	-0.840414	1.29944	-0.646752	0.285844	0.0306042	NA
chr3:40116578_1_hs	chr3:40116578_1	chr3	40116578	ref	1	735.185	537.804	-0.449382	0.517192	0.414643	0	0	426.764	374.624	-0.186019	0.586993	0.124176	0	0	0.260609	0.698353	0.373177	0.149343	0.0130836	NA
chr3:40116578_2_hs	chr3:40116578_2	chr3	40116847	ref	2	7.88802	209.544	4.74319	0.569187	16.1044	14.0766	10.9739	10.6203	228.128	4.43014	0.691417	9.8295	7.94347	4.69902	-0.298287	0.971546	-0.307023	0.119858	0.0105418	0.0541325
chr3:40120675_1_hs	chr3:40120675_1	chr3	40120675	ref	1	74.4753	89.2828	0.263381	0.555936	0.196769	0	0	181.43	284.469	0.651322	0.41206	0.943253	0.101836	0	0.392695	0.465133	0.844263	0.399547	0.0491509	NA
chr3:40120675_2_hs	chr3:40120675_2	chr3	40120944	ref	2	385.987	451.535	0.226283	0.406532	0.23823	0	0	207.264	445.681	1.1009	0.650187	1.04376	0.139881	0	0.821881	0.695568	1.1816	0.624582	0.0913557	NA
chr3:40173325_1_hs	chr3:40173325_1	chr3	40173325	ref	1	179.809	136.274	-0.403199	0.531324	0.348783	0	0	6.90986	5.65998	-0.264655	1.60777	0.0608547	0	0	0.255893	0.747583	0.342294	0.135412	0.0118376	NA
chr3:40173325_2_hs	chr3:40173325_2	chr3	40173594	ref	2	9.80521	109.137	3.47396	2.06484	1.03393	0.135983	0	14.6324	13.9038	-0.064722	1.30775	0.0174901	0	0	-3.42875	1.55787	-2.20091	1.55686	0.343182	NA
chr3:40179173_1_hs	chr3:40179173_1	chr3	40179173	ref	1	1111.56	982.883	-0.178946	0.35211	0.213741	0	0	654.364	538.309	-0.284521	0.361664	0.365062	0	0	-0.103126	0.351782	-0.293154	0.113845	0.0101028	NA
chr3:40179173_2_hs	chr3:40179173_2	chr3	40179442	ref	2	26.7671	27.9001	0.0659709	1.23284	0.0189407	0	0	6.73472	1.53813	-2.06028	2.08026	0.492169	0	0	-2.0272	1.39128	-1.45708	0.838348	0.14008	NA
chr3:40184945_1_hs	chr3:40184945_1	chr3	40184945	ref	1	300.874	573.404	0.92745	0.564893	0.99728	0.121917	0	436.264	500.02	0.195185	0.315041	0.271198	0	0	-0.691746	0.566646	-1.22077	0.65331	0.0976306	NA
chr3:40184945_2_hs	chr3:40184945_2	chr3	40185214	ref	2	1.08287	1.60936	0.456726	1.71053	0.102669	0	0	6.62382	5.45365	-0.263945	1.93168	0.0499686	0	0	-0.552766	1.5457	-0.357616	0.142287	0.0125602	NA
chr3:40214663_1_hs	chr3:40214663_1	chr3	40214663	ref	1	163.315	188.5	0.199897	0.642699	0.121605	0	0	362.289	783.695	1.11095	0.655244	1.04582	0.140642	0	0.900381	0.800639	1.12458	0.583746	0.083427	NA
chr3:40216301_1_hs	chr3:40216301_1	chr3	40216301	ref	1	66.9561	97.8172	0.538688	0.838799	0.283384	0	0	20.5002	1.39931	-3.82903	1.80739	1.46687	0.350055	0	-4.256	1.10554	-3.84971	3.92718	1.77402	NA
chr3:40253023_1_hs	chr3:40253023_1	chr3	40253023	ref	1	16.7394	16.7116	0.00978004	1.6571	0.00204993	0	0	65.1665	89.4254	0.460066	0.965356	0.198141	0	0	0.416455	1.43217	0.290786	0.112825	0.00991965	NA
chr3:40253023_2_hs	chr3:40253023_2	chr3	40253292	ref	2	271.148	288.033	0.0827699	0.477761	0.0642619	0	0	447.019	332.497	-0.424753	0.369011	0.602568	0.00853818	0	-0.467118	0.468512	-0.997024	0.496546	0.0663462	NA
chr3:40327418_1_hs	chr3:40327418_1	chr3	40327418	ref	1	2.71681	9.91411	1.88362	1.57982	0.632376	0.0135223	0	22.0416	13.2342	-0.719284	1.27306	0.24255	0	0	-2.61901	1.31076	-1.99808	1.34001	0.273472	NA
chr3:40327418_2_hs	chr3:40327418_2	chr3	40327687	ref	2	34.1708	42.9372	0.336104	1.04278	0.126555	0	0	106.972	192.037	0.847473	0.561512	0.881968	0.0799261	0	0.492126	0.824011	0.597232	0.259359	0.0264151	NA
chr3:4044181_1_hs	chr3:4044181_1	chr3	4044181	ref	1	10.3821	6.95911	-0.554427	1.47293	0.150819	0	0	18.351	27.489	0.589645	0.979711	0.261798	0	0	1.10426	1.10881	0.995894	0.495799	0.0662302	NA
chr3:4044181_2_hs	chr3:4044181_2	chr3	4044450	ref	2	154.193	122.3	-0.330952	0.518982	0.28094	0	0	36.5456	29.72	-0.292492	1.31737	0.0839188	0	0	0.0753279	0.967162	0.0778855	0.0278346	0.00208981	NA
chr3:40461833_2_hs	chr3:40461833_2	chr3	40462102	ref	2	9.68624	7.26434	-0.443474	1.52445	0.112877	0	0	78.0998	57.0982	-0.44793	0.664547	0.300781	0	0	0.10593	0.93135	0.113738	0.0412233	0.00356982	NA
chr3:40516203_1_hs	chr3:40516203_1	chr3	40516203	ref	1	65.047	74.9135	0.209592	0.620593	0.133377	0	0	127.126	161.069	0.343547	0.893331	0.154556	0	0	0.13876	0.955089	0.145285	0.0533092	0.00472435	NA
chr3:40546688_1_hs	chr3:40546688_1	chr3	40546688	ref	1	254.643	359.627	0.494789	0.364088	0.759072	0.0425618	0	318.043	397.782	0.319013	0.373815	0.405122	0	0	-0.178939	0.371105	-0.482179	0.200881	0.0189934	NA
chr3:40580483_1_hs	chr3:40580483_1	chr3	40580483	ref	1	107.657	181.557	0.756817	0.53572	0.802054	0.0535992	0	152.26	252.633	0.726732	0.44757	0.981158	0.115701	0	-0.0454169	0.574041	-0.0791179	0.0282888	0.00208981	NA
chr3:40580483_2_hs	chr3:40580483_2	chr3	40580752	ref	2	93.6429	120.585	0.356448	0.82498	0.176727	0	0	24.4177	19.822	-0.290689	1.20343	0.0919829	0	0	-0.552847	1.03304	-0.535165	0.227286	0.0223658	NA
chr3:40593327_1_hs	chr3:40593327_1	chr3	40593327	ref	1	17.2762	55.0765	1.66418	1.2558	0.732577	0.0361176	0	8.37828	5.85031	-0.504379	1.9293	0.100311	0	0	-2.06866	1.57736	-1.31147	0.721938	0.112312	NA
chr3:40593327_2_hs	chr3:40593327_2	chr3	40593596	ref	2	191.736	442.246	1.20186	0.594472	1.36447	0.293535	0	103.99	79.1282	-0.387658	0.747153	0.219058	0	0	-1.51881	0.770992	-1.96995	1.31118	0.266605	NA
chr3:4060035_1_hs	chr3:4060035_1	chr3	4060035	ref	1	0.128952	10.5901	6.2197	2.00863	2.70814	1.25535	0	2.16306	9.07872	2.0846	1.6222	0.701635	0.028548	0	-4.17882	2.18172	-1.91538	1.25614	0.251066	NA
chr3:4060035_2_hs	chr3:4060035_2	chr3	4060304	ref	2	7.56575	25.4401	1.75857	1.21889	0.826561	0.0617955	0	1.04648	5.09964	2.29527	2.34541	0.484435	0	0	0.547205	1.8402	0.297361	0.115663	0.0102408	NA
chr3:40638309_1_hs	chr3:40638309_1	chr3	40638309	ref	1	343.884	292.263	-0.232279	0.639654	0.14478	0	0	370.79	456.041	0.298676	0.38678	0.356557	0	0	0.501396	0.656556	0.763677	0.351581	0.0404953	NA
chr3:40638309_2_hs	chr3:40638309_2	chr3	40638578	ref	2	10.1118	24.3457	1.27368	1.33591	0.46804	0	0	4.79187	1.52989	-1.63447	2.39466	0.305489	0	0	-2.91752	1.57517	-1.85219	1.19383	0.234588	NA
chr3:40661089_1_hs	chr3:40661089_1	chr3	40661089	ref	1	398.85	259.292	-0.619119	0.3951	0.931382	0.0978252	0	152.856	161.067	0.0796556	0.587739	0.0495409	0	0	0.706492	0.545038	1.29623	0.710194	0.109799	NA
chr3:40661089_2_hs	chr3:40661089_2	chr3	40661358	ref	2	91.0412	50.2287	-0.851478	1.01434	0.396616	0	0	27.6945	52.2091	0.918464	1.07691	0.404798	0	0	1.74649	1.14339	1.52746	0.89741	0.154774	NA
chr3:40690787_1_hs	chr3:40690787_1	chr3	40690787	ref	1	322.298	172.24	-0.900386	0.480079	1.21664	0.217163	0	498.299	499.13	0.00391928	0.384553	0.00354601	0	0	0.889424	0.464114	1.91639	1.25715	0.251189	NA
chr3:40690787_2_hs	chr3:40690787_2	chr3	40691056	ref	2	13.9028	19.1031	0.467123	1.20024	0.156683	0	0	3.74178	1.10486	-1.67657	2.40292	0.313944	0	0	-2.01413	1.51451	-1.32989	0.736233	0.115606	NA
chr3:40741485_2_hs	chr3:40741485_2	chr3	40741754	ref	2	247.955	342.077	0.461568	0.432214	0.544304	0	0	143.823	189.641	0.401134	0.726607	0.235896	0	0	-0.0173881	0.745869	-0.0233125	0.0081535	0.000527716	NA
chr3:40765868_1_hs	chr3:40765868_1	chr3	40765868	ref	1	990.089	996.489	0.00742323	0.419315	0.00617788	0	0	650.685	1026.55	0.655917	0.498282	0.725717	0.0344817	0	0.637276	0.532692	1.19633	0.635323	0.0939302	NA
chr3:40765868_2_hs	chr3:40765868_2	chr3	40766137	ref	2	1037.99	1057.22	0.0247097	0.41741	0.0210007	0	0	893.553	1157.03	0.371192	0.539613	0.308454	0	0	0.330004	0.570556	0.578391	0.249491	0.0254734	NA
chr3:40770843_1_hs	chr3:40770843_1	chr3	40770843	ref	1	68.4033	103.677	0.59094	0.936573	0.277311	0	0	78.4928	45.6673	-0.775426	1.03206	0.344431	0	0	-1.28344	1.09648	-1.1705	0.616548	0.0893973	NA
chr3:40770843_2_hs	chr3:40770843_2	chr3	40771112	ref	2	263.717	175.815	-0.581284	0.481961	0.642473	0.0158068	0	380.983	458.45	0.26344	0.472451	0.238737	0	0	0.800314	0.531668	1.50529	0.878605	0.150204	NA
chr3:4079127_2_hs	chr3:4079127_2	chr3	4079396	ref	2	341.592	377.198	0.138825	0.436031	0.124826	0	0	361.023	1184.81	1.71391	1.08935	0.936879	0.0997774	0	1.53626	0.764002	2.0108	1.35314	0.277026	NA
chr3:40870211_1_hs	chr3:40870211_1	chr3	40870211	ref	1	30.673	29.4838	-0.0461021	0.971138	0.0167631	0	0	257.867	318.587	0.300375	0.463602	0.286476	0	0	0.275943	0.631878	0.436703	0.178928	0.0160193	NA
chr3:40870211_2_hs	chr3:40870211_2	chr3	40870480	ref	2	9.02901	7.99349	-0.150908	1.46906	0.0370712	0	0	18.532	16.9517	-0.114857	1.23563	0.033417	0	0	0.014316	1.22054	0.0117293	0.00408343	0.000149563	NA
chr3:40877451_1_hs	chr3:40877451_1	chr3	40877451	ref	1	271.653	490.344	0.85432	0.403785	1.4639	0.348348	0	147.029	379.444	1.368	0.330896	4.44838	2.80415	0	0.494351	0.58457	0.845667	0.400402	0.0493356	0.213149
chr3:40877451_2_hs	chr3:40877451_2	chr3	40877720	ref	2	20.8528	21.0435	0.0243785	1.2565	0.00677526	0	0	94.3368	102.675	0.126429	0.902357	0.0513069	0	0	0.113811	1.1516	0.0988285	0.035611	0.00287446	NA
chr3:40912973_1_hs	chr3:40912973_1	chr3	40912973	ref	1	20.5605	17.3277	-0.234018	1.34474	0.0645703	0	0	35.7073	17.7584	-0.99749	1.22028	0.383332	0	0	-0.792854	1.2088	-0.655902	0.290826	0.0312471	NA
chr3:40912973_2_hs	chr3:40912973_2	chr3	40913242	ref	2	445.066	469.766	0.0742805	0.414678	0.0665952	0	0	714.943	718.574	0.00555111	0.307411	0.00630244	0	0	-0.0548211	0.373996	-0.146582	0.0538123	0.00474219	NA
chr3:40914998_2_hs	chr3:40914998_2	chr3	40915267	ref	2	183.012	303.347	0.727416	0.369497	1.30988	0.264594	0	161.601	196.734	0.287841	0.503919	0.245758	0	0	-0.417425	0.517845	-0.806081	0.376548	0.0447231	NA
chr3:40920542_1_hs	chr3:40920542_1	chr3	40920542	ref	1	70.8193	97.905	0.461365	0.769536	0.260574	0	0	182.236	288.089	0.655818	0.698828	0.458407	0	0	0.162392	0.889541	0.182557	0.0679598	0.00615162	NA
chr3:40939073_2_hs	chr3:40939073_2	chr3	40939342	ref	2	14.1246	11.3818	-0.292044	1.39713	0.0786134	0	0	0.0834217	0	1.4193	3.35245	0.172611	0	0	1.68201	2.03855	0.825101	0.387943	0.0468225	NA
chr3:40971339_2_hs	chr3:40971339_2	chr3	40971608	ref	2	820.198	2663.61	1.69862	0.410218	4.46074	2.81523	0	1054.37	999.566	-0.0764954	0.303532	0.0963525	0	0	-1.74169	0.384787	-4.52638	5.22183	2.84475	4.21929
chr3:41000436_1_hs	chr3:41000436_1	chr3	41000436	ref	1	572.285	715.213	0.319242	0.406323	0.364464	0	0	457.354	360.684	-0.339681	0.412389	0.387095	0	0	-0.618278	0.458172	-1.34944	0.751551	0.119369	NA
chr3:41026505_2_hs	chr3:41026505_2	chr3	41026774	ref	2	161.264	113.467	-0.503103	0.564845	0.428182	0	0	444.603	312.489	-0.505748	0.446817	0.588919	0.00601339	0	-0.00284242	0.531999	-0.00534291	0.00185536	6.39324e-06	NA
chr3:41103321_1_hs	chr3:41103321_1	chr3	41103321	ref	1	21.3861	15.6086	-0.44654	1.26021	0.14081	0	0	2.59348	0	-3.42067	3.20289	0.544358	0	0	-3.00265	1.46042	-2.05602	1.40033	0.291974	NA
chr3:41110973_1_hs	chr3:41110973_1	chr3	41110973	ref	1	12.8334	28.9183	1.18147	1.10734	0.543639	0	0	3.07842	22.7579	2.87165	1.71555	1.02618	0.133124	0	1.57914	1.71309	0.921807	0.447783	0.0575586	NA
chr3:41110973_2_hs	chr3:41110973_2	chr3	41111242	ref	2	18.8917	11.8615	-0.66292	1.08016	0.26809	0	0	42.9077	92.8331	1.10597	0.720806	0.903289	0.0875417	0	1.70539	0.835566	2.041	1.38457	0.286845	NA
chr3:41117362_2_hs	chr3:41117362_2	chr3	41117631	ref	2	33.1322	43.1031	0.38498	1.06271	0.144387	0	0	24.332	60.9556	1.31398	0.909648	0.827983	0.0623422	0	0.870956	1.04762	0.831365	0.391723	0.0476868	NA
chr3:41120501_1_hs	chr3:41120501_1	chr3	41120501	ref	1	175.903	506.744	1.52327	0.632107	1.79697	0.55704	0	297.489	162.792	-0.866068	0.699659	0.666001	0.0207763	0	-2.32334	0.827889	-2.80634	2.3001	0.671109	NA
chr3:41120501_2_hs	chr3:41120501_2	chr3	41120770	ref	2	16.2872	9.69369	-0.735584	1.54502	0.197908	0	0	113.465	82.1543	-0.460958	0.795136	0.250185	0	0	0.237196	1.01681	0.233274	0.0885503	0.00790097	NA
chr3:41138201_1_hs	chr3:41138201_1	chr3	41138201	ref	1	7.94692	12.6843	0.681308	1.58012	0.176303	0	0	18.6249	20.8096	0.165414	1.37475	0.0437223	0	0	-0.536536	1.55218	-0.345666	0.136919	0.0120502	NA
chr3:41138201_2_hs	chr3:41138201_2	chr3	41138470	ref	2	260.791	181.08	-0.522585	0.526041	0.494171	0	0	190.692	185.943	-0.0333738	0.715323	0.0164695	0	0	0.493884	0.757046	0.652383	0.288907	0.0310409	NA
chr3:41176615_1_hs	chr3:41176615_1	chr3	41176615	ref	1	420.419	547.314	0.379307	0.338081	0.581884	0.00470987	0	157.124	120.942	-0.373102	0.677812	0.235069	0	0	-0.716146	0.539173	-1.32823	0.734942	0.115269	NA
chr3:41176615_2_hs	chr3:41176615_2	chr3	41176884	ref	2	515.461	268.532	-0.938805	0.719399	0.716929	0.032309	0	606.741	726.479	0.257414	0.456597	0.241912	0	0	1.14762	0.739907	1.55103	0.917592	0.15929	NA
chr3:41178451_1_hs	chr3:41178451_1	chr3	41178451	ref	1	126.259	82.5268	-0.608887	0.985132	0.27041	0	0	141.439	80.1266	-0.817069	0.633524	0.705209	0.0293922	0	-0.229231	0.859518	-0.266697	0.102536	0.00914951	NA
chr3:41178451_2_hs	chr3:41178451_2	chr3	41178720	ref	2	414.708	433.79	0.0656564	0.288133	0.0863195	0	0	100.571	134.622	0.417342	0.654441	0.280947	0	0	0.340485	0.540169	0.630331	0.276973	0.0293907	NA
chr3:41214243_1_hs	chr3:41214243_1	chr3	41214243	ref	1	81.2259	107.961	0.401223	0.736691	0.232096	0	0	91.1937	106.689	0.229525	0.934638	0.0936593	0	0	-0.118971	0.974253	-0.122116	0.0444049	0.00382864	NA
chr3:41214243_2_hs	chr3:41214243_2	chr3	41214512	ref	2	260.078	205.447	-0.337014	0.596489	0.242546	0	0	111.068	129.524	0.216216	0.645471	0.132153	0	0	0.522837	0.716954	0.729248	0.331754	0.0373935	NA
chr3:41224769_1_hs	chr3:41224769_1	chr3	41224769	ref	1	69.5825	221.606	1.66631	0.520049	2.86817	1.3917	0	40.0172	30.1657	-0.400976	1.20567	0.131089	0	0	-1.99287	0.96819	-2.05834	1.40278	0.292654	NA
chr3:41224769_2_hs	chr3:41224769_2	chr3	41225038	ref	2	144.061	109.138	-0.403535	0.526583	0.353125	0	0	190.138	122.292	-0.631862	0.622373	0.508654	0	0	-0.204098	0.572976	-0.356206	0.141652	0.0125073	NA
chr3:41235190_1_hs	chr3:41235190_1	chr3	41235190	ref	1	135.37	102.02	-0.403965	0.948697	0.173765	0	0	163.749	289.077	0.821359	0.621432	0.729876	0.0354394	0	1.18804	0.937532	1.26719	0.688065	0.104739	NA
chr3:41239207_2_hs	chr3:41239207_2	chr3	41239476	ref	2	632.813	1055.28	0.735952	0.462656	0.952046	0.104654	0	747.219	1096.14	0.551449	0.375826	0.846811	0.06826	0	-0.164143	0.473643	-0.346556	0.137317	0.012095	NA
chr3:41246790_1_hs	chr3:41246790_1	chr3	41246790	ref	1	365.382	264.592	-0.465197	0.346626	0.745761	0.0395356	0	302.31	239.828	-0.330364	0.403994	0.383521	0	0	0.143057	0.368092	0.388644	0.156431	0.0136824	NA
chr3:41246790_2_hs	chr3:41246790_2	chr3	41247059	ref	2	6.30317	3.04807	-1.03818	2.0324	0.215039	0	0	7.8538	8.6482	0.138851	1.41695	0.0352984	0	0	1.15282	1.47296	0.782656	0.362682	0.0422428	NA
chr3:41265253_1_hs	chr3:41265253_1	chr3	41265253	ref	1	358.419	372.816	0.0590245	0.378164	0.0575115	0	0	123.243	135.043	0.131188	0.449354	0.113326	0	0	0.0563522	0.397322	0.14183	0.0519715	0.00453914	NA
chr3:41304751_1_hs	chr3:41304751_1	chr3	41304751	ref	1	267.213	346.065	0.368528	0.597245	0.26986	0	0	320.359	197.859	-0.690988	0.473779	0.83949	0.0662092	0	-0.999145	0.649696	-1.53786	0.906291	0.157093	NA
chr3:41370471_1_hs	chr3:41370471_1	chr3	41370471	ref	1	86.5094	110.288	0.354732	0.730622	0.20252	0	0	197.754	349.656	0.817992	0.670448	0.65279	0.0181703	0	0.402153	0.85783	0.468802	0.194356	0.0182313	NA
chr3:41370471_2_hs	chr3:41370471_2	chr3	41370740	ref	2	46.5464	46.7083	0.00801527	1.20447	0.00231206	0	0	21.4962	25.5662	0.258201	1.13832	0.0858905	0	0	0.273846	1.2448	0.219993	0.0830846	0.00747789	NA
chr3:41419042_1_hs	chr3:41419042_1	chr3	41419042	ref	1	254.251	383.976	0.597644	0.410427	0.837583	0.065675	0	104.916	183.339	0.807529	0.585058	0.775964	0.046907	0	0.200026	0.668187	0.299357	0.116527	0.0103068	NA
chr3:41434615_1_hs	chr3:41434615_1	chr3	41434615	ref	1	225.029	341.574	0.597716	0.478966	0.673549	0.0222937	0	138.051	94.0946	-0.546927	0.656629	0.39267	0	0	-1.09104	0.607174	-1.79691	1.14056	0.21894	NA
chr3:41434615_2_hs	chr3:41434615_2	chr3	41434884	ref	2	151.754	527.873	1.7953	0.573962	2.75436	1.29458	0	116.239	167.712	0.533602	0.543105	0.486979	0	0	-1.20329	0.683001	-1.76177	1.1073	0.21	NA
chr3:41533083_1_hs	chr3:41533083_1	chr3	41533083	ref	1	30.2554	13.9159	-1.11006	1.31851	0.398113	0	0	59.5117	323.082	2.43632	0.652641	3.72308	2.14392	0	3.45989	0.993597	3.48219	3.30335	1.30061	2.50277
chr3:41533083_2_hs	chr3:41533083_2	chr3	41533352	ref	2	233.143	288.852	0.305175	0.428484	0.322093	0	0	212.684	307.671	0.527476	0.522733	0.504541	0	0	0.20474	0.551805	0.371037	0.148369	0.012906	NA
chr3:41997793_1_hs	chr3:41997793_1	chr3	41997793	ref	1	21.4645	40.5951	0.925277	1.10741	0.394246	0	0	42.8596	77.0408	0.838646	0.65934	0.691666	0.026502	0	-0.108577	1.07005	-0.101469	0.0366004	0.00295861	NA
chr3:41997793_2_hs	chr3:41997793_2	chr3	41998062	ref	2	167.015	147.936	-0.172635	0.910757	0.0707543	0	0	226.375	181.614	-0.314002	0.543588	0.249104	0	0	-0.134725	0.893288	-0.150819	0.0554589	0.00490316	NA
chr3:42020835_1_hs	chr3:42020835_1	chr3	42020835	ref	1	47.6785	288.809	2.59449	0.656041	4.11572	2.49809	0	49.2083	84.7616	0.775736	0.647692	0.63632	0.0141928	0	-1.79477	0.777722	-2.30772	1.67748	0.392023	1.15024
chr3:42020835_2_hs	chr3:42020835_2	chr3	42021104	ref	2	0.143607	0.460555	1.30491	2.5801	0.212522	0	0	0.13742	0.184144	1.30612	2.63166	0.207836	0	0	0.00442905	2.47406	0.00179019	0.000620775	3.67721e-06	NA
chr3:42036376_1_hs	chr3:42036376_1	chr3	42036376	ref	1	29.8567	30.5104	0.0401151	1.14869	0.0122705	0	0	4.57761	5.81278	0.323158	1.7	0.0709716	0	0	0.203667	1.32796	0.153369	0.0564525	0.00499073	NA
chr3:42036376_2_hs	chr3:42036376_2	chr3	42036645	ref	2	211.989	129.655	-0.704446	0.565773	0.671429	0.0220175	0	117.227	168.423	0.51834	0.463509	0.579316	0.00438411	0	1.18633	0.517051	2.29441	1.6622	0.385212	NA
chr3:42044347_1_hs	chr3:42044347_1	chr3	42044347	ref	1	375.596	839.937	1.16109	0.276015	4.58636	2.93034	0	227.451	534.284	1.23317	0.316113	4.01873	2.41021	0	0.0796525	0.289817	0.274838	0.105994	0.00939094	0.048283
chr3:42044347_2_hs	chr3:42044347_2	chr3	42044616	ref	2	194.854	238.496	0.294333	0.561424	0.221779	0	0	210.023	391.942	0.896063	0.524328	1.05821	0.145595	0	0.567056	0.679622	0.834369	0.39354	0.0480443	NA
chr3:42052603_1_hs	chr3:42052603_1	chr3	42052603	ref	1	59.5556	69.0773	0.219274	0.937658	0.0887893	0	0	182.634	196.83	0.109807	0.445206	0.0941048	0	0	-0.144484	0.788077	-0.183338	0.0682711	0.00621077	NA
chr3:42052603_2_hs	chr3:42052603_2	chr3	42052872	ref	2	364.689	290.797	-0.32443	0.462433	0.316101	0	0	539.593	546.234	0.0145704	0.440534	0.0116126	0	0	0.295124	0.518383	0.569317	0.24478	0.0249031	NA
chr3:42061865_1_hs	chr3:42061865_1	chr3	42061865	ref	1	599.076	1506.56	1.32923	0.587148	1.62743	0.447219	0	321.303	517.358	0.6841	0.509324	0.746608	0.0397568	0	-0.628297	0.674779	-0.931115	0.453712	0.0586257	NA
chr3:42061865_2_hs	chr3:42061865_2	chr3	42062134	ref	2	297.322	631.885	1.08485	0.56735	1.25291	0.23503	0	196.666	311.689	0.666825	0.454615	0.846391	0.0681934	0	-0.364833	0.665587	-0.548137	0.233886	0.0234064	NA
chr3:42063671_1_hs	chr3:42063671_1	chr3	42063671	ref	1	98.5313	86.6821	-0.181851	0.985206	0.0687674	0	0	454.933	425.941	-0.0969635	0.30641	0.123978	0	0	0.0651409	0.716214	0.0909517	0.0326716	0.00258852	NA
chr3:42063671_2_hs	chr3:42063671_2	chr3	42063940	ref	2	71.587	99.368	0.478165	0.654093	0.332773	0	0	106.034	167.483	0.662503	0.534907	0.666519	0.0209548	0	0.173225	0.663798	0.260961	0.100112	0.00907888	NA
chr3:42066523_1_hs	chr3:42066523_1	chr3	42066523	ref	1	18.952	33.6614	0.839854	0.860697	0.482578	0	0	13.867	9.56577	-0.523289	1.33554	0.157895	0	0	-1.35798	0.950134	-1.42925	0.815502	0.134884	NA
chr3:42066523_2_hs	chr3:42066523_2	chr3	42066792	ref	2	23.2625	4.93714	-2.21008	1.66336	0.735295	0.0365654	0	652.31	590.765	-0.141609	0.599026	0.0898439	0	0	1.97629	0.856808	2.30657	1.67616	0.391312	NA
chr3:42080574_1_hs	chr3:42080574_1	chr3	42080574	ref	1	527.209	876.658	0.732082	0.412038	1.12141	0.171627	0	521.428	1441.27	1.46568	0.499615	2.4749	1.0645	0	0.719648	0.530941	1.35542	0.756257	0.120532	NA
chr3:42080574_2_hs	chr3:42080574_2	chr3	42080843	ref	2	7.88923	34.9381	2.15304	1.25189	1.06822	0.149675	0	49.51	72.0353	0.538146	0.837121	0.28373	0	0	-1.6138	1.24351	-1.29778	0.711388	0.109923	NA
chr3:42091266_1_hs	chr3:42091266_1	chr3	42091266	ref	1	515.701	354.241	-0.540296	0.365009	0.857571	0.071295	0	134.011	100.837	-0.406118	0.794532	0.215203	0	0	0.165297	0.673622	0.245385	0.0935796	0.00838505	NA
chr3:42091266_2_hs	chr3:42091266_2	chr3	42091535	ref	2	218.443	172.093	-0.340584	0.693898	0.20513	0	0	279.828	212.932	-0.395441	0.381791	0.522419	0	0	-0.0733372	0.65668	-0.111679	0.0404444	0.00342031	NA
chr3:42094244_1_hs	chr3:42094244_1	chr3	42094244	ref	1	336.737	364.171	0.11362	0.324743	0.138806	0	0	142.232	121.383	-0.23193	0.647805	0.142472	0	0	-0.349243	0.527036	-0.662655	0.29452	0.0315969	NA
chr3:42094244_2_hs	chr3:42094244_2	chr3	42094513	ref	2	6.77594	22.9081	1.74794	1.23086	0.808046	0.0556006	0	14.4755	59.6612	2.05073	1.02644	1.33982	0.279977	0	0.340993	1.50195	0.227033	0.0859755	0.00781287	NA
chr3:42096929_1_hs	chr3:42096929_1	chr3	42096929	ref	1	28.6503	75.563	1.39551	0.882247	0.944233	0.102166	0	16.1954	22.4877	0.481372	1.1955	0.162914	0	0	-0.854063	1.13242	-0.75419	0.346078	0.0393964	NA
chr3:42096929_2_hs	chr3:42096929_2	chr3	42097198	ref	2	659.262	930.803	0.496147	0.309888	0.961119	0.108167	0	968.875	1240.06	0.354735	0.419285	0.400634	0	0	-0.156422	0.383431	-0.407954	0.165384	0.0144483	NA
chr3:42099847_1_hs	chr3:42099847_1	chr3	42099847	ref	1	846.318	779.383	-0.120482	0.30381	0.160092	0	0	1092.24	1234.66	0.175533	0.36766	0.19856	0	0	0.281455	0.345978	0.813504	0.380981	0.0456354	NA
chr3:42099847_2_hs	chr3:42099847_2	chr3	42100116	ref	2	218.884	139.929	-0.641367	0.766626	0.394898	0	0	199.744	186.84	-0.0924408	0.490716	0.0702852	0	0	0.5296	0.75271	0.703592	0.317235	0.0349116	NA
chr3:42102467_1_hs	chr3:42102467_1	chr3	42102467	ref	1	1222.31	1203.03	-0.0243856	0.460711	0.0187309	0	0	1236.87	1300.96	0.0716495	0.363186	0.0738593	0	0	0.107887	0.464553	0.232239	0.0881225	0.00784497	NA
chr3:42102467_2_hs	chr3:42102467_2	chr3	42102736	ref	2	9.37139	92.2815	3.29307	1.29856	1.95022	0.662858	0	7.90374	11.1037	0.500876	1.5608	0.125937	0	0	-2.67479	1.61221	-1.65908	1.01278	0.184212	NA
chr3:42179118_1_hs	chr3:42179118_1	chr3	42179118	ref	1	82.8728	125.47	0.590487	0.790521	0.341904	0	0	93.001	56.8455	-0.710564	0.722766	0.487384	0	0	-1.25661	0.830436	-1.51319	0.885285	0.151591	NA
chr3:42179118_2_hs	chr3:42179118_2	chr3	42179387	ref	2	1541.46	2041.07	0.404121	0.375477	0.550062	0	0	1551.72	2469.53	0.669619	0.388883	1.07014	0.150549	0	0.263112	0.39334	0.668918	0.297959	0.0320301	NA
chr3:42190976_2_hs	chr3:42190976_2	chr3	42191245	ref	2	1573.15	1463.49	-0.103349	0.345122	0.11657	0	0	1295.5	1119.6	-0.209917	0.29463	0.322237	0	0	-0.10924	0.336273	-0.324856	0.127675	0.0111035	NA
chr3:4219447_2_hs	chr3:4219447_2	chr3	4219716	ref	2	0.345503	0.504109	0.659319	2.24462	0.114095	0	0	7.81802	1.70522	-2.17303	2.03213	0.54528	0	0	-2.72619	1.79334	-1.52017	0.891204	0.153236	NA
chr3:42256177_1_hs	chr3:42256177_1	chr3	42256177	ref	1	0.575372	0	-1.24143	3.23586	0.154134	0	0	2.92639	8.16907	1.50164	1.6959	0.424911	0	0	2.7676	2.14783	1.28856	0.704317	0.107975	NA
chr3:42256177_2_hs	chr3:42256177_2	chr3	42256446	ref	2	356.095	333.771	-0.0971237	0.362405	0.103087	0	0	351.46	434.106	0.301228	0.400719	0.34465	0	0	0.396715	0.400659	0.990157	0.492013	0.0654904	NA
chr3:42264153_1_hs	chr3:42264153_1	chr3	42264153	ref	1	128.728	993.047	2.94703	1.42595	1.41161	0.319901	0	190.722	119.875	-0.666567	0.913353	0.33207	0	0	-3.51474	1.45945	-2.40827	1.79511	0.440433	NA
chr3:42351293_1_hs	chr3:42351293_1	chr3	42351293	ref	1	68.8201	91.8581	0.420259	0.736712	0.245368	0	0	12.8169	18.6333	0.544914	1.57386	0.13717	0	0	0.165542	1.22052	0.135633	0.0495808	0.00428208	NA
chr3:42351293_2_hs	chr3:42351293_2	chr3	42351562	ref	2	30.4037	56.0265	0.887101	1.06733	0.391589	0	0	21.7485	19.7514	-0.126114	0.987766	0.0465275	0	0	-1.01102	1.1442	-0.883603	0.423762	0.0535331	NA
chr3:42368454_1_hs	chr3:42368454_1	chr3	42368454	ref	1	218.158	275.069	0.335358	0.324079	0.521778	0	0	85.3672	86.4684	0.02507	0.630421	0.0139996	0	0	-0.285884	0.468174	-0.610636	0.266449	0.0274139	NA
chr3:42368454_2_hs	chr3:42368454_2	chr3	42368723	ref	2	69.1718	100.681	0.544949	0.941454	0.249724	0	0	79.2521	99.8503	0.336607	0.803424	0.170541	0	0	-0.201606	1.04352	-0.193198	0.072217	0.00675091	NA
chr3:42376158_1_hs	chr3:42376158_1	chr3	42376158	ref	1	260.702	217.877	-0.25769	0.359395	0.324802	0	0	311.12	197.782	-0.649829	0.589707	0.567861	0.00249919	0	-0.372941	0.554384	-0.672711	0.300049	0.0323919	NA
chr3:42376158_2_hs	chr3:42376158_2	chr3	42376427	ref	2	55.2273	312.787	2.49799	0.708589	3.37365	1.83217	0	42.5671	55.0619	0.369753	0.713682	0.21868	0	0	-2.0786	0.856121	-2.42793	1.81857	0.449325	NA
chr3:42443733_1_hs	chr3:42443733_1	chr3	42443733	ref	1	53.0118	63.9275	0.274802	1.00299	0.105629	0	0	60.263	97.4192	0.695235	1.19827	0.250434	0	0	0.448919	1.38718	0.323619	0.12713	0.0111035	NA
chr3:42443733_2_hs	chr3:42443733_2	chr3	42444002	ref	2	813.608	719.025	-0.17658	0.38218	0.191076	0	0	180.657	214.829	0.251967	0.41363	0.265666	0	0	0.422816	0.460787	0.917596	0.445111	0.0571265	NA
chr3:42476678_1_hs	chr3:42476678_1	chr3	42476678	ref	1	71.9955	27.5092	-1.38868	0.923136	0.877773	0.0782217	0	60.9773	16.6593	-1.86149	1.34863	0.775985	0.046907	0	-0.424751	1.03772	-0.409311	0.166017	0.0145338	NA
chr3:42476678_2_hs	chr3:42476678_2	chr3	42476947	ref	2	5.02499	2.72633	-0.867778	2.07846	0.169857	0	0	3.64258	0.254982	-3.33314	2.41415	0.776294	0.0469647	0	-2.47529	1.81943	-1.36048	0.760253	0.121295	NA
chr3:42490210_1_hs	chr3:42490210_1	chr3	42490210	ref	1	791.113	814.817	0.0403466	0.36996	0.0394543	0	0	791.697	1140.18	0.525819	0.444952	0.624687	0.0122048	0	0.485574	0.457962	1.06029	0.539085	0.0748588	NA
chr3:42490210_2_hs	chr3:42490210_2	chr3	42490479	ref	2	418.76	231.315	-0.852402	0.490682	1.08431	0.15583	0	435.971	286.688	-0.601974	0.368486	0.98998	0.118954	0	0.242074	0.470048	0.514999	0.217131	0.0211439	NA
chr3:42515797_1_hs	chr3:42515797_1	chr3	42515797	ref	1	58.5574	16.1249	-1.84856	1.37136	0.750389	0.0407839	0	81.1971	105.096	0.362125	0.742439	0.203615	0	0	2.11516	1.02568	2.06221	1.40685	0.293891	NA
chr3:42515797_2_hs	chr3:42515797_2	chr3	42516066	ref	2	78.9404	122.186	0.62145	0.747324	0.391845	0	0	58.0844	50.7786	-0.18857	1.02532	0.0685006	0	0	-0.733466	0.948774	-0.773068	0.357059	0.041319	NA
chr3:42520345_1_hs	chr3:42520345_1	chr3	42520345	ref	1	924.545	1482.54	0.680159	0.480592	0.804115	0.0542504	0	785.109	770.912	-0.0249297	0.347581	0.0255703	0	0	-0.668475	0.481129	-1.38939	0.783267	0.126818	NA
chr3:42520345_2_hs	chr3:42520345_2	chr3	42520614	ref	2	830.18	893.726	0.104344	0.390473	0.10276	0	0	701.022	557.075	-0.329683	0.412964	0.371942	0	0	-0.39895	0.455283	-0.876267	0.419206	0.0525148	NA
chr3:42544855_1_hs	chr3:42544855_1	chr3	42544855	ref	1	63.7751	83.8818	0.398454	0.999228	0.161108	0	0	21.8787	23.3146	0.0992227	1.12382	0.0316826	0	0	-0.281089	1.14473	-0.245549	0.0936483	0.00838545	NA
chr3:42544855_2_hs	chr3:42544855_2	chr3	42545124	ref	2	55.1761	62.1473	0.173934	0.676923	0.0984223	0	0	70.2277	66.107	-0.0864909	0.814629	0.0383674	0	0	-0.280695	0.750385	-0.374069	0.14975	0.0131613	NA
chr3:42547148_1_hs	chr3:42547148_1	chr3	42547148	ref	1	0.54606	1.78487	1.7266	2.43851	0.319745	0	0	2.8763	3.74507	0.393857	1.9993	0.0737454	0	0	-1.33306	2.2563	-0.590816	0.255986	0.0260056	NA
chr3:42547148_2_hs	chr3:42547148_2	chr3	42547417	ref	2	637.518	662.274	0.0556905	0.284984	0.0731088	0	0	386.041	459.786	0.250457	0.346979	0.327529	0	0	0.177952	0.314533	0.565766	0.242944	0.0247865	NA
chr3:425478_1_hs	chr3:425478_1	chr3	425478	ref	1	83.9639	78.2829	-0.0959885	0.800483	0.0435665	0	0	167.987	420.428	1.31992	0.632175	1.43407	0.332049	0	1.33615	0.841245	1.58831	0.94994	0.167937	NA
chr3:425478_2_hs	chr3:425478_2	chr3	425747	ref	2	130.591	220.04	0.749867	0.427442	1.1003	0.16246	0	69.1724	116.3	0.751378	0.876778	0.407315	0	0	0.045292	0.869247	0.0521048	0.0184327	0.00127945	NA
chr3:42638004_1_hs	chr3:42638004_1	chr3	42638004	ref	1	17.8382	47.2596	1.4111	0.805191	1.09861	0.1616	0	10.9102	22.3869	1.05077	1.24768	0.398278	0	0	-0.331926	1.15892	-0.286409	0.110942	0.00965618	NA
chr3:42638004_2_hs	chr3:42638004_2	chr3	42638273	ref	2	22.0543	23.8643	0.126708	1.17938	0.0388436	0	0	301.298	278.903	-0.116061	0.420614	0.10646	0	0	-0.301355	0.790041	-0.381441	0.153121	0.0132988	NA
chr3:42646959_1_hs	chr3:42646959_1	chr3	42646959	ref	1	25.5894	21.1889	-0.263751	1.31993	0.0748843	0	0	25.3953	24.8467	-0.0196715	1.14063	0.0060173	0	0	0.233441	1.22508	0.190552	0.0711553	0.00660598	NA
chr3:42646959_2_hs	chr3:42646959_2	chr3	42647228	ref	2	641.004	922.713	0.523521	0.449811	0.61176	0.0103653	0	460.73	328.565	-0.48666	0.360049	0.753286	0.0414422	0	-0.970801	0.453755	-2.13948	1.4895	0.321473	NA
chr3:42686852_1_hs	chr3:42686852_1	chr3	42686852	ref	1	471.012	569.238	0.270393	0.369296	0.333429	0	0	697.362	587.238	-0.246821	0.320968	0.354676	0	0	-0.495588	0.354526	-1.39789	0.790093	0.128571	NA
chr3:42686852_2_hs	chr3:42686852_2	chr3	42687121	ref	2	494.915	424.18	-0.22602	0.389487	0.250487	0	0	372.412	357.102	-0.0591738	0.351597	0.062308	0	0	0.189512	0.379601	0.499239	0.209285	0.0203294	NA
chr3:42701078_1_hs	chr3:42701078_1	chr3	42701078	ref	1	0.0791314	2.52991	4.8159	2.31115	1.42968	0.329965	0	20.5992	30.8503	0.587634	1.27172	0.191097	0	0	-4.24129	1.97224	-2.15049	1.50146	0.325206	NA
chr3:42701078_2_hs	chr3:42701078_2	chr3	42701347	ref	2	44.5266	32.3504	-0.461287	0.835952	0.235766	0	0	36.8135	74.5382	1.0135	0.613321	1.00684	0.125875	0	1.45341	0.623247	2.332	1.70551	0.403914	NA
chr3:42733311_2_hs	chr3:42733311_2	chr3	42733580	ref	2	862.459	824.951	-0.0648827	0.282718	0.08699	0	0	705.472	661.605	-0.0951635	0.353463	0.103611	0	0	-0.0454487	0.305976	-0.148537	0.0545713	0.00477829	NA
chr3:42746110_1_hs	chr3:42746110_1	chr3	42746110	ref	1	17.559	10.5197	-0.726098	1.67418	0.177503	0	0	13.8054	14.6752	0.0982514	1.53713	0.0227178	0	0	0.817649	1.59694	0.512009	0.215636	0.0209976	NA
chr3:42746110_2_hs	chr3:42746110_2	chr3	42746379	ref	2	528.953	536.682	0.0180007	0.374217	0.0169899	0	0	713.101	576.955	-0.306055	0.288652	0.539082	0	0	-0.30451	0.327259	-0.930488	0.453311	0.0585022	NA
chr3:42779984_1_hs	chr3:42779984_1	chr3	42779984	ref	1	744.929	776.839	0.0584179	0.365903	0.0589093	0	0	560.304	824.253	0.554668	0.588918	0.460581	0	0	0.462051	0.604609	0.764215	0.351894	0.0405421	NA
chr3:42779984_2_hs	chr3:42779984_2	chr3	42780253	ref	2	19.9187	190.832	3.25776	1.49372	1.53483	0.390525	0	11.4591	12.4324	0.125325	1.51418	0.0296363	0	0	-3.06419	1.43917	-2.12913	1.47829	0.3175	NA
chr3:42819665_1_hs	chr3:42819665_1	chr3	42819665	ref	1	16.7575	33.5077	1.00716	1.19372	0.399213	0	0	73.3269	188.914	1.35834	0.649672	1.43718	0.333623	0	0.271161	1.0268	0.264083	0.101431	0.00914951	NA
chr3:42819665_2_hs	chr3:42819665_2	chr3	42819934	ref	2	4.22465	7.46438	0.829322	1.72644	0.199993	0	0	0	0.504109	3.33063	2.37351	0.794414	0.051558	0	2.44226	2.15172	1.13503	0.591144	0.0847495	NA
chr3:42839598_2_hs	chr3:42839598_2	chr3	42839867	ref	2	653.763	42817.2	6.03322	0.392796	52.5156	50.13	47.3851	381.896	55402.7	7.1806	0.330844	103.724	101.008	98.5939	1.15281	0.398745	2.89111	2.4158	0.733064	1.74877
chr3:4290308_1_hs	chr3:4290308_1	chr3	4290308	ref	1	7.92887	21.941	1.44729	1.13459	0.694441	0.0270145	0	5.63017	12.9929	1.21969	1.58031	0.356321	0	0	-0.122301	1.40336	-0.0871487	0.0312587	0.00252995	NA
chr3:4290308_2_hs	chr3:4290308_2	chr3	4290577	ref	2	22.436	22.7399	0.0291699	1.12452	0.00908193	0	0	17.119	28.0637	0.712528	0.932083	0.352029	0	0	0.653799	1.03498	0.631704	0.277711	0.0294783	NA
chr3:42979694_1_hs	chr3:42979694_1	chr3	42979694	ref	1	335.951	230.31	-0.542035	0.519709	0.52729	0	0	21.0007	11.024	-0.913774	1.28797	0.32054	0	0	-0.313957	0.721852	-0.434933	0.178086	0.0159882	NA
chr3:42991359_1_hs	chr3:42991359_1	chr3	42991359	ref	1	4.4339	8.56561	0.923808	1.94818	0.196977	0	0	34.6954	25.753	-0.420806	1.11824	0.150774	0	0	-1.191	1.44207	-0.825902	0.388426	0.0468592	NA
chr3:42991359_2_hs	chr3:42991359_2	chr3	42991628	ref	2	1248.39	1517.09	0.280071	0.481903	0.250943	0	0	1171.22	970.294	-0.273386	0.376859	0.329582	0	0	-0.5394	0.48857	-1.10404	0.569319	0.080569	NA
chr3:42996087_1_hs	chr3:42996087_1	chr3	42996087	ref	1	21.5131	4.23194	-2.31433	1.66902	0.781066	0.0482701	0	88.6217	72.3595	-0.298744	0.617833	0.201545	0	0	1.86716	0.76329	2.44621	1.84053	0.458574	NA
chr3:42996087_2_hs	chr3:42996087_2	chr3	42996356	ref	2	2.83517	0.996506	-1.46201	2.42261	0.26266	0	0	2.62141	0.552431	-1.99734	2.44353	0.383315	0	0	-0.429955	2.01762	-0.2131	0.0802688	0.00720582	NA
chr3:43001143_1_hs	chr3:43001143_1	chr3	43001143	ref	1	100.927	107.958	0.0926667	0.547627	0.0626689	0	0	76.4378	48.6999	-0.643845	0.807638	0.371266	0	0	-0.699265	0.63898	-1.09435	0.562561	0.0792308	NA
chr3:43035921_2_hs	chr3:43035921_2	chr3	43036190	ref	2	213.655	183.658	-0.213903	0.597156	0.142552	0	0	48.0422	41.7203	-0.198383	0.951408	0.0784036	0	0	0.00507706	0.817287	0.00621208	0.00215793	6.39324e-06	NA
chr3:43061425_2_hs	chr3:43061425_2	chr3	43061694	ref	2	22.6173	18.2006	-0.303023	1.15818	0.100398	0	0	7.02504	16.9672	1.28424	1.22508	0.530912	0	0	1.59842	1.06204	1.50505	0.878404	0.15015	NA
chr3:43132897_1_hs	chr3:43132897_1	chr3	43132897	ref	1	8.1955	24.9604	1.62051	1.20239	0.750208	0.0407839	0	9.05279	254.31	4.81185	1.53941	2.75119	1.29196	0	3.09086	2.0755	1.48921	0.865086	0.146719	NA
chr3:43153070_1_hs	chr3:43153070_1	chr3	43153070	ref	1	143.544	170.629	0.25134	0.436997	0.247807	0	0	162.038	142.065	-0.187786	0.534336	0.139506	0	0	-0.446465	0.491168	-0.908986	0.439666	0.0560443	NA
chr3:43153070_2_hs	chr3:43153070_2	chr3	43153339	ref	2	55.9412	42.9257	-0.375251	1.03905	0.143883	0	0	104.587	99.9527	-0.0695086	0.557484	0.0453839	0	0	0.26713	0.731585	0.365139	0.145689	0.0127069	NA
chr3:43155389_1_hs	chr3:43155389_1	chr3	43155389	ref	1	777.159	734.926	-0.0801758	0.281451	0.11028	0	0	620.95	435.854	-0.508377	0.320338	0.948801	0.103778	0	-0.417801	0.294294	-1.41967	0.807703	0.133042	NA
chr3:43155389_2_hs	chr3:43155389_2	chr3	43155658	ref	2	292.535	250.531	-0.220854	0.503892	0.179686	0	0	409.712	347.267	-0.236275	0.617277	0.153731	0	0	0.000509627	0.708907	0.000718891	0.000249179	3.67721e-06	NA
chr3:43162183_1_hs	chr3:43162183_1	chr3	43162183	ref	1	236.994	229.747	-0.0422895	0.71933	0.0208528	0	0	735.148	1462.54	0.992591	0.590183	1.03339	0.135857	0	1.00288	0.995687	1.00722	0.503309	0.0676762	NA
chr3:43179467_1_hs	chr3:43179467_1	chr3	43179467	ref	1	182.055	150.927	-0.266302	0.476066	0.239652	0	0	211.087	281.11	0.409573	0.424932	0.474801	0	0	0.653641	0.464646	1.40675	0.797235	0.130482	NA
chr3:43179467_2_hs	chr3:43179467_2	chr3	43179736	ref	2	392.955	331.948	-0.246268	0.379205	0.287301	0	0	195.46	171.038	-0.190642	0.884614	0.0812514	0	0	0.0809622	0.789402	0.102561	0.0370102	0.00297312	NA
chr3:43364235_1_hs	chr3:43364235_1	chr3	43364235	ref	1	813.318	1205.32	0.565924	0.477625	0.626962	0.0125401	0	1364.11	934.198	-0.545167	0.320523	1.05077	0.142612	0	-1.07305	0.465873	-2.3033	1.67239	0.389357	NA
chr3:43364235_2_hs	chr3:43364235_2	chr3	43364504	ref	2	1451.14	1294.85	-0.165388	0.296911	0.238442	0	0	1467.69	1258.85	-0.222222	0.29994	0.338413	0	0	-0.056072	0.266905	-0.210083	0.0790407	0.00719177	NA
chr3:43373007_1_hs	chr3:43373007_1	chr3	43373007	ref	1	704.82	408.649	-0.784208	0.544363	0.824784	0.0611576	0	580.041	551.925	-0.074867	0.40052	0.0697032	0	0	0.663997	0.580362	1.14411	0.597603	0.0859009	NA
chr3:43373007_2_hs	chr3:43373007_2	chr3	43373276	ref	2	588.063	406.129	-0.531707	0.329996	0.970112	0.111446	0	171.027	171.317	0.000266802	0.515104	0.000179518	0	0	0.521899	0.439135	1.18847	0.629583	0.0924455	NA
chr3:43406147_2_hs	chr3:43406147_2	chr3	43406416	ref	2	21.9894	21.5252	-0.0246831	1.2815	0.00672569	0	0	40.076	23.5373	-0.760575	1.27507	0.258972	0	0	-0.699467	1.27542	-0.548421	0.234031	0.0234503	NA
chr3:43455107_1_hs	chr3:43455107_1	chr3	43455107	ref	1	846.759	1027.45	0.277661	0.36134	0.354344	0	0	609.99	729.817	0.257651	0.29825	0.411554	0	0	-0.0102345	0.344771	-0.0296849	0.0104085	0.000611518	NA
chr3:43455107_2_hs	chr3:43455107_2	chr3	43455376	ref	2	1127.93	764.8	-0.559097	0.333249	1.02964	0.134389	0	759.371	1072.65	0.49812	0.342802	0.835051	0.0647764	0	1.03704	0.362729	2.85899	2.37162	0.712102	NA
chr3:4351203_1_hs	chr3:4351203_1	chr3	4351203	ref	1	62.8004	42.3532	-0.563043	1.00176	0.241028	0	0	19.6087	33.0157	0.759504	1.15812	0.290774	0	0	1.32539	1.14168	1.16091	0.609634	0.0878396	NA
chr3:4351203_2_hs	chr3:4351203_2	chr3	4351472	ref	2	261.665	496.562	0.924354	0.344785	2.13424	0.800042	0	175.549	324.806	0.890766	0.423929	1.44828	0.339584	0	-0.0266081	0.44047	-0.0604084	0.0214404	0.00142784	NA
chr3:43534692_1_hs	chr3:43534692_1	chr3	43534692	ref	1	160.464	103.837	-0.623004	0.719938	0.412466	0	0	77.0605	42.601	-0.850435	0.850333	0.498595	0	0	-0.22638	0.80001	-0.282972	0.109468	0.00957764	NA
chr3:43534692_2_hs	chr3:43534692_2	chr3	43534961	ref	2	279.462	409.653	0.547947	0.634569	0.411319	0	0	112.541	120.166	0.0922353	0.519619	0.0659505	0	0	-0.418465	0.693094	-0.603764	0.262807	0.0269486	NA
chr3:4355738_1_hs	chr3:4355738_1	chr3	4355738	ref	1	40.322	37.9114	-0.0836609	0.885047	0.0340036	0	0	72.4962	137.236	0.91598	0.51076	1.13719	0.178616	0	0.958105	0.68631	1.39602	0.788593	0.128238	NA
chr3:4355738_2_hs	chr3:4355738_2	chr3	4356007	ref	2	106.474	269.667	1.33564	0.591078	1.62266	0.444346	0	71.3105	54.3799	-0.384798	1.02033	0.151148	0	0	-1.64412	0.86915	-1.89164	1.23255	0.244902	NA
chr3:43733384_1_hs	chr3:43733384_1	chr3	43733384	ref	1	50.6312	68.6671	0.444751	1.1865	0.150104	0	0	24.8676	40.9033	0.72518	1.00195	0.328634	0	0	0.252908	1.27345	0.198601	0.0743916	0.00691425	NA
chr3:43866495_1_hs	chr3:43866495_1	chr3	43866495	ref	1	765.983	593.126	-0.36739	0.345432	0.541325	0	0	825.737	736.664	-0.167034	0.518212	0.12656	0	0	0.162364	0.525461	0.308994	0.120717	0.0106825	NA
chr3:43866495_2_hs	chr3:43866495_2	chr3	43866764	ref	2	3.34629	3.83301	0.233735	1.75184	0.0487309	0	0	6.91404	12.3512	0.845397	1.72198	0.205188	0	0	0.604718	1.67865	0.360242	0.143473	0.0126303	NA
chr3:43870225_1_hs	chr3:43870225_1	chr3	43870225	ref	1	150.794	128.461	-0.230258	0.502827	0.189092	0	0	429.866	477.381	0.147819	0.406963	0.144821	0	0	0.359652	0.456545	0.787769	0.365692	0.0426873	NA
chr3:43870225_2_hs	chr3:43870225_2	chr3	43870494	ref	2	80.9937	72.947	-0.147092	0.988491	0.0546752	0	0	53.2618	35.5785	-0.573321	1.0889	0.222913	0	0	-0.407362	1.07385	-0.379347	0.152162	0.0132112	NA
chr3:43884009_1_hs	chr3:43884009_1	chr3	43884009	ref	1	268.23	208.743	-0.358442	0.575249	0.273099	0	0	637.993	590.959	-0.112964	0.36912	0.119428	0	0	0.212748	0.541597	0.392816	0.158356	0.0139613	NA
chr3:43884009_2_hs	chr3:43884009_2	chr3	43884278	ref	2	27.3954	17.5815	-0.63349	1.35269	0.19412	0	0	87.1088	85.9817	-0.0142742	0.774038	0.0064373	0	0	0.588767	1.04786	0.561875	0.240936	0.0245825	NA
chr3:43953577_1_hs	chr3:43953577_1	chr3	43953577	ref	1	167.463	190.039	0.17682	0.541906	0.128309	0	0	207.558	240.646	0.208911	0.530326	0.15887	0	0	0.0289357	0.612595	0.0472347	0.0166777	0.00119903	NA
chr3:43953577_2_hs	chr3:43953577_2	chr3	43953846	ref	2	71.718	30.1252	-1.24543	1.17257	0.540348	0	0	188.608	121.758	-0.626596	0.790505	0.368577	0	0	0.609942	1.01922	0.598438	0.259994	0.0265331	NA
chr3:43960029_1_hs	chr3:43960029_1	chr3	43960029	ref	1	14.2822	15.4512	0.124674	1.59242	0.0279845	0	0	14.5147	4.31969	-1.73237	1.7347	0.497625	0	0	-1.84517	1.52571	-1.20939	0.644903	0.0960862	NA
chr3:43960029_2_hs	chr3:43960029_2	chr3	43960298	ref	2	9.64026	1.41077	-2.69261	1.83397	0.847549	0.0685467	0	6.90441	9.94274	0.533185	1.63727	0.128027	0	0	3.16394	1.507	2.09949	1.44644	0.3071	NA
chr3:4398251_1_hs	chr3:4398251_1	chr3	4398251	ref	1	59.2206	74.2938	0.331566	0.889684	0.149116	0	0	239.357	226.648	-0.0750926	0.500939	0.0551027	0	0	-0.414426	0.777545	-0.532993	0.226185	0.022241	NA
chr3:4398251_2_hs	chr3:4398251_2	chr3	4398520	ref	2	211.398	147.168	-0.524602	0.451754	0.609883	0.00992206	0	263.358	232.098	-0.178488	0.502768	0.141113	0	0	0.366913	0.503252	0.729084	0.33166	0.0373665	NA
chr3:43995845_1_hs	chr3:43995845_1	chr3	43995845	ref	1	569.815	390.909	-0.540908	0.449072	0.641312	0.0155793	0	300.022	141.8	-1.07857	0.454409	1.75406	0.528074	0	-0.553628	0.472429	-1.17188	0.617539	0.0896204	NA
chr3:44002573_1_hs	chr3:44002573_1	chr3	44002573	ref	1	29.8115	33.4513	0.174249	1.07659	0.0597717	0	0	33.7414	26.0145	-0.366957	1.26746	0.11228	0	0	-0.517736	1.17414	-0.440947	0.180949	0.0163425	NA
chr3:44002573_2_hs	chr3:44002573_2	chr3	44002842	ref	2	18.7566	33.5454	0.822613	0.884558	0.452981	0	0	66.2837	61.2441	-0.107746	0.798144	0.0493356	0	0	-0.855252	0.822828	-1.03941	0.524887	0.0723748	NA
chr3:4401558_1_hs	chr3:4401558_1	chr3	4401558	ref	1	11.0049	44.7064	2.0258	1.13779	1.12495	0.172961	0	6.2037	8.16097	0.412356	1.89695	0.0820152	0	0	-1.55363	1.51282	-1.02698	0.516511	0.0707944	NA
chr3:4401558_2_hs	chr3:4401558_2	chr3	4401827	ref	2	45.2761	29.2629	-0.619206	0.982062	0.277072	0	0	89.7865	240.335	1.41448	0.692119	1.38739	0.306745	0	1.9464	0.883031	2.20423	1.56054	0.344328	NA
chr3:44019615_1_hs	chr3:44019615_1	chr3	44019615	ref	1	45.694	21.9015	-1.05325	1.16007	0.438993	0	0	0	0.249126	2.71774	2.61417	0.52503	0	0	3.74709	1.80955	2.07073	1.41585	0.297309	NA
chr3:44019615_2_hs	chr3:44019615_2	chr3	44019884	ref	2	234.794	175.25	-0.42301	0.562715	0.344657	0	0	591.636	485.557	-0.283262	0.52506	0.229477	0	0	0.159712	0.642106	0.248731	0.0949768	0.00849211	NA
chr3:44021705_1_hs	chr3:44021705_1	chr3	44021705	ref	1	283.552	173.08	-0.709412	0.441297	0.966852	0.110331	0	317.719	276.571	-0.198268	0.745939	0.102155	0	0	0.51846	0.769655	0.673626	0.300553	0.0324761	NA
chr3:44021705_2_hs	chr3:44021705_2	chr3	44021974	ref	2	60.9084	38.902	-0.639941	1.06732	0.260594	0	0	156.99	126.755	-0.31323	0.519032	0.262662	0	0	0.278757	0.724796	0.3846	0.154571	0.0133628	NA
chr3:44058239_1_hs	chr3:44058239_1	chr3	44058239	ref	1	794.5	958.467	0.268672	0.479675	0.240028	0	0	628.069	519.502	-0.272247	0.289922	0.458779	0	0	-0.501722	0.459526	-1.09182	0.560809	0.0788081	NA
chr3:44058239_2_hs	chr3:44058239_2	chr3	44058508	ref	2	67.4339	90.7365	0.427673	0.683362	0.27456	0	0	81.0434	112.088	0.461917	0.647221	0.322925	0	0	0.0219383	0.709375	0.0309262	0.0108491	0.000767312	NA
chr3:4406973_1_hs	chr3:4406973_1	chr3	4406973	ref	1	26.8259	18.7761	-0.504461	1.5017	0.132576	0	0	12.3259	24.2681	0.982289	1.34787	0.331483	0	0	1.45446	1.47279	0.987554	0.490299	0.0652049	NA
chr3:4406973_2_hs	chr3:4406973_2	chr3	4407242	ref	2	171.869	330.814	0.939732	0.53454	1.10378	0.163803	0	234.34	235.291	0.00638943	1.4714	0.00150733	0	0	-0.888888	0.907173	-0.979844	0.485236	0.0638418	NA
chr3:44093414_1_hs	chr3:44093414_1	chr3	44093414	ref	1	110.141	125.633	0.186768	0.607482	0.120042	0	0	69.8055	91.3352	0.393429	0.634781	0.271323	0	0	0.219853	0.683147	0.321824	0.126339	0.0110678	NA
chr3:44093414_2_hs	chr3:44093414_2	chr3	44093683	ref	2	83.4517	292.462	1.80438	0.692884	2.03574	0.725308	0	49.7197	34.5908	-0.51629	1.14524	0.18567	0	0	-2.23277	1.01491	-2.19996	1.5558	0.342741	NA
chr3:44100114_2_hs	chr3:44100114_2	chr3	44100383	ref	2	32.6039	32.2457	-0.00971932	1.43385	0.00235521	0	0	61.8463	62.2385	0.0137238	0.919982	0.00519995	0	0	-0.00833861	1.27066	-0.00656241	0.00227994	6.39324e-06	NA
chr3:44104671_2_hs	chr3:44104671_2	chr3	44104940	ref	2	543.715	823.931	0.597574	0.365535	0.991005	0.119487	0	1008.01	1034.88	0.0389314	0.319537	0.0442987	0	0	-0.535526	0.354781	-1.50946	0.882125	0.151243	NA
chr3:44106615_1_hs	chr3:44106615_1	chr3	44106615	ref	1	45.2568	50.2894	0.160689	0.782757	0.0770937	0	0	25.7425	14.8844	-0.780857	1.33824	0.252154	0	0	-0.911099	1.02229	-0.891231	0.428518	0.0543025	NA
chr3:44106615_2_hs	chr3:44106615_2	chr3	44106884	ref	2	711.488	619.247	-0.201249	0.294277	0.306226	0	0	374.581	256.236	-0.544622	0.494964	0.566726	0.00242213	0	-0.324314	0.43806	-0.740341	0.338099	0.0383628	NA
chr3:4417345_1_hs	chr3:4417345_1	chr3	4417345	ref	1	97.218	99.223	0.0341451	0.867964	0.0138466	0	0	71.239	104.984	0.562276	0.947647	0.257311	0	0	0.530513	1.08654	0.488258	0.203865	0.0195275	NA
chr3:4417345_2_hs	chr3:4417345_2	chr3	4417614	ref	2	538.287	507.571	-0.087868	0.401628	0.0825881	0	0	334.688	206.628	-0.695119	0.47079	0.85446	0.0703549	0	-0.577262	0.467589	-1.23455	0.663543	0.0995365	NA
chr3:44184338_1_hs	chr3:44184338_1	chr3	44184338	ref	1	231.984	415.553	0.83685	0.457242	1.17251	0.195468	0	115.725	129.637	0.156159	0.730739	0.0805138	0	0	-0.703254	0.695586	-1.01102	0.505838	0.0683472	NA
chr3:44184338_2_hs	chr3:44184338_2	chr3	44184607	ref	2	130.139	102.876	-0.340307	0.633878	0.228147	0	0	328.38	322.425	-0.023436	0.465898	0.0177826	0	0	0.339575	0.598491	0.567384	0.24378	0.0248241	NA
chr3:44198811_1_hs	chr3:44198811_1	chr3	44198811	ref	1	2.11938	0.235067	-2.55417	2.42646	0.533858	0	0	58.0182	88.2421	0.606755	0.740782	0.384319	0	0	3.16752	1.30896	2.41989	1.80896	0.445802	NA
chr3:44198811_2_hs	chr3:44198811_2	chr3	44199080	ref	2	21.9773	17.7027	-0.30438	1.35239	0.0851673	0	0	8.0411	6.0681	-0.384426	1.61853	0.0903067	0	0	-0.0218931	1.33949	-0.0163444	0.00570062	0.000326863	NA
chr3:44204099_1_hs	chr3:44204099_1	chr3	44204099	ref	1	487.917	322.077	-0.597537	0.343215	1.08786	0.157376	0	871.981	688.609	-0.339004	0.436555	0.359093	0	0	0.271674	0.450498	0.603053	0.262431	0.0269486	NA
chr3:44204099_2_hs	chr3:44204099_2	chr3	44204368	ref	2	186.586	110.259	-0.754913	0.617627	0.654426	0.0185784	0	398.833	602.744	0.592905	0.575971	0.518141	0	0	1.29085	0.677586	1.90507	1.24588	0.24825	NA
chr3:44223069_1_hs	chr3:44223069_1	chr3	44223069	ref	1	173.699	199.84	0.204844	0.788573	0.0996087	0	0	175.026	271.263	0.634958	0.343857	1.18837	0.203271	0	0.411096	0.825699	0.497876	0.20861	0.0202686	NA
chr3:44235798_1_hs	chr3:44235798_1	chr3	44235798	ref	1	647.5	805.553	0.313088	0.376546	0.391788	0	0	695.843	818.993	0.233191	0.353723	0.292654	0	0	-0.0759987	0.377092	-0.201539	0.0755773	0.00697168	NA
chr3:44235798_2_hs	chr3:44235798_2	chr3	44236067	ref	2	27.0745	31.6696	0.223143	0.969633	0.0872523	0	0	9.13582	7.25508	-0.326354	1.93877	0.0623199	0	0	-0.502964	1.31585	-0.382235	0.153485	0.0132988	NA
chr3:4426475_1_hs	chr3:4426475_1	chr3	4426475	ref	1	15.8529	16.6912	0.0867442	1.17027	0.0264508	0	0	5.04276	2.47316	-0.977437	1.7615	0.237343	0	0	-0.99415	1.30799	-0.760059	0.34948	0.0401692	NA
chr3:4426475_2_hs	chr3:4426475_2	chr3	4426744	ref	2	48.5357	39.6997	-0.281429	0.906159	0.121406	0	0	39.8558	20.7065	-0.933172	1.13424	0.386515	0	0	-0.640989	0.910671	-0.703865	0.317389	0.0349584	NA
chr3:44468644_1_hs	chr3:44468644_1	chr3	44468644	ref	1	1.89707	13.6738	2.85628	1.98311	0.82454	0.0610823	0	6.05168	6.8406	0.194037	1.9068	0.0367098	0	0	-2.58816	2.07766	-1.24571	0.671884	0.101578	NA
chr3:44468644_2_hs	chr3:44468644_2	chr3	44468913	ref	2	59.7824	56.2162	-0.0823386	0.698128	0.0428173	0	0	128.827	82.12	-0.64605	0.9981	0.286131	0	0	-0.534867	0.912274	-0.586301	0.25362	0.025724	NA
chr3:44576171_1_hs	chr3:44576171_1	chr3	44576171	ref	1	7.07932	0.94909	-2.83429	2.11422	0.744597	0.0392668	0	0.295683	0	-0.288912	3.27496	0.0316557	0	0	2.51801	1.89339	1.3299	0.73624	0.115606	NA
chr3:44576171_2_hs	chr3:44576171_2	chr3	44576440	ref	2	70.0903	66.7886	-0.0637953	0.814204	0.0280068	0	0	40.5452	43.9339	0.12383	0.940727	0.0480434	0	0	0.193843	0.914883	0.211877	0.0797708	0.00720582	NA
chr3:44712457_1_hs	chr3:44712457_1	chr3	44712457	ref	1	1868.68	16268	3.12183	0.51328	8.92588	7.06881	3.7954	1823.53	13668.2	2.90588	0.465792	9.35499	7.48439	4.22451	-0.209778	0.58028	-0.361512	0.144047	0.0126597	0.0666429
chr3:44712457_2_hs	chr3:44712457_2	chr3	44712726	ref	2	690.652	958.894	0.471816	0.438152	0.550435	0	0	575.333	449.719	-0.353296	0.47384	0.341122	0	0	-0.787791	0.533961	-1.47537	0.853524	0.143636	NA
chr3:44761366_1_hs	chr3:44761366_1	chr3	44761366	ref	1	63.115	39.4313	-0.670346	0.966308	0.311706	0	0	212.908	275.467	0.374432	0.463158	0.377951	0	0	1.01503	0.750643	1.35221	0.753726	0.120233	NA
chr3:44761366_2_hs	chr3:44761366_2	chr3	44761635	ref	2	123.945	112.18	-0.140592	0.916185	0.0564853	0	0	229.911	295.299	0.358782	0.348075	0.519054	0	0	0.467444	0.737453	0.633864	0.278874	0.0296434	NA
chr3:44885258_1_hs	chr3:44885258_1	chr3	44885258	ref	1	52.3883	43.5372	-0.260714	0.996716	0.100371	0	0	63.1447	51.2035	-0.296238	0.832854	0.141419	0	0	-0.0263377	0.956854	-0.0275253	0.00964304	0.000607355	NA
chr3:44885258_2_hs	chr3:44885258_2	chr3	44885527	ref	2	885.864	969.218	0.130858	0.335379	0.157139	0	0	1109.86	1112.33	0.00324544	0.27371	0.00412819	0	0	-0.134203	0.313296	-0.428357	0.174969	0.0155741	NA
chr3:44963429_1_hs	chr3:44963429_1	chr3	44963429	ref	1	192.187	166.017	-0.208125	0.456384	0.188178	0	0	241.814	255.174	0.0805129	0.388091	0.0779747	0	0	0.28369	0.431751	0.65707	0.291463	0.0313343	NA
chr3:44963429_2_hs	chr3:44963429_2	chr3	44963698	ref	2	39.3132	37.0755	-0.0788296	1.08805	0.025837	0	0	17.1592	16.7449	-0.0243388	1.34333	0.00632375	0	0	0.0748122	1.26689	0.0590519	0.0209478	0.00136331	NA
chr3:44994330_1_hs	chr3:44994330_1	chr3	44994330	ref	1	259.272	175.36	-0.560781	0.626001	0.431386	0	0	142.778	102.587	-0.472165	0.754746	0.274431	0	0	0.0973037	0.799639	0.121685	0.0442407	0.00381304	NA
chr3:44994330_2_hs	chr3:44994330_2	chr3	44994599	ref	2	28.3823	32.271	0.191904	1.07663	0.0662445	0	0	42.7066	40.1161	-0.0827989	1.05536	0.0280446	0	0	-0.273125	1.10357	-0.247492	0.094459	0.0084372	NA
chr3:45012026_1_hs	chr3:45012026_1	chr3	45012026	ref	1	389.956	441.473	0.180725	0.600827	0.11715	0	0	68.1509	294.542	2.10737	0.545802	3.94731	2.3465	0	1.87256	0.750462	2.49521	1.90004	0.487628	1.32494
chr3:45012026_2_hs	chr3:45012026_2	chr3	45012295	ref	2	5.70223	4.45941	-0.337973	1.75955	0.0717681	0	0	13.2559	8.22881	-0.66912	1.59509	0.170786	0	0	-0.289328	1.43439	-0.201707	0.0756455	0.00699668	NA
chr3:45021178_1_hs	chr3:45021178_1	chr3	45021178	ref	1	27.1983	38.9587	0.526535	0.945383	0.238404	0	0	37.7533	52.4431	0.479619	0.879593	0.232425	0	0	-0.0371908	0.990294	-0.0375553	0.0132094	0.000980941	NA
chr3:45026027_1_hs	chr3:45026027_1	chr3	45026027	ref	1	574.594	465.249	-0.30622	0.379081	0.37757	0	0	945.769	836.992	-0.177786	0.303375	0.253477	0	0	0.12632	0.343099	0.368172	0.147066	0.0128129	NA
chr3:45026027_2_hs	chr3:45026027_2	chr3	45026296	ref	2	7.97795	0.736574	-3.26369	2.41701	0.752224	0.0411185	0	3.34105	27.908	3.06545	1.95206	0.934306	0.098947	0	6.25855	2.1822	2.868	2.38396	0.71823	NA
chr3:45029386_1_hs	chr3:45029386_1	chr3	45029386	ref	1	5.42149	12.4287	1.2066	1.54287	0.362323	0	0	19.7187	45.6835	1.21637	1.12331	0.554586	0.000206146	0	-0.0122558	1.36027	-0.00900984	0.0031333	3.85891e-05	NA
chr3:45029386_2_hs	chr3:45029386_2	chr3	45029655	ref	2	18.8441	7.63399	-1.27867	1.31687	0.479446	0	0	19.4067	45.693	1.24115	1.03406	0.638205	0.0147391	0	2.48724	1.04346	2.38364	1.76593	0.428058	NA
chr3:45035736_2_hs	chr3:45035736_2	chr3	45036005	ref	2	230.151	325.4	0.502622	0.452116	0.57469	0.00346684	0	557.375	811.297	0.540077	0.35073	0.908006	0.0894738	0	0.00782104	0.462413	0.0169136	0.00590046	0.000327504	NA
chr3:45040686_2_hs	chr3:45040686_2	chr3	45040955	ref	2	79.9828	75.1958	-0.0850279	1.11099	0.0273369	0	0	219.047	772.005	1.81645	1.04351	1.0876	0.157261	0	1.80628	1.31759	1.3709	0.768512	0.123653	NA
chr3:45043699_1_hs	chr3:45043699_1	chr3	45043699	ref	1	150.199	390.837	1.37816	1.17987	0.614785	0.0109178	0	376.169	243.086	-0.62681	0.491389	0.694431	0.0270145	0	-1.91945	0.878433	-2.18508	1.53936	0.33702	NA
chr3:45043699_2_hs	chr3:45043699_2	chr3	45043968	ref	2	3.96073	1.7676	-1.11176	1.74515	0.280595	0	0	38.9161	24.3703	-0.666618	1.57024	0.173163	0	0	0.427193	1.5654	0.272896	0.105168	0.00931974	NA
chr3:4504777_1_hs	chr3:4504777_1	chr3	4504777	ref	1	5.39327	0.745032	-2.82376	2.13882	0.72873	0.0351277	0	12.6408	7.61755	-0.71639	1.58721	0.185928	0	0	2.09819	1.59818	1.31286	0.723011	0.112427	NA
chr3:4504777_2_hs	chr3:4504777_2	chr3	4505046	ref	2	27.3226	14.1952	-0.928533	1.21789	0.350847	0	0	38.4604	29.8384	-0.369533	1.24722	0.115198	0	0	0.533586	1.26906	0.420459	0.171243	0.0151191	NA
chr3:45057239_1_hs	chr3:45057239_1	chr3	45057239	ref	1	386.852	3919.47	3.34046	0.312519	25.9399	23.7762	20.8094	695.836	6220.8	3.15997	0.397831	14.7047	12.7032	9.57427	-0.191177	0.371655	-0.514393	0.216828	0.0210776	0.106689
chr3:45057239_2_hs	chr3:45057239_2	chr3	45057508	ref	2	77.9226	256.311	1.71938	0.484401	3.41345	1.86713	0	69.0235	190.925	1.47263	0.491209	2.56576	1.13724	0	-0.232624	0.813098	-0.286096	0.110808	0.00963121	NA
chr3:45058829_2_hs	chr3:45058829_2	chr3	45059098	ref	2	115.56	132.839	0.204592	0.759761	0.103633	0	0	203.794	164.743	-0.303565	0.773353	0.158224	0	0	-0.496763	0.943736	-0.52638	0.222845	0.0220288	NA
chr3:45061897_1_hs	chr3:45061897_1	chr3	45061897	ref	1	28.6918	59.8484	1.05618	0.759231	0.784659	0.0490579	0	14.8135	15.3731	0.0651946	1.23805	0.0186329	0	0	-0.941734	0.946503	-0.994961	0.495182	0.0661381	NA
chr3:45061897_2_hs	chr3:45061897_2	chr3	45062166	ref	2	142.344	1486.43	3.38331	0.580523	8.25115	6.41718	3.12067	619.899	4052.07	2.70812	0.553908	5.99445	4.25552	0.863971	-0.66899	0.838609	-0.797738	0.371588	0.0439399	0.195722
chr3:45064722_1_hs	chr3:45064722_1	chr3	45064722	ref	1	182.27	1390.38	2.93018	0.54676	7.07779	5.29129	1.94731	203.802	1410.67	2.79005	0.672896	4.4713	2.82507	0	-0.155879	0.984688	-0.158303	0.0583802	0.00523545	0.0271117
chr3:45064722_2_hs	chr3:45064722_2	chr3	45064991	ref	2	203.863	560.764	1.45662	0.521906	2.2794	0.911846	0	314.279	1552.16	2.30307	0.484921	5.69024	3.96817	0.559764	0.851889	0.596912	1.42716	0.813796	0.134601	0.488049
chr3:4507004_1_hs	chr3:4507004_1	chr3	4507004	ref	1	117.54	287.242	1.2839	0.510826	1.92235	0.642991	0	151.175	604.014	1.99572	0.638986	2.74749	1.28882	0	0.690493	0.761765	0.906439	0.43806	0.0558109	NA
chr3:4507004_2_hs	chr3:4507004_2	chr3	4507273	ref	2	59.9447	108.703	0.863555	0.761978	0.589923	0.00612229	0	117.755	268.978	1.18713	0.417165	2.35347	0.969362	0	0.294321	0.792639	0.371318	0.148496	0.0129421	NA
chr3:45075619_1_hs	chr3:45075619_1	chr3	45075619	ref	1	591.049	552.073	-0.0970278	0.288179	0.132917	0	0	350.273	449.883	0.358462	0.370515	0.477154	0	0	0.433967	0.327698	1.32429	0.731872	0.114365	NA
chr3:45075619_2_hs	chr3:45075619_2	chr3	45075888	ref	2	723.52	942.308	0.379206	0.402908	0.46015	0	0	497.206	1310.33	1.39745	1.02193	0.765784	0.0443498	0	0.9845	0.849129	1.15942	0.608564	0.0875386	NA
chr3:45082250_1_hs	chr3:45082250_1	chr3	45082250	ref	1	118.93	41.2166	-1.52443	1.12338	0.757503	0.0423935	0	98.7805	216.895	1.12834	0.659211	1.06068	0.146508	0	2.57259	0.960052	2.67963	2.13252	0.592595	NA
chr3:45082250_2_hs	chr3:45082250_2	chr3	45082519	ref	2	158.237	144.334	-0.128954	0.714266	0.0671568	0	0	81.2221	69.6597	-0.214858	0.751821	0.110674	0	0	-0.0806298	0.807284	-0.0998779	0.0360039	0.00292143	NA
chr3:45092776_1_hs	chr3:45092776_1	chr3	45092776	ref	1	9.96637	29.5694	1.57523	1.09568	0.82239	0.0606086	0	2.4457	0	-3.33603	3.20346	0.526226	0	0	-4.91421	1.48117	-3.31779	3.04224	1.11283	NA
chr3:45092776_2_hs	chr3:45092776_2	chr3	45093045	ref	2	141.955	114.119	-0.310842	0.849007	0.146136	0	0	110.471	196.08	0.822499	0.609162	0.752157	0.0411003	0	1.06778	0.870581	1.22652	0.657569	0.0984653	NA
chr3:45105621_2_hs	chr3:45105621_2	chr3	45105890	ref	2	995.634	6361.95	2.67549	0.544153	6.05565	4.31308	0.925168	1411.02	14424.6	3.35359	0.535989	9.40576	7.53301	4.27528	0.680084	0.791543	0.859188	0.408672	0.0505814	0.217929
chr3:45113557_1_hs	chr3:45113557_1	chr3	45113557	ref	1	421.377	594.646	0.497851	0.364303	0.76509	0.0441553	0	409.47	643.83	0.650343	0.40575	0.962674	0.108907	0	0.127975	0.42345	0.302219	0.117769	0.0104341	NA
chr3:45113557_2_hs	chr3:45113557_2	chr3	45113826	ref	2	11.5853	0.705202	-3.91105	2.42515	0.971392	0.111964	0	103.459	62.1954	-0.729363	0.996371	0.333336	0	0	3.20291	1.29556	2.47222	1.87199	0.474118	NA
chr3:45123588_1_hs	chr3:45123588_1	chr3	45123588	ref	1	7.2281	10.78	0.586527	1.38926	0.172056	0	0	38.0025	36.6084	-0.0453053	1.08141	0.014761	0	0	-0.618491	1.19117	-0.519228	0.21925	0.0214639	NA
chr3:45123588_2_hs	chr3:45123588_2	chr3	45123857	ref	2	175.564	180.768	0.0369882	0.538445	0.0244612	0	0	310.624	426.631	0.45535	0.359694	0.687113	0.0252688	0	0.433766	0.487286	0.890169	0.427854	0.0541927	NA
chr3:4512557_1_hs	chr3:4512557_1	chr3	4512557	ref	1	78.4178	109.481	0.483992	0.9645	0.210557	0	0	54.6654	61.9047	0.184931	0.998907	0.0689877	0	0	-0.286529	1.1618	-0.246625	0.094097	0.00840496	NA
chr3:4512557_2_hs	chr3:4512557_2	chr3	4512826	ref	2	681.868	506.387	-0.427226	0.35678	0.636142	0.0141332	0	590.32	589.677	-0.000459145	0.324485	0.000490597	0	0	0.417645	0.371291	1.12485	0.583935	0.0834288	NA
chr3:45133952_1_hs	chr3:45133952_1	chr3	45133952	ref	1	97.8174	1948.53	4.3152	0.50149	17.1164	15.0719	11.9859	11.0868	85.0855	2.94408	0.609519	5.86514	4.13342	0.734659	-1.33348	0.555095	-2.40225	1.78796	0.43638	1.23697
chr3:45133952_2_hs	chr3:45133952_2	chr3	45134221	ref	2	29.1619	127.722	2.12462	0.758888	2.29109	0.921055	0	7.70603	7.59781	0.00372467	1.67338	0.000771977	0	0	-2.00011	1.16955	-1.71014	1.05929	0.1956	NA
chr3:45140073_1_hs	chr3:45140073_1	chr3	45140073	ref	1	209.282	321.349	0.614998	0.741106	0.3908	0	0	140.793	136.735	-0.0421806	0.437911	0.0346738	0	0	-0.60671	0.792076	-0.765974	0.352919	0.0407274	NA
chr3:45140073_2_hs	chr3:45140073_2	chr3	45140342	ref	2	41.679	63.2215	0.604806	0.763436	0.368318	0	0	43.4419	92.5706	1.09436	0.98439	0.574693	0.00346684	0	0.480496	1.00679	0.477258	0.198474	0.0187534	NA
chr3:45146124_2_hs	chr3:45146124_2	chr3	45146393	ref	2	15.9917	106.895	2.73622	1.05891	2.01029	0.706926	0	16.3039	17.2128	0.0914396	1.22746	0.0265873	0	0	-2.54798	1.29973	-1.9604	1.30147	0.263411	NA
chr3:45159731_1_hs	chr3:45159731_1	chr3	45159731	ref	1	20.4568	95.3097	2.21127	1.03283	1.49114	0.363796	0	4.87671	4.54985	-0.0919339	2.02636	0.0160072	0	0	-2.18605	1.50032	-1.45706	0.838333	0.14008	NA
chr3:4515983_1_hs	chr3:4515983_1	chr3	4515983	ref	1	24.2497	40.3044	0.739744	1.08377	0.3055	0	0	12.1451	7.6993	-0.635594	1.64714	0.155158	0	0	-1.33206	1.33603	-0.997032	0.496551	0.0663462	NA
chr3:4515983_2_hs	chr3:4515983_2	chr3	4516252	ref	2	27.6176	118.064	2.0877	0.836164	1.90193	0.628558	0	42.6834	70.2477	0.725947	0.714176	0.509479	0	0	-1.28158	0.932934	-1.37371	0.770749	0.124061	NA
chr3:45167061_1_hs	chr3:45167061_1	chr3	45167061	ref	1	76.8755	84.2894	0.134198	0.565886	0.0901536	0	0	105.285	165.617	0.655327	0.4463	0.847689	0.0685495	0	0.522941	0.449978	1.16215	0.610523	0.0880841	NA
chr3:45167061_2_hs	chr3:45167061_2	chr3	45167330	ref	2	3.27279	4.63742	0.527816	1.64411	0.125991	0	0	20.6473	16.0307	-0.362877	0.977341	0.148484	0	0	-0.971784	1.0335	-0.940281	0.459579	0.0591817	NA
chr3:45179007_2_hs	chr3:45179007_2	chr3	45179276	ref	2	1443.8	2644.28	0.872313	0.591259	0.853504	0.0701433	0	995.928	1044.36	0.0669643	0.353077	0.0707976	0	0	-0.767957	0.593584	-1.29376	0.708303	0.109152	NA
chr3:45184356_1_hs	chr3:45184356_1	chr3	45184356	ref	1	220.514	203.24	-0.120199	0.385427	0.121968	0	0	117.28	102.555	-0.199465	0.648316	0.120138	0	0	-0.0917488	0.512724	-0.178944	0.066522	0.00602624	NA
chr3:45184356_2_hs	chr3:45184356_2	chr3	45184625	ref	2	52.7092	40.0616	-0.389452	1.08073	0.143526	0	0	24.8726	29.5016	0.254858	1.12398	0.0858576	0	0	0.647746	1.08767	0.595537	0.258467	0.0264013	NA
chr3:45199870_1_hs	chr3:45199870_1	chr3	45199870	ref	1	227.549	164.222	-0.466957	0.513488	0.439915	0	0	532.845	516.466	-0.0435539	0.37467	0.0421737	0	0	0.410864	0.46719	0.879435	0.421172	0.0530591	NA
chr3:45199870_2_hs	chr3:45199870_2	chr3	45200139	ref	2	343.326	408.678	0.254001	0.506155	0.210567	0	0	464.15	712.861	0.620042	0.325477	1.24583	0.231661	0	0.348869	0.511462	0.682102	0.305242	0.0331824	NA
chr3:45209918_1_hs	chr3:45209918_1	chr3	45209918	ref	1	56.7082	62.96	0.148753	0.65392	0.0861589	0	0	135.889	306.361	1.16829	0.776243	0.878414	0.0784233	0	0.963116	0.881641	1.09241	0.561218	0.0788521	NA
chr3:45209918_2_hs	chr3:45209918_2	chr3	45210187	ref	2	155.453	114.9	-0.43177	0.69299	0.27307	0	0	118.967	84.7246	-0.485746	0.954715	0.214029	0	0	-0.0388058	0.917797	-0.0422815	0.0148996	0.00108517	NA
chr3:45218772_1_hs	chr3:45218772_1	chr3	45218772	ref	1	14.634	9.04147	-0.67748	1.27212	0.225965	0	0	1.69892	1.66835	0.00814237	1.62675	0.00173789	0	0	0.679975	1.20438	0.564587	0.242335	0.0247865	NA
chr3:45218772_2_hs	chr3:45218772_2	chr3	45219041	ref	2	412.311	461.146	0.163883	0.353436	0.191875	0	0	387.71	560.797	0.531051	0.287764	1.18727	0.202756	0	0.351681	0.331685	1.06029	0.53908	0.0748588	NA
chr3:4523918_1_hs	chr3:4523918_1	chr3	4523918	ref	1	62.68	55.0344	-0.19271	0.666632	0.11209	0	0	94.3613	91.7705	-0.035631	0.664265	0.0189872	0	0	0.195206	0.621329	0.314175	0.122981	0.010788	NA
chr3:4523918_2_hs	chr3:4523918_2	chr3	4524187	ref	2	390.514	354.833	-0.135775	0.49751	0.105172	0	0	691.826	688.358	-0.00552657	0.340406	0.00566228	0	0	0.118604	0.508902	0.233058	0.0884608	0.00789711	NA
chr3:45313202_1_hs	chr3:45313202_1	chr3	45313202	ref	1	135.082	106.28	-0.341259	0.770064	0.182003	0	0	51.3058	39.0208	-0.387641	1.08566	0.142035	0	0	-0.0410122	0.955135	-0.0429386	0.0151351	0.0011303	NA
chr3:45348923_1_hs	chr3:45348923_1	chr3	45348923	ref	1	63.7159	188.88	1.56104	0.79948	1.29353	0.255898	0	66.7787	78.7798	0.244104	0.778469	0.122716	0	0	-1.24139	0.964088	-1.28763	0.703612	0.107759	NA
chr3:45348923_2_hs	chr3:45348923_2	chr3	45349192	ref	2	554.013	590.705	0.0900936	0.39872	0.0855327	0	0	209.591	246.739	0.229839	0.532866	0.176375	0	0	0.128786	0.520572	0.247393	0.0944179	0.0084372	NA
chr3:45381612_1_hs	chr3:45381612_1	chr3	45381612	ref	1	91.9401	331.859	1.85001	1.2642	0.843559	0.0673873	0	163.528	110.95	-0.556335	0.534097	0.526396	0	0	-2.32546	0.940349	-2.47298	1.87292	0.474401	NA
chr3:45381612_2_hs	chr3:45381612_2	chr3	45381881	ref	2	47.3883	21.5053	-1.13212	1.20239	0.460398	0	0	8.43269	5.55723	-0.571635	1.3369	0.174603	0	0	0.573555	1.03489	0.554217	0.236999	0.0239548	NA
chr3:45463084_1_hs	chr3:45463084_1	chr3	45463084	ref	1	1154.73	1452.15	0.329332	0.510957	0.284644	0	0	719.763	619.334	-0.217621	0.295128	0.336401	0	0	-0.512024	0.485833	-1.05391	0.53473	0.0742257	NA
chr3:45463084_2_hs	chr3:45463084_2	chr3	45463353	ref	2	36.9328	27.381	-0.42274	1.11058	0.152757	0	0	61.6867	39.734	-0.628541	1.09788	0.246433	0	0	-0.196307	1.07461	-0.182677	0.0680076	0.00616054	NA
chr3:4547711_1_hs	chr3:4547711_1	chr3	4547711	ref	1	0.250265	12.5149	5.68803	2.05259	2.2529	0.890834	0	5.39067	4.25113	-0.328913	2.06697	0.0587032	0	0	-5.9366	3.15555	-1.88132	1.22237	0.243254	NA
chr3:4547711_2_hs	chr3:4547711_2	chr3	4547980	ref	2	318.58	823.08	1.36724	0.63186	1.51603	0.379071	0	196.656	201.858	0.0409357	0.61295	0.0237633	0	0	-1.25775	0.779537	-1.61346	0.972059	0.173557	NA
chr3:45498100_1_hs	chr3:45498100_1	chr3	45498100	ref	1	6.86539	9.53675	0.491057	1.63471	0.116977	0	0	27.4248	29.7008	0.122519	1.09805	0.0404067	0	0	-0.382671	1.36899	-0.279529	0.107995	0.00943741	NA
chr3:45498100_2_hs	chr3:45498100_2	chr3	45498369	ref	2	282.851	439.715	0.63457	0.351598	1.14811	0.183877	0	268.328	299.473	0.161537	0.408882	0.159398	0	0	-0.448605	0.416015	-1.07834	0.551476	0.0768843	NA
chr3:45537929_2_hs	chr3:45537929_2	chr3	45538198	ref	2	26.3864	9.65997	-1.42561	1.44205	0.490991	0	0	22.1033	15.0925	-0.538995	1.34406	0.162156	0	0	0.87789	1.29952	0.675547	0.301614	0.032683	NA
chr3:4553907_1_hs	chr3:4553907_1	chr3	4553907	ref	1	52.1784	92.0309	0.82263	0.738361	0.576388	0.00372576	0	59.7115	97.7396	0.715572	0.70357	0.509865	0	0	-0.0930746	0.849313	-0.109588	0.0396548	0.00342031	NA
chr3:4553907_2_hs	chr3:4553907_2	chr3	4554176	ref	2	176.596	205.539	0.215591	0.458441	0.195069	0	0	274.633	259.662	-0.0775429	0.479663	0.0596964	0	0	-0.269266	0.530682	-0.507395	0.213335	0.0207561	NA
chr3:45548472_1_hs	chr3:45548472_1	chr3	45548472	ref	1	702.662	506.831	-0.469343	0.314764	0.866663	0.0743244	0	607.9	518.769	-0.228449	0.288961	0.367356	0	0	0.235308	0.294882	0.797972	0.371727	0.0439835	NA
chr3:45553220_1_hs	chr3:45553220_1	chr3	45553220	ref	1	122.433	118.759	-0.0399777	0.567572	0.0250987	0	0	165.277	166.275	0.0113187	0.468497	0.00845259	0	0	0.0372228	0.528262	0.0704628	0.0251084	0.0019524	NA
chr3:45583063_1_hs	chr3:45583063_1	chr3	45583063	ref	1	461.349	343.193	-0.424892	0.364214	0.613729	0.0107939	0	151.162	77.4258	-0.959946	0.768448	0.674501	0.0224911	0	-0.511465	0.572291	-0.893715	0.430071	0.05452	NA
chr3:45583063_2_hs	chr3:45583063_2	chr3	45583332	ref	2	70.4343	50.879	-0.462411	0.975489	0.196899	0	0	114.803	66.0279	-0.792295	0.868891	0.441472	0	0	-0.327642	1.00956	-0.324539	0.127535	0.0111035	NA
chr3:4559268_1_hs	chr3:4559268_1	chr3	4559268	ref	1	99.564	187.952	0.909927	0.536489	1.04638	0.14081	0	215.37	308.216	0.51849	0.354553	0.84273	0.0672974	0	-0.350544	0.516965	-0.678081	0.303015	0.0329099	NA
chr3:4559268_2_hs	chr3:4559268_2	chr3	4559537	ref	2	385.463	290.89	-0.403148	0.484232	0.39244	0	0	216.515	409.069	0.920181	0.402125	1.65521	0.463757	0	1.30444	0.534777	2.43923	1.83213	0.454578	NA
chr3:45596141_1_hs	chr3:45596141_1	chr3	45596141	ref	1	2119.48	1689.7	-0.327355	0.26934	0.649336	0.017168	0	1243.7	724.746	-0.777569	0.436744	1.12486	0.172961	0	-0.43283	0.414714	-1.04368	0.527783	0.0728574	NA
chr3:45596141_2_hs	chr3:45596141_2	chr3	45596410	ref	2	1113.03	1144.81	0.0399493	0.276033	0.0530927	0	0	1504.42	1144.42	-0.394315	0.307384	0.69993	0.0281523	0	-0.427936	0.268242	-1.59533	0.956095	0.169256	NA
chr3:45599825_1_hs	chr3:45599825_1	chr3	45599825	ref	1	13.8623	2.11561	-2.69138	2.36785	0.592286	0.00664281	0	1.57042	0.920718	-0.649986	2.42482	0.103112	0	0	2.11036	1.76959	1.19257	0.632575	0.0931745	NA
chr3:45599825_2_hs	chr3:45599825_2	chr3	45600094	ref	2	284.2	243.536	-0.219761	0.396242	0.237202	0	0	347.083	241.866	-0.518517	0.676001	0.353538	0	0	-0.286929	0.680491	-0.42165	0.171804	0.0151839	NA
chr3:45607615_1_hs	chr3:45607615_1	chr3	45607615	ref	1	182.244	141.932	-0.35814	0.912369	0.158227	0	0	335.636	205.459	-0.704465	0.549835	0.698725	0.0278138	0	-0.336107	0.883234	-0.380542	0.152709	0.0132342	NA
chr3:45607615_2_hs	chr3:45607615_2	chr3	45607884	ref	2	681.183	622.223	-0.128769	0.321818	0.161743	0	0	329.03	323.683	-0.0232064	1.5007	0.00539157	0	0	0.115487	0.992833	0.116321	0.0422022	0.00367293	NA
chr3:45611610_1_hs	chr3:45611610_1	chr3	45611610	ref	1	13.2989	12.5226	-0.0704693	1.22948	0.0203182	0	0	25.9151	21.7503	-0.244341	1.23672	0.0739764	0	0	-0.172832	1.11316	-0.155263	0.0571915	0.00517615	NA
chr3:45611610_2_hs	chr3:45611610_2	chr3	45611879	ref	2	1662.49	1984.23	0.2543	0.473008	0.228532	0	0	1935.74	1533.02	-0.336646	0.265852	0.68738	0.025303	0	-0.563308	0.429804	-1.31062	0.721275	0.112196	NA
chr3:45643870_1_hs	chr3:45643870_1	chr3	45643870	ref	1	10.8317	13.9363	0.380435	1.21074	0.123	0	0	12.8509	3.39088	-1.89323	1.65835	0.595842	0.00737107	0	-2.23669	1.13732	-1.96664	1.30781	0.26595	NA
chr3:45643870_2_hs	chr3:45643870_2	chr3	45644139	ref	2	468.74	389.471	-0.264858	0.376479	0.317191	0	0	485.789	421.751	-0.202202	0.428775	0.195707	0	0	0.070379	0.469614	0.149866	0.0550879	0.00478869	NA
chr3:45646746_2_hs	chr3:45646746_2	chr3	45647015	ref	2	32.3962	156.228	2.26555	0.66663	3.16906	1.6519	0	1.4194	3.82082	1.44757	2.02393	0.323792	0	0	-0.708569	1.25383	-0.565126	0.242613	0.0247865	NA
chr3:45653420_1_hs	chr3:45653420_1	chr3	45653420	ref	1	37.0854	17.5709	-1.06533	1.21358	0.420183	0	0	82.5039	72.8225	-0.187046	0.724038	0.0990071	0	0	0.803172	0.847078	0.948167	0.46465	0.060037	NA
chr3:45653420_2_hs	chr3:45653420_2	chr3	45653689	ref	2	7.30249	35.8573	2.3016	1.17246	1.30417	0.261765	0	56.7767	72.1976	0.348935	0.822383	0.173052	0	0	-1.96247	1.10329	-1.77874	1.12331	0.213323	NA
chr3:45656637_2_hs	chr3:45656637_2	chr3	45656906	ref	2	565.24	959.581	0.76157	0.500022	0.893671	0.0840592	0	566.991	715.997	0.334462	0.420554	0.370136	0	0	-0.414346	0.539333	-0.768257	0.354249	0.0407951	NA
chr3:45659695_2_hs	chr3:45659695_2	chr3	45659964	ref	2	38.9338	33.9196	-0.193197	1.11011	0.0645741	0	0	28.8604	11.7813	-1.27982	1.52446	0.396663	0	0	-1.04841	1.1983	-0.874915	0.418369	0.0523141	NA
chr3:45670770_1_hs	chr3:45670770_1	chr3	45670770	ref	1	1.19855	4.23512	1.83687	2.00604	0.44389	0	0	7.07638	0.470135	-3.67528	2.41731	0.891404	0.0832084	0	-5.57569	1.86237	-2.99387	2.55993	0.812364	NA
chr3:45670770_2_hs	chr3:45670770_2	chr3	45671039	ref	2	225.016	206.501	-0.1296	0.611042	0.0798605	0	0	197.732	191.967	-0.0453992	0.39818	0.0413289	0	0	0.113065	0.585939	0.192964	0.0721231	0.00674649	NA
chr3:45693845_1_hs	chr3:45693845_1	chr3	45693845	ref	1	142.651	184.455	0.375004	0.521666	0.325848	0	0	93.7088	93.1606	-0.00413805	0.641437	0.00224122	0	0	-0.375306	0.623695	-0.601746	0.26174	0.0268059	NA
chr3:45693845_2_hs	chr3:45693845_2	chr3	45694114	ref	2	390.79	435.323	0.156199	0.314862	0.207726	0	0	461.563	530.163	0.20174	0.34146	0.255986	0	0	0.0525608	0.33781	0.155593	0.0573205	0.00517615	NA
chr3:45760423_2_hs	chr3:45760423_2	chr3	45760692	ref	2	34.0068	24.4087	-0.472084	1.00449	0.194924	0	0	106.913	71.4162	-0.57723	0.914105	0.277585	0	0	-0.0769055	0.979473	-0.0785172	0.0280673	0.00208981	NA
chr3:45793514_1_hs	chr3:45793514_1	chr3	45793514	ref	1	524.037	496.008	-0.0782614	0.305496	0.0980988	0	0	570.613	575.985	0.0151152	0.413527	0.0128513	0	0	0.103469	0.405665	0.25506	0.097629	0.00880758	NA
chr3:45793514_2_hs	chr3:45793514_2	chr3	45793783	ref	2	192.496	178.131	-0.108563	0.448319	0.0922344	0	0	300.649	267.281	-0.169911	0.350085	0.202433	0	0	-0.0708551	0.385761	-0.183676	0.068406	0.00621077	NA
chr3:45796242_2_hs	chr3:45796242_2	chr3	45796511	ref	2	52.5369	61.5268	0.233134	0.718787	0.127448	0	0	19.5738	9.45377	-1.03626	1.37053	0.347184	0	0	-1.23516	0.920271	-1.34217	0.745839	0.118081	NA
chr3:4580710_1_hs	chr3:4580710_1	chr3	4580710	ref	1	195.695	307.706	0.648094	0.603179	0.548805	0	0	101.927	266.512	1.38154	0.575932	1.78386	0.547866	0	0.729581	0.742768	0.982246	0.486811	0.0641236	NA
chr3:4580710_2_hs	chr3:4580710_2	chr3	4580979	ref	2	1.84358	11.4742	2.64003	2.24901	0.618975	0.0113482	0	10.9471	18.6736	0.779314	1.20862	0.284785	0	0	-1.89524	1.8151	-1.04415	0.528101	0.0728964	NA
chr3:45817993_2_hs	chr3:45817993_2	chr3	45818262	ref	2	618.176	766.861	0.309163	0.314812	0.486685	0	0	742.704	818.904	0.140281	0.266068	0.223279	0	0	-0.159068	0.240807	-0.660561	0.293373	0.031462	NA
chr3:45915759_2_hs	chr3:45915759_2	chr3	45916028	ref	2	745.69	893.091	0.258443	0.352277	0.334259	0	0	269.175	274.921	0.0323924	0.738905	0.0154577	0	0	-0.187823	0.699299	-0.268588	0.103338	0.00914951	NA
chr3:45939020_1_hs	chr3:45939020_1	chr3	45939020	ref	1	6.34329	0.249126	-4.13382	2.41203	1.06269	0.147506	0	6.2445	9.99261	0.699734	1.2741	0.234429	0	0	4.89193	1.37578	3.55576	3.42379	1.38462	NA
chr3:45939020_2_hs	chr3:45939020_2	chr3	45939289	ref	2	47.6363	26.8151	-0.818353	1.20917	0.302301	0	0	30.8175	19.0831	-0.680508	1.18154	0.248221	0	0	0.127172	1.1271	0.11283	0.0408798	0.00346759	NA
chr3:45948253_1_hs	chr3:45948253_1	chr3	45948253	ref	1	21.573	26.1544	0.282617	1.50965	0.0698165	0	0	29.9257	28.4013	-0.0877276	0.956235	0.032966	0	0	-0.426783	1.3079	-0.326313	0.128317	0.0112088	NA
chr3:45948253_2_hs	chr3:45948253_2	chr3	45948522	ref	2	49.2158	24.3278	-1.00828	1.22796	0.385535	0	0	311.907	264.199	-0.23688	0.390883	0.263997	0	0	0.72257	0.758231	0.952967	0.467747	0.0603364	NA
chr3:4596698_1_hs	chr3:4596698_1	chr3	4596698	ref	1	54.7894	9661.25	7.46207	0.323439	117.043	114.251	111.913	80.7526	72.0763	-0.158888	0.69678	0.0863866	0	0	-7.59419	0.407571	-18.6328	76.7591	72.8768	74.3075
chr3:4596698_2_hs	chr3:4596698_2	chr3	4596967	ref	2	8.03301	30.1795	1.9224	1.1087	1.08128	0.154589	0	22.5512	23.2981	0.0550695	1.18505	0.0164028	0	0	-1.85089	1.387	-1.33446	0.739802	0.1165	NA
chr3:45987938_1_hs	chr3:45987938_1	chr3	45987938	ref	1	47.5866	53.9867	0.187891	1.03964	0.0672315	0	0	43.0638	31.376	-0.450354	1.29145	0.138287	0	0	-0.626288	1.25641	-0.498474	0.208906	0.0203294	NA
chr3:45995255_2_hs	chr3:45995255_2	chr3	45995524	ref	2	38.4717	82.6355	1.10476	0.697859	0.945364	0.102599	0	51.503	130.47	1.33366	0.644969	1.41275	0.320517	0	0.195287	0.739057	0.264238	0.101496	0.00914951	NA
chr3:4606758_1_hs	chr3:4606758_1	chr3	4606758	ref	1	294.98	304.537	0.04511	0.326636	0.0505331	0	0	348.548	416.216	0.257317	0.328142	0.363568	0	0	0.216242	0.298639	0.724092	0.328818	0.0368876	NA
chr3:4606758_2_hs	chr3:4606758_2	chr3	4607027	ref	2	82.0183	80.2696	-0.0259996	0.69479	0.0131613	0	0	98.6175	129.278	0.392551	0.473172	0.390665	0	0	0.408739	0.578359	0.706722	0.318995	0.0353206	NA
chr3:46079880_1_hs	chr3:46079880_1	chr3	46079880	ref	1	83.9286	110.192	0.398098	0.574297	0.311412	0	0	134.329	123.564	-0.118226	0.531556	0.0840772	0	0	-0.519111	0.574178	-0.904093	0.436583	0.0555576	NA
chr3:46079880_2_hs	chr3:46079880_2	chr3	46080149	ref	2	85.7241	466.885	2.44541	1.93488	0.685541	0.0249247	0	6.21222	4.52903	-0.434781	1.94938	0.0843324	0	0	-2.82356	1.96861	-1.43429	0.81962	0.136055	NA
chr3:46109272_1_hs	chr3:46109272_1	chr3	46109272	ref	1	31.6657	29.8662	-0.0755721	1.13844	0.0236162	0	0	62.4382	82.5191	0.406627	0.961911	0.172312	0	0	0.469057	1.11315	0.421379	0.171676	0.0151611	NA
chr3:46109272_2_hs	chr3:46109272_2	chr3	46109541	ref	2	107.527	95.8996	-0.161268	0.942249	0.0634338	0	0	384.998	521.999	0.436051	0.421569	0.521475	0	0	0.550752	0.731503	0.752904	0.345335	0.0391989	NA
chr3:46110690_1_hs	chr3:46110690_1	chr3	46110690	ref	1	24.9388	20.0163	-0.304001	1.15737	0.100831	0	0	26.6193	11.8656	-1.15702	1.38499	0.394162	0	0	-0.837769	1.15147	-0.727564	0.330794	0.0372606	NA
chr3:46110690_2_hs	chr3:46110690_2	chr3	46110959	ref	2	12.2997	34.4559	1.48983	1.32599	0.583026	0.00483799	0	1.47462	5.63161	1.95895	1.6484	0.629528	0.0131013	0	0.529028	1.50116	0.352414	0.139945	0.0124053	NA
chr3:46163354_1_hs	chr3:46163354_1	chr3	46163354	ref	1	239.637	273.391	0.187999	0.391146	0.200125	0	0	309.086	277.587	-0.151666	0.551583	0.106048	0	0	-0.30956	0.576735	-0.536746	0.228087	0.022447	NA
chr3:46163354_2_hs	chr3:46163354_2	chr3	46163623	ref	2	35.1847	37.993	0.116768	0.916893	0.0464036	0	0	25.3235	32.3161	0.357084	1.05533	0.133659	0	0	0.244557	0.998236	0.244989	0.0934147	0.00835909	NA
chr3:46187634_1_hs	chr3:46187634_1	chr3	46187634	ref	1	136.828	102.277	-0.417316	0.647331	0.284716	0	0	224.413	185.732	-0.268824	0.48801	0.235277	0	0	0.151261	0.607932	0.248812	0.0950107	0.00849699	NA
chr3:46187634_2_hs	chr3:46187634_2	chr3	46187903	ref	2	34.9684	39.0922	0.144817	0.885882	0.0604075	0	0	49.5273	48.5002	-0.0256929	0.868062	0.0103777	0	0	-0.126399	0.861858	-0.146658	0.0538417	0.00474219	NA
chr3:46189082_1_hs	chr3:46189082_1	chr3	46189082	ref	1	43.1896	45.7779	0.0771505	0.74103	0.0375927	0	0	38.6558	41.6988	0.116701	1.07673	0.0392009	0	0	0.0807082	0.871282	0.0926315	0.033297	0.00267496	NA
chr3:46189082_2_hs	chr3:46189082_2	chr3	46189351	ref	2	162.492	161.377	-0.00625184	0.630755	0.00344816	0	0	126.328	147.47	0.220668	0.441366	0.209645	0	0	0.202804	0.607324	0.33393	0.131689	0.0114743	NA
chr3:463093_1_hs	chr3:463093_1	chr3	463093	ref	1	318.54	235.217	-0.435048	0.6745	0.28489	0	0	351.869	392.028	0.158291	0.391468	0.163705	0	0	0.57648	0.685638	0.840794	0.397437	0.0489565	NA
chr3:463093_2_hs	chr3:463093_2	chr3	463362	ref	2	18.4471	17.4492	-0.070141	1.22752	0.0202544	0	0	25.4204	29.0239	0.200517	1.20599	0.0615073	0	0	0.27195	1.21626	0.223596	0.0845624	0.00774064	NA
chr3:4632887_1_hs	chr3:4632887_1	chr3	4632887	ref	1	710.545	1015.62	0.514575	0.35036	0.847976	0.0685569	0	584.877	554.244	-0.0759805	0.301907	0.0962064	0	0	-0.576418	0.332734	-1.73237	1.07984	0.201655	NA
chr3:46335147_1_hs	chr3:46335147_1	chr3	46335147	ref	1	8.07186	10.1138	0.333292	1.62737	0.0768984	0	0	13.3348	22.4515	0.759068	1.46928	0.217946	0	0	0.425553	1.54397	0.275622	0.106328	0.00942919	NA
chr3:46335147_2_hs	chr3:46335147_2	chr3	46335416	ref	2	27.0198	32.4928	0.261923	0.949346	0.106446	0	0	35.1775	22.4196	-0.64495	1.43795	0.18457	0	0	-0.859575	1.25776	-0.683416	0.305971	0.033255	NA
chr3:4642078_1_hs	chr3:4642078_1	chr3	4642078	ref	1	212.735	159.722	-0.408847	0.474182	0.410531	0	0	93.9656	146.828	0.637001	0.608346	0.530102	0	0	0.998566	0.585388	1.70582	1.05531	0.19461	NA
chr3:4642078_2_hs	chr3:4642078_2	chr3	4642347	ref	2	614.231	539.995	-0.184247	0.413626	0.183096	0	0	816.639	884.963	0.11441	0.378257	0.117877	0	0	0.2745	0.438221	0.626397	0.274861	0.0289202	NA
chr3:4644954_1_hs	chr3:4644954_1	chr3	4644954	ref	1	312.326	487.959	0.640634	0.48513	0.728962	0.035259	0	305.89	533.626	0.799853	0.368712	1.52203	0.382187	0	0.170772	0.499397	0.341957	0.135262	0.0118038	NA
chr3:4644954_2_hs	chr3:4644954_2	chr3	4645223	ref	2	33.3276	323.83	3.27921	1.68888	1.2825	0.250432	0	64.1126	37.6603	-0.76262	0.766681	0.495013	0	0	-3.94228	1.24507	-3.16632	2.81141	0.965668	NA
chr3:46484855_1_hs	chr3:46484855_1	chr3	46484855	ref	1	18.2845	24.8248	0.445342	1.36454	0.128342	0	0	40.8986	37.7797	-0.107059	1.11201	0.0346564	0	0	-0.517992	1.32481	-0.390993	0.157514	0.0137849	NA
chr3:46484855_2_hs	chr3:46484855_2	chr3	46485124	ref	2	36.4705	53.6763	0.561292	1.08277	0.218827	0	0	9.58193	2.61979	-1.84044	1.51914	0.646461	0.0165803	0	-2.37793	1.16576	-2.03982	1.38333	0.286452	NA
chr3:46489042_1_hs	chr3:46489042_1	chr3	46489042	ref	1	26.0138	23.1124	-0.182026	0.97362	0.0697165	0	0	22.9645	34.7839	0.602747	1.16852	0.217542	0	0	0.839355	1.06476	0.788302	0.366007	0.0427344	NA
chr3:46558461_1_hs	chr3:46558461_1	chr3	46558461	ref	1	17.0821	233.121	3.7694	1.98697	1.23792	0.227712	0	29.1018	35.86	0.308386	0.857357	0.143225	0	0	-3.38377	1.318	-2.56735	1.98936	0.527575	NA
chr3:46558461_2_hs	chr3:46558461_2	chr3	46558730	ref	2	409.289	331.389	-0.302668	0.414777	0.332019	0	0	513.309	510.97	-0.00519995	0.622243	0.00290543	0	0	0.305552	0.681388	0.448426	0.184525	0.0168976	NA
chr3:4656081_1_hs	chr3:4656081_1	chr3	4656081	ref	1	27.5182	51.6322	0.897234	0.901788	0.495175	0	0	62.2689	55.3115	-0.165773	1.0933	0.0557728	0	0	-0.983587	1.08779	-0.904204	0.436653	0.0555576	NA
chr3:4656081_2_hs	chr3:4656081_2	chr3	4656350	ref	2	37.1048	31.4946	-0.231811	1.31464	0.0654841	0	0	154.864	269.93	0.801885	1.72418	0.192551	0	0	0.98579	1.67685	0.587881	0.254447	0.0258109	NA
chr3:46565500_1_hs	chr3:46565500_1	chr3	46565500	ref	1	287.743	516.393	0.840236	0.547984	0.902406	0.0872106	0	379.577	570.795	0.58542	0.486941	0.639653	0.0152312	0	-0.247611	0.634054	-0.390521	0.157296	0.0137515	NA
chr3:46576715_1_hs	chr3:46576715_1	chr3	46576715	ref	1	222.996	286.356	0.36105	0.4749	0.349599	0	0	207.32	333.875	0.682626	0.602625	0.589531	0.00602029	0	0.285564	0.685069	0.416839	0.169542	0.0150209	NA
chr3:46576715_2_hs	chr3:46576715_2	chr3	46576984	ref	2	35.8299	70.1544	0.974964	0.748271	0.715366	0.0319408	0	94.7293	79.4165	-0.250141	0.985043	0.0971585	0	0	-1.19808	0.961916	-1.24551	0.671735	0.101511	NA
chr3:46612289_1_hs	chr3:46612289_1	chr3	46612289	ref	1	126.829	163.456	0.361742	0.532731	0.303542	0	0	145.876	197.714	0.432761	0.543509	0.370697	0	0	0.0577999	0.596618	0.0968792	0.0348819	0.002785	NA
chr3:46612289_2_hs	chr3:46612289_2	chr3	46612558	ref	2	60.0829	31.9854	-0.903435	1.43034	0.277668	0	0	83.1339	161.202	0.950579	0.581835	0.990086	0.11899	0	1.78157	1.06333	1.67546	1.0276	0.187906	NA
chr3:46626708_1_hs	chr3:46626708_1	chr3	46626708	ref	1	581.243	442.996	-0.389457	0.372835	0.528391	0	0	411.913	336.928	-0.288525	0.353812	0.382161	0	0	0.0999419	0.388677	0.257133	0.0985004	0.00896947	NA
chr3:46626708_2_hs	chr3:46626708_2	chr3	46626977	ref	2	376.137	449.6	0.256372	0.412009	0.27264	0	0	405.937	642.402	0.659485	0.538789	0.655712	0.018874	0	0.376416	0.57958	0.649463	0.287317	0.0308857	NA
chr3:46629429_1_hs	chr3:46629429_1	chr3	46629429	ref	1	112.616	77.7176	-0.530675	0.78277	0.302939	0	0	134.32	131.394	-0.0279335	0.627746	0.0156945	0	0	0.476988	0.779071	0.612252	0.267308	0.0274859	NA
chr3:46629429_2_hs	chr3:46629429_2	chr3	46629698	ref	2	319.685	553.614	0.790428	0.322133	1.84961	0.592415	0	184.444	225.923	0.29469	0.496036	0.257705	0	0	-0.48517	0.449848	-1.07852	0.5516	0.0769265	NA
chr3:46663375_1_hs	chr3:46663375_1	chr3	46663375	ref	1	87.1786	108.373	0.316091	0.981724	0.126405	0	0	47.3724	64.7528	0.454624	0.847955	0.227781	0	0	0.127431	1.06945	0.119155	0.0432782	0.00373912	NA
chr3:46663375_2_hs	chr3:46663375_2	chr3	46663644	ref	2	167.54	138.623	-0.269052	0.67551	0.160891	0	0	71.9304	56.1309	-0.352435	1.01417	0.137745	0	0	-0.0672694	0.899049	-0.0748228	0.0267079	0.00207275	NA
chr3:46687862_1_hs	chr3:46687862_1	chr3	46687862	ref	1	17.2604	3.72724	-2.26493	1.77846	0.692869	0.0266758	0	15.9952	23.473	0.564377	1.34989	0.17013	0	0	2.96681	1.45477	2.03936	1.38286	0.286375	NA
chr3:46687862_2_hs	chr3:46687862_2	chr3	46688131	ref	2	0	0.249126	2.71773	2.61417	0.525028	0	0	15.8451	21.0896	0.418559	1.07094	0.15744	0	0	-2.30763	1.81201	-1.27352	0.692861	0.105942	NA
chr3:46704478_1_hs	chr3:46704478_1	chr3	46704478	ref	1	11.1459	9.77168	-0.17306	1.39202	0.0452467	0	0	27.5203	19.5906	-0.483531	1.16047	0.169461	0	0	-0.360956	1.20527	-0.299483	0.116582	0.0103068	NA
chr3:46704478_2_hs	chr3:46704478_2	chr3	46704747	ref	2	26.7639	20.2776	-0.389288	1.20386	0.127017	0	0	41.8845	124.953	1.56954	0.833013	1.22517	0.221143	0	1.87506	1.06001	1.7689	1.11401	0.211858	NA
chr3:4679943_1_hs	chr3:4679943_1	chr3	4679943	ref	1	213.507	203.301	-0.0761925	0.48406	0.058028	0	0	304.791	190.675	-0.673231	0.648753	0.523754	0	0	-0.54578	0.679444	-0.803274	0.374877	0.0445715	NA
chr3:4679943_2_hs	chr3:4679943_2	chr3	4680212	ref	2	485.073	600.902	0.306092	0.477524	0.282725	0	0	862.206	1043.2	0.27307	0.443838	0.268901	0	0	-0.0347455	0.531183	-0.0654116	0.0232621	0.00165549	NA
chr3:46811672_1_hs	chr3:46811672_1	chr3	46811672	ref	1	180.769	152.576	-0.242179	0.923772	0.10062	0	0	94.4619	93.5721	-0.0115015	0.531768	0.00755958	0	0	0.222907	0.879149	0.253548	0.0969944	0.00868679	NA
chr3:46811672_2_hs	chr3:46811672_2	chr3	46811941	ref	2	131.642	111.473	-0.238924	0.528244	0.186383	0	0	90.9529	88.7562	-0.034361	0.601506	0.0202488	0	0	0.200117	0.519863	0.384942	0.154728	0.0133677	NA
chr3:46848977_2_hs	chr3:46848977_2	chr3	46849246	ref	2	11.8758	12.5021	0.0847638	1.676	0.0178807	0	0	2.64348	3.28321	0.351901	2.00073	0.0653079	0	0	0.307066	1.72179	0.178341	0.0662823	0.00600245	NA
chr3:46872377_1_hs	chr3:46872377_1	chr3	46872377	ref	1	3.66868	1.90045	-0.923681	2.08883	0.181546	0	0	26.4505	10.2142	-1.35804	1.66985	0.380838	0	0	-0.438303	1.614	-0.271564	0.104601	0.00925221	NA
chr3:46872377_2_hs	chr3:46872377_2	chr3	46872646	ref	2	167.055	187.137	0.158176	0.541511	0.113391	0	0	79.4838	64.623	-0.292568	0.748321	0.157502	0	0	-0.394433	0.65412	-0.602999	0.262402	0.0269486	NA
chr3:46899504_1_hs	chr3:46899504_1	chr3	46899504	ref	1	268.89	241.909	-0.150441	0.430476	0.138626	0	0	729.507	792.128	0.116551	0.413763	0.108918	0	0	0.228541	0.454083	0.503301	0.2113	0.0204862	NA
chr3:46899504_2_hs	chr3:46899504_2	chr3	46899773	ref	2	43.4192	34.0474	-0.344508	1.30649	0.101264	0	0	16.6475	26.2175	0.636027	0.99678	0.281149	0	0	0.905238	1.20431	0.751666	0.34462	0.0390943	NA
chr3:46913736_1_hs	chr3:46913736_1	chr3	46913736	ref	1	13.2244	0.764946	-4.02314	2.42531	1.01254	0.12797	0	28.283	19.0772	-0.554487	1.17211	0.196431	0	0	3.55493	1.29932	2.736	2.20627	0.626365	NA
chr3:46913736_2_hs	chr3:46913736_2	chr3	46914005	ref	2	48.2581	41.0573	-0.228853	1.14213	0.0751066	0	0	6.94497	2.58574	-1.4078	2.35835	0.259206	0	0	-1.10994	1.45515	-0.762767	0.351053	0.0404557	NA
chr3:46933580_1_hs	chr3:46933580_1	chr3	46933580	ref	1	3.47012	0	-3.84053	3.20052	0.637988	0.0146632	0	22.2092	15.7626	-0.488052	1.57205	0.121355	0	0	3.39883	1.71688	1.97966	1.3211	0.269005	NA
chr3:46960177_1_hs	chr3:46960177_1	chr3	46960177	ref	1	170.442	172.469	0.0147711	0.408795	0.012702	0	0	107.974	60.8687	-0.821909	1.11141	0.33763	0	0	-0.792825	0.874482	-0.906623	0.438176	0.0558447	NA
chr3:46980901_2_hs	chr3:46980901_2	chr3	46981170	ref	2	232.139	29349.3	6.98203	0.34316	91.3	88.6583	86.1696	89.9994	12989.9	7.17314	0.396819	72.3123	69.7916	67.1818	0.18543	0.398333	0.465517	0.192762	0.0182313	0.0932728
chr3:46998700_1_hs	chr3:46998700_1	chr3	46998700	ref	1	1105.84	928.912	-0.250247	0.375832	0.296272	0	0	1069.62	1044.15	-0.0357808	0.300729	0.0432118	0	0	0.194483	0.381991	0.509131	0.2142	0.0209004	NA
chr3:46998700_2_hs	chr3:46998700_2	chr3	46998969	ref	2	12.6883	12.837	0.034547	1.36859	0.00883536	0	0	78.9867	125.752	0.664517	1.09084	0.265675	0	0	0.525148	1.36163	0.385676	0.155066	0.0134411	NA
chr3:4711558_1_hs	chr3:4711558_1	chr3	4711558	ref	1	160.137	221.726	0.473189	0.481589	0.487016	0	0	108.381	171.157	0.658342	0.428054	0.906398	0.0888925	0	0.167857	0.54944	0.305506	0.119197	0.0105	NA
chr3:4711558_2_hs	chr3:4711558_2	chr3	4711827	ref	2	2.60151	1.20671	-1.02896	2.06055	0.209345	0	0	11.996	133.506	3.47474	2.19724	0.943916	0.102046	0	4.3498	1.85711	2.34225	1.71743	0.40892	NA
chr3:4719162_1_hs	chr3:4719162_1	chr3	4719162	ref	1	20.3405	37.9296	0.905714	1.19548	0.34806	0	0	118.343	248.148	1.0633	0.703829	0.883205	0.0802986	0	0.0879886	1.10333	0.0797484	0.0285213	0.00208981	NA
chr3:4719162_2_hs	chr3:4719162_2	chr3	4719431	ref	2	349.807	306.271	-0.190917	0.500922	0.15298	0	0	144.203	143.951	-0.00201764	0.474907	0.00147467	0	0	0.195327	0.536843	0.363845	0.145103	0.0127001	NA
chr3:47266698_1_hs	chr3:47266698_1	chr3	47266698	ref	1	12.3084	3.67191	-1.73344	2.06755	0.395987	0	0	23.633	69.2902	1.55603	0.76066	1.38942	0.307858	0	3.28331	1.18279	2.77591	2.25926	0.652817	NA
chr3:47266698_2_hs	chr3:47266698_2	chr3	47266967	ref	2	269.552	167.659	-0.68064	0.500076	0.760724	0.0429251	0	234.549	184.252	-0.346195	0.528423	0.290414	0	0	0.32204	0.559215	0.575879	0.248185	0.0253776	NA
chr3:4730582_2_hs	chr3:4730582_2	chr3	4730851	ref	2	51.6568	97.097	0.914684	0.741371	0.662965	0.0202702	0	57.1287	147.533	1.36247	0.643857	1.46426	0.348513	0	0.418597	0.810644	0.516376	0.21782	0.0212371	NA
chr3:47365699_1_hs	chr3:47365699_1	chr3	47365699	ref	1	866.544	2083.17	1.26454	0.500967	1.93569	0.652657	0	435.992	388.923	-0.16209	0.429655	0.151205	0	0	-1.37529	0.54008	-2.54645	1.96327	0.515703	NA
chr3:47365699_2_hs	chr3:47365699_2	chr3	47365968	ref	2	146.954	183.997	0.328144	0.586009	0.239952	0	0	46.6013	70.8734	0.60862	1.09575	0.237625	0	0	0.263264	1.01155	0.260258	0.099816	0.00907817	NA
chr3:47409696_1_hs	chr3:47409696_1	chr3	47409696	ref	1	48.6191	41.6189	-0.216569	0.999702	0.0817107	0	0	133.427	100.164	-0.410394	0.935476	0.179879	0	0	-0.199467	1.07982	-0.184724	0.068824	0.00625634	NA
chr3:47409696_2_hs	chr3:47409696_2	chr3	47409965	ref	2	1.43405	1.45023	0.0496121	2.07635	0.00835876	0	0	24.3343	13.0365	-0.893693	1.5816	0.242577	0	0	-0.953624	1.66614	-0.572357	0.246355	0.0250748	NA
chr3:4741548_1_hs	chr3:4741548_1	chr3	4741548	ref	1	1237.15	1037.38	-0.253949	0.255057	0.495641	0	0	705.57	1165.9	0.722981	0.557664	0.710362	0.0307958	0	0.933729	0.531198	1.75778	1.10356	0.209216	NA
chr3:4741548_2_hs	chr3:4741548_2	chr3	4741817	ref	2	964.558	1365.15	0.499845	0.350653	0.812419	0.0570497	0	1388.79	2615.87	0.91327	0.482823	1.23244	0.224912	0	0.408959	0.482072	0.848336	0.40203	0.0496183	NA
chr3:47421233_1_hs	chr3:47421233_1	chr3	47421233	ref	1	23.8273	52.0539	1.11408	1.1144	0.498325	0	0	93.9896	88.3114	-0.0874828	0.988104	0.0317737	0	0	-1.1439	1.26693	-0.902888	0.435825	0.055526	NA
chr3:47421233_2_hs	chr3:47421233_2	chr3	47421502	ref	2	41.6979	24.9955	-0.72903	1.20715	0.262893	0	0	11.1037	21.448	0.958819	1.20741	0.36944	0	0	1.69656	1.1948	1.41995	0.807928	0.133042	NA
chr3:47443359_2_hs	chr3:47443359_2	chr3	47443628	ref	2	10.7022	21.4232	0.992872	1.23872	0.37384	0	0	0.333687	0.235067	0.13858	2.50781	0.0195731	0	0	-0.809195	1.84183	-0.439342	0.180184	0.0162038	NA
chr3:4744362_1_hs	chr3:4744362_1	chr3	4744362	ref	1	75.9029	195.263	1.35929	0.802732	1.04386	0.139883	0	282.827	276.375	-0.0312112	0.413789	0.0269302	0	0	-1.35552	0.815542	-1.66211	1.01551	0.184974	NA
chr3:4744362_2_hs	chr3:4744362_2	chr3	4744631	ref	2	10.2698	50.4811	2.28567	1.33607	1.05984	0.146214	0	34.645	62.6193	0.843409	0.797628	0.537107	0	0	-1.37576	1.32435	-1.03882	0.52449	0.0723583	NA
chr3:4746341_1_hs	chr3:4746341_1	chr3	4746341	ref	1	16.584	14.0359	-0.230965	1.51332	0.0561609	0	0	22.4201	46.6048	1.05878	1.25329	0.399873	0	0	1.24362	1.45852	0.852657	0.40467	0.0498501	NA
chr3:4746341_2_hs	chr3:4746341_2	chr3	4746610	ref	2	11.5081	8.67932	-0.389171	1.33522	0.113117	0	0	18.4761	37.0714	1.01026	0.979727	0.519326	0	0	1.35141	1.05223	1.28433	0.701087	0.107262	NA
chr3:4751901_1_hs	chr3:4751901_1	chr3	4751901	ref	1	25.6991	11.4955	-1.14479	1.21852	0.45907	0	0	28.6187	38.6402	0.43718	1.14934	0.152632	0	0	1.57415	1.101	1.42974	0.815902	0.135005	NA
chr3:4751901_2_hs	chr3:4751901_2	chr3	4752170	ref	2	65.3569	46.321	-0.490585	1.07193	0.188966	0	0	73.0962	29.4477	-1.30973	0.980533	0.740796	0.0380809	0	-0.826035	0.994669	-0.830463	0.391177	0.0475426	NA
chr3:47522322_1_hs	chr3:47522322_1	chr3	47522322	ref	1	47.1771	35.559	-0.399427	1.09937	0.144867	0	0	16.1372	38.8449	1.25594	1.46718	0.40673	0	0	1.53959	1.49074	1.03277	0.520406	0.0714752	NA
chr3:47522322_2_hs	chr3:47522322_2	chr3	47522591	ref	2	38.0737	20.5433	-0.876437	1.02392	0.406691	0	0	42.8994	18.21	-1.22415	0.982417	0.672145	0.0220175	0	-0.351963	0.808329	-0.435421	0.178318	0.0159882	NA
chr3:47601276_2_hs	chr3:47601276_2	chr3	47601545	ref	2	576.116	625.687	0.117553	0.315924	0.14885	0	0	482.568	785.042	0.700103	0.335469	1.43304	0.33153	0	0.57452	0.31212	1.8407	1.18266	0.231033	NA
chr3:4772212_1_hs	chr3:4772212_1	chr3	4772212	ref	1	17.6046	30.0865	0.770666	0.877058	0.420712	0	0	84.2301	106.776	0.346486	0.640967	0.230028	0	0	-0.408791	0.757281	-0.539815	0.229645	0.0225038	NA
chr3:4772212_2_hs	chr3:4772212_2	chr3	4772481	ref	2	223.62	210.047	-0.095478	0.455212	0.078903	0	0	72.0263	61.4084	-0.224231	1.01789	0.0832062	0	0	-0.077722	0.763093	-0.101851	0.0367437	0.00295861	NA
chr3:47789221_1_hs	chr3:47789221_1	chr3	47789221	ref	1	67.8312	374.355	2.46304	0.40786	8.80929	6.95647	3.67881	35.9872	125.426	1.80065	0.480798	3.744	2.16265	0	-0.668254	0.500368	-1.33553	0.740635	0.11674	0.435174
chr3:47789221_2_hs	chr3:47789221_2	chr3	47789490	ref	2	253.725	280.753	0.141572	0.542904	0.100031	0	0	357.88	619.641	0.7908	0.446959	1.11438	0.168465	0	0.655008	0.583425	1.12269	0.582416	0.0831046	NA
chr3:47824982_1_hs	chr3:47824982_1	chr3	47824982	ref	1	14.0022	2.92075	-2.22902	1.69603	0.724091	0.0340425	0	6.69721	0.439126	-3.66036	2.15001	1.05225	0.143275	0	-1.49429	1.40762	-1.06157	0.539959	0.0750446	NA
chr3:47824982_2_hs	chr3:47824982_2	chr3	47825251	ref	2	527.882	312.772	-0.753841	0.394866	1.24989	0.233411	0	326.526	228.839	-0.508801	0.448673	0.590425	0.00623209	0	0.251212	0.471369	0.532941	0.226159	0.022241	NA
chr3:47983926_1_hs	chr3:47983926_1	chr3	47983926	ref	1	350.545	460.351	0.391531	0.337202	0.60978	0.00991993	0	192.474	200.104	0.0590673	0.712605	0.0296812	0	0	-0.296753	0.714065	-0.415582	0.168952	0.0149439	NA
chr3:47983926_2_hs	chr3:47983926_2	chr3	47984195	ref	2	46.8123	58.3526	0.323133	1.10127	0.113959	0	0	55.8991	35.2575	-0.658205	1.0801	0.26579	0	0	-0.990977	1.16326	-0.851897	0.404205	0.049796	NA
chr3:47989822_2_hs	chr3:47989822_2	chr3	47990091	ref	2	6.18709	0.470135	-3.4813	2.41796	0.824101	0.0609994	0	25.511	13.0486	-0.959231	1.62258	0.256176	0	0	2.60026	1.66823	1.55869	0.924197	0.160757	NA
chr3:48013418_2_hs	chr3:48013418_2	chr3	48013687	ref	2	99.4115	127.741	0.365737	0.661082	0.236498	0	0	31.6536	25.4253	-0.308108	1.12434	0.105651	0	0	-0.64984	0.847828	-0.766476	0.353211	0.0407863	NA
chr3:4801949_1_hs	chr3:4801949_1	chr3	4801949	ref	1	59.0037	48.513	-0.274017	0.820993	0.131615	0	0	112.659	81.2071	-0.469688	0.552195	0.403402	0	0	-0.219471	0.604643	-0.362976	0.144709	0.0126917	NA
chr3:4801949_2_hs	chr3:4801949_2	chr3	4802218	ref	2	662.604	619.259	-0.0976364	0.265188	0.147069	0	0	679.066	751.563	0.147077	0.30492	0.200962	0	0	0.24486	0.24788	0.987813	0.490469	0.0652049	NA
chr3:48038772_1_hs	chr3:48038772_1	chr3	48038772	ref	1	638.748	604.796	-0.0774218	0.565955	0.0500297	0	0	387.366	313.603	-0.302258	0.544311	0.237556	0	0	-0.228476	0.70378	-0.324641	0.12758	0.0111035	NA
chr3:4807492_1_hs	chr3:4807492_1	chr3	4807492	ref	1	220.511	918.089	2.05707	1.06449	1.27323	0.245491	0	687.795	965.208	0.48703	0.43219	0.585379	0.00536253	0	-1.52732	0.898406	-1.70003	1.05	0.193314	NA
chr3:4807492_2_hs	chr3:4807492_2	chr3	4807761	ref	2	75.7259	109.317	0.522283	0.646458	0.377641	0	0	14.3952	6.72989	-1.07335	1.47117	0.331948	0	0	-1.48037	0.906048	-1.63388	0.990189	0.17767	NA
chr3:48130736_1_hs	chr3:48130736_1	chr3	48130736	ref	1	21.3672	11.969	-0.823617	1.27146	0.286398	0	0	11.1997	90.7408	3.01051	1.17843	1.97352	0.680072	0	3.72813	1.38412	2.69351	2.15055	0.60159	NA
chr3:48130736_2_hs	chr3:48130736_2	chr3	48131005	ref	2	172.214	162.005	-0.0843684	0.636844	0.0483685	0	0	199.214	258.882	0.372627	0.495473	0.344849	0	0	0.409473	0.661968	0.618569	0.270673	0.0280043	NA
chr3:4813179_1_hs	chr3:4813179_1	chr3	4813179	ref	1	1009.39	749.198	-0.42985	0.330113	0.714733	0.0318087	0	359.907	592.177	0.715556	0.601854	0.62991	0.0131636	0	1.0993	0.606473	1.8126	1.15557	0.222353	NA
chr3:4813179_2_hs	chr3:4813179_2	chr3	4813448	ref	2	117.184	57.1361	-1.03404	0.680715	0.890258	0.0827977	0	271.297	609.979	1.16601	0.618143	1.22729	0.222072	0	2.13866	0.702542	3.04418	2.63205	0.852967	NA
chr3:48151448_1_hs	chr3:48151448_1	chr3	48151448	ref	1	237.298	238.503	0.00973447	0.607319	0.00558976	0	0	227.776	177.383	-0.362534	0.419765	0.411421	0	0	-0.398137	0.615004	-0.647373	0.286182	0.0306778	NA
chr3:48151448_2_hs	chr3:48151448_2	chr3	48151717	ref	2	157.12	84.7354	-0.886678	0.94712	0.456952	0	0	145.686	80.9842	-0.844108	1.004	0.397406	0	0	0.0393545	1.11374	0.0353354	0.0124176	0.000845063	NA
chr3:48210131_1_hs	chr3:48210131_1	chr3	48210131	ref	1	723.133	531.305	-0.445846	0.314921	0.80451	0.0543085	0	1298.75	1396.68	0.103565	0.37008	0.10813	0	0	0.535171	0.339148	1.57799	0.940935	0.16578	NA
chr3:4821313_1_hs	chr3:4821313_1	chr3	4821313	ref	1	588.179	284.189	-1.04675	0.571845	1.17278	0.195564	0	613.328	432.806	-0.504234	0.321464	0.932737	0.0985439	0	0.524196	0.543451	0.96457	0.475266	0.0614334	NA
chr3:4821313_2_hs	chr3:4821313_2	chr3	4821582	ref	2	163.442	93.7656	-0.79748	0.770871	0.521587	0	0	247.885	186.057	-0.411992	0.868964	0.196943	0	0	0.373281	0.990937	0.376695	0.150949	0.0132014	NA
chr3:48232703_1_hs	chr3:48232703_1	chr3	48232703	ref	1	19.9518	23.4159	0.238362	0.895752	0.102285	0	0	8.4386	8.73914	0.0697215	1.57583	0.0156034	0	0	-0.105445	1.04106	-0.101286	0.0365315	0.00295861	NA
chr3:48232703_2_hs	chr3:48232703_2	chr3	48232972	ref	2	229.198	188.472	-0.278745	0.671924	0.168607	0	0	333.772	361.272	0.116402	0.44521	0.100321	0	0	0.371153	0.690905	0.537198	0.228316	0.022469	NA
chr3:48240935_1_hs	chr3:48240935_1	chr3	48240935	ref	1	7.38275	28.6932	1.96471	1.15078	1.05666	0.144994	0	2.62665	1.16984	-1.0832	2.10037	0.217492	0	0	-2.92392	1.39143	-2.10137	1.44845	0.307218	NA
chr3:48240935_2_hs	chr3:48240935_2	chr3	48241204	ref	2	64.143	29.4452	-1.11548	1.17036	0.467837	0	0	67.206	55.3541	-0.273878	1.0116	0.10425	0	0	0.8313	1.09657	0.758091	0.348338	0.039953	NA
chr3:4826610_1_hs	chr3:4826610_1	chr3	4826610	ref	1	41.4426	57.2273	0.47215	0.715733	0.292887	0	0	44.8583	63.9331	0.504033	0.687037	0.334257	0	0	3.20893e-05	0.650037	4.93654e-05	1.71063e-05	7.00674e-07	NA
chr3:4826610_2_hs	chr3:4826610_2	chr3	4826879	ref	2	98.4702	98.2011	0.00153617	0.71505	0.000745073	0	0	294.654	426.017	0.528261	0.399715	0.729779	0.0354394	0	0.485023	0.590164	0.821844	0.385983	0.0464876	NA
chr3:48268581_1_hs	chr3:48268581_1	chr3	48268581	ref	1	467.572	403.415	-0.216193	0.433309	0.209134	0	0	392.696	460.14	0.224785	0.470748	0.198595	0	0	0.427278	0.519636	0.822264	0.386236	0.0464876	NA
chr3:48268581_2_hs	chr3:48268581_2	chr3	48268850	ref	2	1606.2	1917.11	0.254329	0.41121	0.270631	0	0	1564.91	2035.08	0.378112	0.468924	0.376702	0	0	0.118713	0.49894	0.23793	0.0904783	0.00804706	NA
chr3:48275407_1_hs	chr3:48275407_1	chr3	48275407	ref	1	28.435	37.0362	0.387881	1.07262	0.144095	0	0	85.7939	40.9961	-1.06052	1.21389	0.417588	0	0	-1.42009	1.23621	-1.14874	0.60091	0.0863535	NA
chr3:48275407_2_hs	chr3:48275407_2	chr3	48275676	ref	2	82.4241	47.6067	-0.78782	1.37693	0.246251	0	0	60.3327	105.044	0.803226	0.932248	0.410154	0	0	1.56924	1.33959	1.17144	0.617223	0.0894745	NA
chr3:4833096_1_hs	chr3:4833096_1	chr3	4833096	ref	1	322.81	284.413	-0.186161	0.361787	0.216911	0	0	142.565	50.445	-1.49197	0.84248	1.11592	0.169209	0	-1.25395	0.577443	-2.17156	1.52449	0.332667	NA
chr3:4833096_2_hs	chr3:4833096_2	chr3	4833365	ref	2	165.802	196.11	0.244178	0.858672	0.110066	0	0	0.166843	0	0.606122	3.34149	0.0674962	0	0	0.41883	1.7947	0.23337	0.0885898	0.00790097	NA
chr3:483629_2_hs	chr3:483629_2	chr3	483898	ref	2	36.9645	99.8782	1.42544	0.865949	1.00112	0.123629	0	52.8191	65.6714	0.317829	1.08406	0.113858	0	0	-1.05691	1.14217	-0.925357	0.450041	0.0580569	NA
chr3:48402368_1_hs	chr3:48402368_1	chr3	48402368	ref	1	88.8842	192.223	1.11622	0.578766	1.2694	0.243509	0	87.5694	117.488	0.426414	0.50445	0.400182	0	0	-0.695226	0.67735	-1.02639	0.516117	0.0707219	NA
chr3:48402368_2_hs	chr3:48402368_2	chr3	48402637	ref	2	18.5158	2.864	-2.64862	2.01361	0.724944	0.0342117	0	39.679	202.462	2.34992	2.05186	0.598429	0.00795933	0	4.86217	1.97208	2.46551	1.86385	0.470171	NA
chr3:48423148_2_hs	chr3:48423148_2	chr3	48423417	ref	2	19.2442	48.0775	1.32539	1.02024	0.712395	0.0312084	0	15.5816	8.84883	-0.802626	1.3111	0.267269	0	0	-2.09466	1.1011	-1.90234	1.24316	0.247655	NA
chr3:48457114_2_hs	chr3:48457114_2	chr3	48457383	ref	2	224.101	171.415	-0.382656	0.629689	0.264886	0	0	279.886	323.251	0.210459	0.338513	0.272354	0	0	0.573135	0.588137	0.974493	0.481734	0.0629203	NA
chr3:48466053_1_hs	chr3:48466053_1	chr3	48466053	ref	1	1943.45	18031.3	3.21371	0.510369	9.51744	7.64071	4.38696	1524.35	9116.26	2.58004	0.544351	5.66944	3.94915	0.538957	-0.636415	0.770144	-0.826358	0.3887	0.0469221	0.206559
chr3:48466053_2_hs	chr3:48466053_2	chr3	48466322	ref	2	0.227029	0	0.0967007	3.2995	0.0102747	0	0	18.5939	44.5641	1.24823	1.26941	0.487509	0	0	1.0672	1.94898	0.547567	0.233595	0.023381	NA
chr3:48472560_2_hs	chr3:48472560_2	chr3	48472829	ref	2	58.3836	42.8505	-0.442175	1.16533	0.152205	0	0	3.32706	12.6542	1.9343	1.67792	0.60381	0.00875645	0	2.36029	1.60071	1.47453	0.852818	0.143477	NA
chr3:48502981_1_hs	chr3:48502981_1	chr3	48502981	ref	1	66.9627	31.4106	-1.08876	1.47009	0.338253	0	0	21.853	26.608	0.266373	1.17753	0.0856375	0	0	1.26525	1.4006	0.903363	0.436124	0.0555576	NA
chr3:48502981_2_hs	chr3:48502981_2	chr3	48503250	ref	2	12.5956	139.916	3.46806	0.807567	4.75665	3.08807	0	1.09847	0	-2.17925	3.21568	0.302802	0	0	-5.57151	1.54088	-3.61579	3.5237	1.45869	2.69605
chr3:48508026_1_hs	chr3:48508026_1	chr3	48508026	ref	1	116.828	157.795	0.437015	0.669712	0.288993	0	0	50.3542	91.6736	0.857776	0.612976	0.791278	0.0508345	0	0.39247	0.723113	0.542751	0.231139	0.0229514	NA
chr3:48508026_2_hs	chr3:48508026_2	chr3	48508295	ref	2	541.417	18028.2	5.05729	0.28503	69.7096	67.2051	64.5791	238.389	10633.9	5.47907	0.316115	66.573	64.0861	61.4425	0.421757	0.271731	1.55211	0.918525	0.159525	0.5645
chr3:48549685_1_hs	chr3:48549685_1	chr3	48549685	ref	1	0.210364	1.38166	2.54626	2.5631	0.49417	0	0	1.54646	0	-2.67619	3.20923	0.393259	0	0	-4.91227	2.45802	-1.99847	1.34041	0.273656	NA
chr3:48549685_2_hs	chr3:48549685_2	chr3	48549954	ref	2	123.734	157.664	0.34251	0.579392	0.256164	0	0	90.2364	98.5846	0.124726	0.545042	0.0867184	0	0	-0.192685	0.572558	-0.336534	0.132846	0.0116054	NA
chr3:48565602_1_hs	chr3:48565602_1	chr3	48565602	ref	1	230.138	221.923	-0.0568343	0.421814	0.0492365	0	0	161.179	230.121	0.509776	0.42884	0.629775	0.0131366	0	0.566094	0.425146	1.33153	0.737513	0.115847	NA
chr3:48588921_1_hs	chr3:48588921_1	chr3	48588921	ref	1	873.89	804.662	-0.120916	0.363465	0.131133	0	0	910.36	1140.06	0.323052	0.447433	0.327636	0	0	0.430651	0.448276	0.960684	0.472742	0.0610826	NA
chr3:48588921_2_hs	chr3:48588921_2	chr3	48589190	ref	2	366.917	277.319	-0.406612	0.370806	0.564104	0.00186755	0	613.812	1339.69	1.12473	0.612811	1.1775	0.19785	0	1.48614	0.622969	2.38557	1.76821	0.428604	NA
chr3:48610686_1_hs	chr3:48610686_1	chr3	48610686	ref	1	37.6392	29.9095	-0.32523	0.980263	0.130735	0	0	68.4774	187.992	1.45127	0.789106	1.18115	0.199701	0	1.6898	1.00862	1.67535	1.0275	0.187906	NA
chr3:48610686_2_hs	chr3:48610686_2	chr3	48610955	ref	2	9.10954	5.27369	-0.770967	1.77118	0.178254	0	0	9.42789	16.3862	0.808298	1.21422	0.296186	0	0	1.53574	1.38521	1.10867	0.572559	0.0810865	NA
chr3:48618448_1_hs	chr3:48618448_1	chr3	48618448	ref	1	33.7477	18.4059	-0.865994	1.36424	0.279369	0	0	169.022	204.213	0.27608	0.574449	0.200108	0	0	1.13043	0.952133	1.18726	0.628704	0.0922633	NA
chr3:48618448_2_hs	chr3:48618448_2	chr3	48618717	ref	2	27.2784	32.1045	0.241401	0.898871	0.103326	0	0	31.6067	28.6286	-0.134687	1.1071	0.0442301	0	0	-0.348351	0.93018	-0.374498	0.149946	0.0131613	NA
chr3:48654027_1_hs	chr3:48654027_1	chr3	48654027	ref	1	1843.45	1483.57	-0.31456	0.381758	0.387266	0	0	2106.02	1523.28	-0.467999	0.278483	1.0322	0.135352	0	-0.13948	0.334759	-0.416657	0.169457	0.0149837	NA
chr3:48654027_2_hs	chr3:48654027_2	chr3	48654296	ref	2	152.854	142.404	-0.0989389	0.524191	0.0704319	0	0	133.293	176.509	0.406238	0.643216	0.277641	0	0	0.489212	0.683917	0.71531	0.323839	0.0360994	NA
chr3:48683663_1_hs	chr3:48683663_1	chr3	48683663	ref	1	19.2787	10.7393	-0.826823	1.70808	0.201806	0	0	116.379	63.8758	-0.860919	0.887785	0.47863	0	0	-0.0635355	1.26189	-0.0503496	0.0177995	0.00125056	NA
chr3:48683663_2_hs	chr3:48683663_2	chr3	48683932	ref	2	94.9808	24.2161	-1.95959	0.975548	1.35098	0.286173	0	285.232	319.265	0.158234	0.439718	0.143297	0	0	2.05498	0.636439	3.22888	2.90561	1.0256	NA
chr3:48717158_1_hs	chr3:48717158_1	chr3	48717158	ref	1	65.0036	144.604	1.15176	0.456462	1.93448	0.651708	0	29.3352	354.105	3.58907	0.681705	6.85292	5.07528	1.72244	2.37773	0.770372	3.08647	2.69347	0.890425	1.97859
chr3:48717158_2_hs	chr3:48717158_2	chr3	48717427	ref	2	596.048	699.024	0.227308	0.545734	0.169391	0	0	357.084	236.072	-0.600488	0.397382	0.883523	0.0804232	0	-0.789415	0.557294	-1.41651	0.805138	0.132397	NA
chr3:48740149_2_hs	chr3:48740149_2	chr3	48740418	ref	2	451.551	340.785	-0.403317	0.49645	0.380322	0	0	229.409	139.631	-0.712511	0.729357	0.48331	0	0	-0.29882	0.727097	-0.410977	0.166796	0.0146141	NA
chr3:487445_1_hs	chr3:487445_1	chr3	487445	ref	1	165.911	87.2701	-0.922817	0.954344	0.476824	0	0	77.6506	256.341	1.72092	1.32525	0.711985	0.0311768	0	2.54781	1.16792	2.1815	1.53541	0.336047	NA
chr3:487445_2_hs	chr3:487445_2	chr3	487714	ref	2	8.2514	19.3132	1.22621	0.973184	0.682626	0.0242674	0	6.39596	36.3388	2.5091	1.35827	1.18904	0.203652	0	1.28652	1.30698	0.98434	0.488186	0.0644871	NA
chr3:48847795_1_hs	chr3:48847795_1	chr3	48847795	ref	1	83.6142	100.003	0.254842	0.525061	0.202439	0	0	46.9321	373.847	2.99246	1.44034	1.42313	0.326328	0	2.66232	1.05261	2.52926	1.94194	0.505866	NA
chr3:48847795_2_hs	chr3:48847795_2	chr3	48848064	ref	2	651.93	863.285	0.403066	0.43271	0.453952	0	0	396.49	553.384	0.477964	0.48901	0.483642	0	0	0.0670955	0.541321	0.123948	0.0451033	0.00396279	NA
chr3:4885162_1_hs	chr3:4885162_1	chr3	4885162	ref	1	42.6705	87.7324	1.02956	0.728246	0.802899	0.0538129	0	59.1529	55.0468	-0.0985264	1.0165	0.0348999	0	0	-1.0575	0.910793	-1.16107	0.609751	0.0878406	NA
chr3:48898089_1_hs	chr3:48898089_1	chr3	48898089	ref	1	354.448	356.018	0.00729046	0.390734	0.00651367	0	0	503.317	397.454	-0.338324	0.341615	0.49215	0	0	-0.347153	0.395374	-0.878036	0.420303	0.0527694	NA
chr3:4898614_1_hs	chr3:4898614_1	chr3	4898614	ref	1	298.711	373.054	0.320043	0.375514	0.40444	0	0	131.445	181.956	0.465189	0.432448	0.549662	0	0	0.137729	0.3959	0.347889	0.137914	0.012165	NA
chr3:48988499_1_hs	chr3:48988499_1	chr3	48988499	ref	1	194.993	416.151	1.09599	0.482688	1.63505	0.451526	0	525.44	1629.18	1.63196	0.285781	7.94835	6.12628	2.81787	0.511721	0.451727	1.13281	0.589571	0.0843883	0.334443
chr3:48988499_2_hs	chr3:48988499_2	chr3	48988768	ref	2	62.0794	94.1934	0.594361	0.657724	0.436312	0	0	171.91	182.922	0.0831699	0.542571	0.056421	0	0	-0.511796	0.629443	-0.813093	0.380735	0.0455768	NA
chr3:49014669_2_hs	chr3:49014669_2	chr3	49014938	ref	2	95.5584	47.9025	-0.989865	0.748032	0.731098	0.0356208	0	108.81	94.2421	-0.207071	0.634378	0.128363	0	0	0.777111	0.632621	1.2284	0.658966	0.098671	NA
chr3:49027645_2_hs	chr3:49027645_2	chr3	49027914	ref	2	161.761	163.152	0.0153956	0.491905	0.0109812	0	0	177.561	187.839	0.0752804	0.554793	0.0496032	0	0	0.0297998	0.576749	0.0516685	0.0182752	0.00125967	NA
chr3:49102081_1_hs	chr3:49102081_1	chr3	49102081	ref	1	42.1482	23.2728	-0.847547	1.15017	0.336119	0	0	64.5474	72.2043	0.164366	1.10615	0.0545931	0	0	0.971629	1.19347	0.814121	0.38135	0.0457066	NA
chr3:49102081_2_hs	chr3:49102081_2	chr3	49102350	ref	2	2.0384	0.498253	-1.87744	2.42927	0.356926	0	0	0.727559	0	-1.58211	3.22699	0.204857	0	0	0.329336	2.17401	0.151488	0.0557193	0.00494267	NA
chr3:49132202_1_hs	chr3:49132202_1	chr3	49132202	ref	1	193.621	151.27	-0.351487	0.544325	0.28529	0	0	278.414	305.713	0.131623	0.348166	0.151567	0	0	0.455772	0.460935	0.988798	0.491118	0.0652282	NA
chr3:49166039_2_hs	chr3:49166039_2	chr3	49166308	ref	2	4.05958	8.60647	1.09683	1.60333	0.306348	0	0	4.82281	60.0577	3.63122	1.36607	2.10474	0.777442	0	2.43517	1.66228	1.46496	0.844871	0.141901	NA
chr3:49173913_1_hs	chr3:49173913_1	chr3	49173913	ref	1	112.337	81.3629	-0.461249	0.867766	0.225448	0	0	157.532	99.8934	-0.656633	0.73761	0.427884	0	0	-0.188956	0.895527	-0.211	0.0794136	0.00719177	NA
chr3:49199156_1_hs	chr3:49199156_1	chr3	49199156	ref	1	899.149	2307.47	1.35907	0.364766	3.71077	2.13271	0	725.716	1481.52	1.02861	0.299532	3.22573	1.70105	0	-0.320961	0.329616	-0.973742	0.481243	0.0628	0.264959
chr3:49199156_2_hs	chr3:49199156_2	chr3	49199425	ref	2	503.55	752.873	0.577925	0.604714	0.469513	0	0	441.002	497.885	0.176766	0.464234	0.152814	0	0	-0.346458	0.684975	-0.505796	0.212539	0.0206374	NA
chr3:49276737_1_hs	chr3:49276737_1	chr3	49276737	ref	1	7.99016	9.66217	0.297117	1.29172	0.0872051	0	0	34.3765	18.3624	-0.897833	1.54414	0.251084	0	0	-1.18344	1.35894	-0.870854	0.415856	0.051737	NA
chr3:49276737_2_hs	chr3:49276737_2	chr3	49277006	ref	2	2.86566	0.982447	-1.49269	2.12259	0.317037	0	0	4.08946	1.47315	-1.40779	2.38477	0.255727	0	0	0.242483	1.65416	0.14659	0.0538152	0.00474219	NA
chr3:4927968_1_hs	chr3:4927968_1	chr3	4927968	ref	1	43.647	12.7988	-1.75529	1.5523	0.588119	0.00588281	0	27.115	19.0268	-0.501424	1.19128	0.171457	0	0	1.2287	1.23771	0.992722	0.493704	0.0658053	NA
chr3:4927968_2_hs	chr3:4927968_2	chr3	4928237	ref	2	993.882	1117.5	0.167405	0.441404	0.152121	0	0	1081.45	763.258	-0.504308	0.322746	0.92754	0.0965037	0	-0.646879	0.423767	-1.5265	0.896586	0.154662	NA
chr3:49339813_1_hs	chr3:49339813_1	chr3	49339813	ref	1	8.88311	5.84058	-0.582823	1.34667	0.177069	0	0	24.4648	17.0604	-0.507351	1.36239	0.148988	0	0	0.0918819	1.2056	0.0762129	0.0272189	0.00207841	NA
chr3:49421828_1_hs	chr3:49421828_1	chr3	49421828	ref	1	41.0531	53.2462	0.379347	1.07188	0.140617	0	0	69.1	43.4803	-0.671366	0.831857	0.377137	0	0	-1.07511	0.968339	-1.11026	0.573671	0.0810865	NA
chr3:49428948_2_hs	chr3:49428948_2	chr3	49429217	ref	2	17.8709	69.1424	1.9573	1.0397	1.22359	0.220348	0	1.02324	8.51693	3.09306	1.33709	1.68388	0.482197	0	1.1446	1.28429	0.891235	0.42852	0.0543025	NA
chr3:49443541_1_hs	chr3:49443541_1	chr3	49443541	ref	1	398.755	681.98	0.771667	0.595043	0.710654	0.0308547	0	418.021	415.985	-0.00510854	0.58803	0.00302083	0	0	-0.714479	0.758424	-0.942058	0.460719	0.0593775	NA
chr3:49448792_1_hs	chr3:49448792_1	chr3	49448792	ref	1	86.1539	92.3558	0.100725	0.808877	0.0453232	0	0	34.5889	38.2188	0.151113	1.12283	0.0491766	0	0	0.0815321	1.03198	0.0790056	0.0282474	0.00208981	NA
chr3:49448792_2_hs	chr3:49448792_2	chr3	49449061	ref	2	65.7878	106.157	0.68119	0.697668	0.482968	0	0	121.967	157.432	0.361515	0.507601	0.322084	0	0	-0.29817	0.65119	-0.457884	0.189072	0.0176823	NA
chr3:49459884_1_hs	chr3:49459884_1	chr3	49459884	ref	1	30.5616	247.713	3.01492	0.487786	9.1954	7.32967	4.06492	166.532	3989.04	4.58168	0.359079	36.5594	34.291	31.429	1.58333	0.449226	3.52457	3.37247	1.34821	2.56556
chr3:49493301_2_hs	chr3:49493301_2	chr3	49493570	ref	2	1391.84	1223.63	-0.186464	0.294055	0.279008	0	0	854.139	982.057	0.199579	0.379582	0.222546	0	0	0.36819	0.336458	1.09431	0.562538	0.0792276	NA
chr3:49500685_1_hs	chr3:49500685_1	chr3	49500685	ref	1	156.223	212.731	0.439007	0.602121	0.331671	0	0	165.871	143.712	-0.204752	0.916449	0.0844897	0	0	-0.589217	0.93106	-0.632846	0.278326	0.0295499	NA
chr3:49539515_1_hs	chr3:49539515_1	chr3	49539515	ref	1	81.2206	53.5756	-0.595536	0.698277	0.404796	0	0	201.784	115.301	-0.80257	0.782269	0.515822	0	0	-0.196102	0.77171	-0.254113	0.0972315	0.00873871	NA
chr3:49539515_2_hs	chr3:49539515_2	chr3	49539784	ref	2	67.0013	84.5652	0.34001	1.05963	0.125921	0	0	654.013	1001.18	0.612923	0.365846	1.0275	0.13363	0	0.223859	1.00006	0.223847	0.0846654	0.00774064	NA
chr3:49609646_2_hs	chr3:49609646_2	chr3	49609915	ref	2	5.83452	2.75033	-1.05046	1.97708	0.225338	0	0	14.5587	14.8501	0.0343854	1.58246	0.00759491	0	0	1.04772	1.59878	0.655323	0.290509	0.0311882	NA
chr3:49615987_1_hs	chr3:49615987_1	chr3	49615987	ref	1	236.9	214.788	-0.146987	0.480728	0.119308	0	0	334.531	542.142	0.693279	0.429554	0.972493	0.112439	0	0.836769	0.495333	1.68931	1.04019	0.190995	NA
chr3:49615987_2_hs	chr3:49615987_2	chr3	49616256	ref	2	4.03023	4.89073	0.265931	1.4391	0.0688502	0	0	9.58532	3.45496	-1.45512	1.67854	0.413416	0	0	-1.6827	1.26513	-1.33006	0.736364	0.115606	NA
chr3:49638333_1_hs	chr3:49638333_1	chr3	49638333	ref	1	1573.06	2048.13	0.379833	0.520187	0.332288	0	0	913.326	766.852	-0.254092	0.326376	0.360256	0	0	-0.606079	0.505376	-1.19926	0.637469	0.094223	NA
chr3:49638333_2_hs	chr3:49638333_2	chr3	49638602	ref	2	955.063	2685.62	1.49096	0.658934	1.62608	0.446496	0	1326.26	1886.25	0.507928	0.291031	1.09185	0.159068	0	-0.930478	0.646789	-1.43861	0.823156	0.137042	NA
chr3:49659567_1_hs	chr3:49659567_1	chr3	49659567	ref	1	883.627	634.863	-0.475553	0.405829	0.617488	0.0111944	0	1222.08	1277.96	0.0631731	0.363917	0.064399	0	0	0.511548	0.431517	1.18546	0.627392	0.0919986	NA
chr3:49659567_2_hs	chr3:49659567_2	chr3	49659836	ref	2	37.1933	34.7119	-0.106054	0.811348	0.0476908	0	0	40.3477	54.3471	0.436841	0.790093	0.236322	0	0	0.575996	0.729007	0.790111	0.367074	0.042966	NA
chr3:49685279_1_hs	chr3:49685279_1	chr3	49685279	ref	1	19.6506	19.2988	-0.0139923	1.18193	0.00412162	0	0	235.654	227.875	-0.0449121	0.571476	0.028094	0	0	-0.0740808	0.807075	-0.0917892	0.0329833	0.00261944	NA
chr3:49685279_2_hs	chr3:49685279_2	chr3	49685548	ref	2	471.156	407.805	-0.21065	0.443049	0.197594	0	0	548.669	644.209	0.229071	0.375807	0.26587	0	0	0.432567	0.458691	0.943047	0.461355	0.0594699	NA
chr3:49701398_2_hs	chr3:49701398_2	chr3	49701667	ref	2	1334.48	1469.93	0.138229	0.491806	0.108651	0	0	1050.69	680.769	-0.625294	0.284128	1.55667	0.404133	0	-0.727135	0.470942	-1.544	0.911551	0.158183	NA
chr3:49813301_1_hs	chr3:49813301_1	chr3	49813301	ref	1	38.2421	111.27	1.53349	0.828352	1.19292	0.205453	0	30.2799	23.4955	-0.359875	1.22414	0.114202	0	0	-1.83923	1.08347	-1.69754	1.04772	0.192431	NA
chr3:49813301_2_hs	chr3:49813301_2	chr3	49813570	ref	2	3.07965	3.7369	0.288195	2.34528	0.0446972	0	0	5.64048	8.9037	0.679706	1.41771	0.19954	0	0	0.43985	1.66403	0.264328	0.101534	0.00914951	NA
chr3:4981481_1_hs	chr3:4981481_1	chr3	4981481	ref	1	745.855	832.968	0.158278	0.29488	0.228092	0	0	475.394	363.715	-0.383771	0.358402	0.546274	0	0	-0.523083	0.309781	-1.68856	1.03951	0.190919	NA
chr3:4981481_2_hs	chr3:4981481_2	chr3	4981750	ref	2	289.128	265.97	-0.117646	0.455187	0.0990573	0	0	550.27	919.823	0.739157	0.502819	0.849077	0.0687713	0	0.814503	0.557405	1.46124	0.84179	0.141009	NA
chr3:49840743_1_hs	chr3:49840743_1	chr3	49840743	ref	1	20.2949	9.61941	-1.05582	1.46204	0.327718	0	0	9.45825	14.3367	0.616461	1.21854	0.212591	0	0	1.64156	1.24541	1.3181	0.727064	0.11327	NA
chr3:49840743_2_hs	chr3:49840743_2	chr3	49841012	ref	2	9.72899	4.85456	-0.976362	1.39409	0.31542	0	0	18.0872	7.11343	-1.33422	1.44971	0.446852	0	0	-0.393068	1.14376	-0.343664	0.136024	0.0119664	NA
chr3:49871718_1_hs	chr3:49871718_1	chr3	49871718	ref	1	2267.27	3905.12	0.783918	0.454278	1.07359	0.151855	0	2434.34	3059.27	0.329145	0.312207	0.534963	0	0	-0.435986	0.427889	-1.01892	0.511111	0.0693888	NA
chr3:49871718_2_hs	chr3:49871718_2	chr3	49871987	ref	2	220.674	166.969	-0.397895	0.650786	0.266859	0	0	445.599	381.573	-0.22195	0.423937	0.221419	0	0	0.159014	0.632627	0.251356	0.0960753	0.00855495	NA
chr3:4989163_1_hs	chr3:4989163_1	chr3	4989163	ref	1	49.3186	20.0691	-1.29471	0.884854	0.843406	0.0673873	0	105.794	130.036	0.293452	0.474392	0.270682	0	0	1.56037	0.491341	3.17574	2.82548	0.974305	NA
chr3:4989163_2_hs	chr3:4989163_2	chr3	4989432	ref	2	553.535	356.826	-0.630783	0.466363	0.754001	0.041694	0	492.299	615.995	0.320493	0.526332	0.265537	0	0	0.904468	0.607724	1.48829	0.86431	0.146408	NA
chr3:49898032_1_hs	chr3:49898032_1	chr3	49898032	ref	1	743.656	553.198	-0.427916	0.417407	0.515302	0	0	223.513	108.387	-1.04055	0.655587	0.948976	0.103808	0	-0.580388	0.564696	-1.02779	0.517057	0.0708689	NA
chr3:49905380_1_hs	chr3:49905380_1	chr3	49905380	ref	1	579.1	636.108	0.133675	0.350751	0.15297	0	0	484.097	580.789	0.263771	0.306149	0.410138	0	0	0.146698	0.345558	0.424525	0.173159	0.0153685	NA
chr3:49905380_2_hs	chr3:49905380_2	chr3	49905649	ref	2	24.4198	24.2801	0.00339841	1.00508	0.00117324	0	0	28.0698	12.7632	-1.11581	1.2447	0.43178	0	0	-1.08344	1.0683	-1.01417	0.507937	0.0688001	NA
chr3:499364_1_hs	chr3:499364_1	chr3	499364	ref	1	117.228	332.545	1.49996	0.439305	3.19433	1.67393	0	244.649	385.142	0.651063	0.404863	0.967337	0.110508	0	-0.844816	0.468914	-1.80164	1.14508	0.219781	NA
chr3:499364_2_hs	chr3:499364_2	chr3	499633	ref	2	331.635	260.619	-0.344694	0.479408	0.325928	0	0	628.324	1141.57	0.859826	0.533283	0.97106	0.111879	0	1.14982	0.598529	1.92108	1.26184	0.252691	NA
chr3:4995762_1_hs	chr3:4995762_1	chr3	4995762	ref	1	820.604	846.122	0.0443134	0.264783	0.0619364	0	0	1044.19	990.743	-0.0768934	0.289318	0.102146	0	0	-0.126501	0.224759	-0.56283	0.241428	0.0246304	NA
chr3:4995762_2_hs	chr3:4995762_2	chr3	4996031	ref	2	68.1481	72.915	0.104088	0.844454	0.0448413	0	0	339.563	292.47	-0.215791	0.365548	0.255727	0	0	-0.359139	0.681746	-0.526793	0.223054	0.0220748	NA
chr3:50088788_1_hs	chr3:50088788_1	chr3	50088788	ref	1	834.323	9482.46	3.50637	0.497252	11.752	9.81312	6.6215	802.518	11920.4	3.8926	0.562824	11.3335	9.4042	6.20304	0.377838	0.7815	0.483479	0.201518	0.0191442	0.0979634
chr3:5010173_1_hs	chr3:5010173_1	chr3	5010173	ref	1	89.8611	79.1499	-0.177114	0.703197	0.0962905	0	0	80.076	168.248	1.07318	0.90002	0.632443	0.0135411	0	1.2598	1.02045	1.23455	0.663547	0.0995365	NA
chr3:5010173_2_hs	chr3:5010173_2	chr3	5010442	ref	2	112.186	54.4381	-1.03883	1.06761	0.480787	0	0	227.874	278.038	0.288877	0.32917	0.420028	0	0	1.28596	0.747314	1.72077	1.06909	0.198406	NA
chr3:50147349_1_hs	chr3:50147349_1	chr3	50147349	ref	1	44.5235	26.7352	-0.728768	1.22066	0.25925	0	0	0.0834217	0.509964	2.613	2.62021	0.496695	0	0	3.29739	1.88463	1.74962	1.09592	0.207123	NA
chr3:50147349_2_hs	chr3:50147349_2	chr3	50147618	ref	2	22.4656	36.0073	0.68438	1.21797	0.240949	0	0	2.43395	10.5939	2.13677	1.87833	0.592961	0.0067969	0	1.50058	1.61401	0.929722	0.452823	0.0584062	NA
chr3:5017068_1_hs	chr3:5017068_1	chr3	5017068	ref	1	444.471	473.971	0.0902681	0.315039	0.110994	0	0	361.746	400.097	0.14213	0.53538	0.10202	0	0	0.0342941	0.524777	0.0653499	0.0232396	0.00165549	NA
chr3:5017068_2_hs	chr3:5017068_2	chr3	5017337	ref	2	44.5045	3479.6	6.28903	0.326007	82.1949	79.6087	77.0645	75.2535	7265.7	6.59298	0.335285	85.356	82.7494	80.2255	0.295064	0.345997	0.852794	0.404753	0.0498837	0.215827
chr3:50188887_1_hs	chr3:50188887_1	chr3	50188887	ref	1	1030.91	1368.78	0.407581	0.518515	0.364681	0	0	1666.24	1496.7	-0.156044	0.39601	0.158921	0	0	-0.543285	0.537711	-1.01037	0.5054	0.0681762	NA
chr3:50188887_2_hs	chr3:50188887_2	chr3	50189156	ref	2	28.2037	44.2006	0.653115	1.13345	0.248361	0	0	61.3555	53.7461	-0.185579	1.01386	0.0681533	0	0	-0.823154	1.14969	-0.71598	0.324218	0.0361833	NA
chr3:50211306_1_hs	chr3:50211306_1	chr3	50211306	ref	1	15.2369	20.7967	0.45488	1.50641	0.117658	0	0	13.4282	4.81011	-1.46023	1.62755	0.432253	0	0	-1.90327	1.4712	-1.29369	0.708249	0.109121	NA
chr3:50211306_2_hs	chr3:50211306_2	chr3	50211575	ref	2	463.347	562.071	0.276396	0.448086	0.26975	0	0	945.874	971.075	0.0384451	0.26289	0.0536796	0	0	-0.215646	0.409012	-0.527238	0.223278	0.0220748	NA
chr3:5022102_1_hs	chr3:5022102_1	chr3	5022102	ref	1	112.947	122.917	0.12416	0.947619	0.0478099	0	0	81.7135	75.8048	-0.103205	0.928886	0.0402278	0	0	-0.232101	1.11395	-0.208358	0.0783399	0.00719177	NA
chr3:50228122_2_hs	chr3:50228122_2	chr3	50228391	ref	2	9.32233	80.7191	3.11661	0.923977	3.12876	1.61623	0	22.5018	22.2864	-0.00537307	1.23052	0.0015157	0	0	-3.08871	1.17468	-2.62941	2.06787	0.562967	NA
chr3:50249215_1_hs	chr3:50249215_1	chr3	50249215	ref	1	29.6084	49.5622	0.749397	1.0362	0.328321	0	0	114.543	66.2898	-0.784983	0.99729	0.365307	0	0	-1.53939	1.07789	-1.42816	0.814611	0.134743	NA
chr3:50249215_2_hs	chr3:50249215_2	chr3	50249484	ref	2	4.35722	15.803	1.85025	1.2564	0.851264	0.0693173	0	8.13299	7.87198	-0.0264284	1.61812	0.00569652	0	0	-1.79408	1.42223	-1.26145	0.683725	0.103626	NA
chr3:50316016_1_hs	chr3:50316016_1	chr3	50316016	ref	1	98.9815	73.9286	-0.416688	0.982223	0.17302	0	0	518.274	677.048	0.383575	0.319784	0.637628	0.0145066	0	0.75082	0.642407	1.16876	0.615288	0.0891463	NA
chr3:50316016_2_hs	chr3:50316016_2	chr3	50316285	ref	2	14.1791	50.1191	1.82586	1.16783	0.928324	0.096796	0	1.6661	1.4104	-0.212801	2.40881	0.031702	0	0	-1.97081	1.6355	-1.20501	0.641688	0.0953738	NA
chr3:50344155_1_hs	chr3:50344155_1	chr3	50344155	ref	1	10.8113	10.7446	0.00270499	1.54194	0.00060831	0	0	11.2535	21.6401	0.949972	1.47596	0.284151	0	0	0.945271	1.51591	0.623565	0.273343	0.0285327	NA
chr3:50344155_2_hs	chr3:50344155_2	chr3	50344424	ref	2	61.2013	53.4257	-0.190578	0.961165	0.0742612	0	0	84.3506	85.0571	0.0178153	0.755741	0.00824555	0	0	0.197652	0.929681	0.212602	0.0800661	0.00720582	NA
chr3:50366983_1_hs	chr3:50366983_1	chr3	50366983	ref	1	3.33152	0.249126	-3.20439	2.41664	0.733182	0.0361938	0	76.8177	39.2719	-0.961113	1.15526	0.392073	0	0	2.28704	1.46039	1.56605	0.930568	0.162969	NA
chr3:50366983_2_hs	chr3:50366983_2	chr3	50367252	ref	2	222.286	350.357	0.651804	0.585276	0.576064	0.00362305	0	343.544	315.127	-0.121969	0.384893	0.124171	0	0	-0.716641	0.615831	-1.1637	0.611638	0.0883029	NA
chr3:5038186_1_hs	chr3:5038186_1	chr3	5038186	ref	1	9.04819	22.7889	1.32105	1.27767	0.521207	0	0	221.298	288.462	0.381622	0.355565	0.547993	0	0	-0.88247	0.819773	-1.07648	0.550194	0.0766933	NA
chr3:5038186_2_hs	chr3:5038186_2	chr3	5038455	ref	2	34.826	15.6055	-1.14574	1.23602	0.451064	0	0	184.428	233.507	0.341642	0.346028	0.490149	0	0	1.41465	0.625649	2.26109	1.62427	0.368116	NA
chr3:50387469_1_hs	chr3:50387469_1	chr3	50387469	ref	1	123.021	143.604	0.215522	0.622009	0.137289	0	0	112.199	122.263	0.117765	0.628558	0.0698767	0	0	-0.0947543	0.678151	-0.139725	0.051158	0.0044385	NA
chr3:50387469_2_hs	chr3:50387469_2	chr3	50387738	ref	2	73.4652	59.9871	-0.289552	0.761994	0.152458	0	0	160.305	88.7493	-0.84681	0.720524	0.619993	0.011462	0	-0.537271	0.749369	-0.716965	0.324776	0.0361833	NA
chr3:50444976_2_hs	chr3:50444976_2	chr3	50445245	ref	2	10.4551	9.9443	-0.0694748	2.24826	0.0108404	0	0	3.31258	7.06866	1.09886	2.0513	0.227552	0	0	1.1646	2.16307	0.538402	0.228928	0.0225038	NA
chr3:5045798_1_hs	chr3:5045798_1	chr3	5045798	ref	1	218.327	266.591	0.283646	0.46013	0.269541	0	0	217.849	223.071	0.0371056	0.630992	0.0208582	0	0	-0.217474	0.677077	-0.321195	0.126062	0.0110678	NA
chr3:5045798_2_hs	chr3:5045798_2	chr3	5046067	ref	2	94.408	107.787	0.196645	0.563306	0.138453	0	0	117.124	173.987	0.573079	0.451737	0.689138	0.0258405	0	0.357737	0.522668	0.684444	0.306541	0.0332745	NA
chr3:50484636_1_hs	chr3:50484636_1	chr3	50484636	ref	1	6.79852	10.8627	0.686175	1.5779	0.178055	0	0	5.5537	2.11498	-1.48876	1.82891	0.381287	0	0	-2.31603	1.59721	-1.45005	0.832548	0.138817	NA
chr3:50484636_2_hs	chr3:50484636_2	chr3	50484905	ref	2	257.675	354.883	0.462702	0.397508	0.611861	0.0103783	0	300.622	468.351	0.635953	0.542127	0.618401	0.011303	0	0.136578	0.57687	0.236757	0.089992	0.00800091	NA
chr3:50514246_2_hs	chr3:50514246_2	chr3	50514515	ref	2	0.235497	0.184144	0.631515	2.56608	0.0938783	0	0	7.49826	8.20362	0.145284	1.56305	0.0334153	0	0	-0.459975	1.84434	-0.249398	0.0952558	0.00851127	NA
chr3:50536108_1_hs	chr3:50536108_1	chr3	50536108	ref	1	468.991	509.124	0.115982	0.474269	0.0932308	0	0	172.611	122.276	-0.500223	0.691587	0.328367	0	0	-0.592914	0.650118	-0.912009	0.441575	0.0563248	NA
chr3:50536108_2_hs	chr3:50536108_2	chr3	50536377	ref	2	2.05507	14.9244	2.87859	1.25222	1.66721	0.471579	0	2.60881	5.30316	1.05147	1.6424	0.282294	0	0	-1.78955	1.41131	-1.268	0.688677	0.104953	NA
chr3:5053962_1_hs	chr3:5053962_1	chr3	5053962	ref	1	104.055	328.057	1.65201	0.685676	1.79635	0.556659	0	97.0588	96.754	-0.00115247	0.953288	0.000419122	0	0	-1.57597	0.994304	-1.585	0.947049	0.167307	NA
chr3:5053962_2_hs	chr3:5053962_2	chr3	5054231	ref	2	4.48577	399.567	6.4767	2.2801	2.34642	0.963444	0	1.09791	0	-2.18114	3.21565	0.30313	0	0	-8.56362	2.53311	-3.38067	3.14081	1.1773	NA
chr3:50550287_1_hs	chr3:50550287_1	chr3	50550287	ref	1	55.432	32.6112	-0.757395	1.09395	0.310941	0	0	53.5333	34.2971	-0.635238	0.924935	0.307846	0	0	0.109225	0.930287	0.11741	0.0426153	0.00369318	NA
chr3:50550287_2_hs	chr3:50550287_2	chr3	50550556	ref	2	3.82175	0.807413	-2.10139	2.11721	0.493576	0	0	20.4668	12.4319	-0.706648	1.2731	0.237431	0	0	1.31424	1.37875	0.953211	0.467905	0.0603467	NA
chr3:50560074_1_hs	chr3:50560074_1	chr3	50560074	ref	1	386.436	472.836	0.287516	0.569737	0.211969	0	0	481.975	386.417	-0.317603	0.308109	0.519092	0	0	-0.555198	0.561883	-0.988103	0.49066	0.0652078	NA
chr3:50560074_2_hs	chr3:50560074_2	chr3	50560343	ref	2	28.8972	2.98576	-3.22677	1.75188	1.18382	0.200987	0	41.7135	39.745	-0.0675475	1.2453	0.0192049	0	0	3.09041	1.34983	2.28948	1.65656	0.382416	NA
chr3:50567243_1_hs	chr3:50567243_1	chr3	50567243	ref	1	125.567	181.047	0.53107	0.536986	0.49124	0	0	96.8132	127.186	0.39566	0.969321	0.16549	0	0	-0.133046	0.940886	-0.141405	0.0518073	0.00449909	NA
chr3:50573094_1_hs	chr3:50573094_1	chr3	50573094	ref	1	162.035	119.356	-0.437031	0.760721	0.247466	0	0	100.809	53.6012	-0.909549	0.651661	0.788363	0.050179	0	-0.492928	0.73329	-0.672215	0.299775	0.0323734	NA
chr3:50573094_2_hs	chr3:50573094_2	chr3	50573363	ref	2	2183.34	3288.8	0.590446	0.501695	0.621176	0.0115985	0	995.261	851.438	-0.225161	0.294728	0.351748	0	0	-0.773638	0.478659	-1.61626	0.974539	0.174171	NA
chr3:5057863_1_hs	chr3:5057863_1	chr3	5057863	ref	1	6.15917	17.0718	1.47691	1.59896	0.448968	0	0	4.18319	9.47062	1.18891	1.64194	0.328817	0	0	-0.289503	1.79603	-0.16119	0.0595117	0.00538641	NA
chr3:5057863_2_hs	chr3:5057863_2	chr3	5058132	ref	2	255.111	216.336	-0.236266	0.384758	0.268272	0	0	332.855	577.599	0.792089	0.562701	0.797966	0.0526004	0	0.982292	0.586813	1.67394	1.02622	0.18749	NA
chr3:50602075_2_hs	chr3:50602075_2	chr3	50602344	ref	2	0.44358	0	-0.873471	3.24806	0.103479	0	0	10.068	3.12708	-1.65434	1.70173	0.480205	0	0	-0.712303	1.69285	-0.420771	0.17139	0.0151225	NA
chr3:50621550_1_hs	chr3:50621550_1	chr3	50621550	ref	1	123.903	116.138	-0.0901812	0.795163	0.0411	0	0	0.128952	0	0.777102	3.34901	0.0880398	0	0	0.814956	1.70826	0.477068	0.198381	0.0187534	NA
chr3:50621550_2_hs	chr3:50621550_2	chr3	50621819	ref	2	111.583	179.466	0.680079	0.58192	0.615231	0.0109934	0	98.47	119.661	0.2849	0.612403	0.192617	0	0	-0.347789	0.677163	-0.513597	0.21643	0.021043	NA
chr3:5071006_1_hs	chr3:5071006_1	chr3	5071006	ref	1	204.267	203.164	-0.00481299	0.62493	0.00267696	0	0	438.633	375.616	-0.22736	0.371058	0.267564	0	0	-0.248501	0.597159	-0.416138	0.169213	0.0149775	NA
chr3:5071006_2_hs	chr3:5071006_2	chr3	5071275	ref	2	77.3869	53.967	-0.515167	1.0144	0.213564	0	0	30.8228	11.0011	-1.47445	1.37164	0.54914	0	0	-0.967644	1.10365	-0.876769	0.419518	0.0525447	NA
chr3:5078149_1_hs	chr3:5078149_1	chr3	5078149	ref	1	401.447	896.685	1.1573	0.507283	1.6473	0.45878	0	473.04	945.037	0.99649	0.386138	2.00607	0.703843	0	-0.144817	0.527284	-0.274647	0.105912	0.00937776	NA
chr3:5078149_2_hs	chr3:5078149_2	chr3	5078418	ref	2	10.1934	7.25608	-0.479054	1.83461	0.10018	0	0	8.41122	19.0634	1.19444	1.19267	0.499495	0	0	1.64961	1.54888	1.06503	0.542328	0.0754036	NA
chr3:50859617_1_hs	chr3:50859617_1	chr3	50859617	ref	1	1785.78	1806.66	0.0174706	0.367875	0.0167698	0	0	1398.74	2023.01	0.531503	0.384332	0.778097	0.047451	0	0.484771	0.406684	1.19201	0.632163	0.0931102	NA
chr3:50859617_2_hs	chr3:50859617_2	chr3	50859886	ref	2	1280.07	1040.36	-0.30071	0.325903	0.448348	0	0	879.789	591.579	-0.570815	0.472513	0.643914	0.0161566	0	-0.240708	0.468028	-0.514303	0.216783	0.0210736	NA
chr3:5087570_1_hs	chr3:5087570_1	chr3	5087570	ref	1	45.6506	22.6318	-1.0093	1.12366	0.432899	0	0	127.795	226.303	0.825911	0.479658	1.07011	0.150534	0	1.81355	0.826707	2.1937	1.54887	0.339843	NA
chr3:5087570_2_hs	chr3:5087570_2	chr3	5087839	ref	2	159.739	320.241	1.00021	0.446784	1.599	0.429733	0	248.31	245.96	-0.0104564	0.538903	0.00677565	0	0	-0.971185	0.596957	-1.62689	0.98397	0.17613	NA
chr3:51275348_1_hs	chr3:51275348_1	chr3	51275348	ref	1	212.832	272.935	0.358546	0.445939	0.375323	0	0	119.918	170.051	0.507503	0.732166	0.31139	0	0	0.181868	0.742638	0.244895	0.0933754	0.00835909	NA
chr3:51275348_2_hs	chr3:51275348_2	chr3	51275617	ref	2	271.682	345.033	0.340648	0.516399	0.29288	0	0	518.023	357.367	-0.536622	0.310328	1.0769	0.153078	0	-0.850862	0.489828	-1.73706	1.0842	0.202888	NA
chr3:51282948_2_hs	chr3:51282948_2	chr3	51283217	ref	2	35.4398	27.7849	-0.362272	1.27744	0.109734	0	0	132.27	147.478	0.151261	0.531219	0.110227	0	0	0.552289	0.929391	0.594248	0.257789	0.0263088	NA
chr3:51358896_1_hs	chr3:51358896_1	chr3	51358896	ref	1	13.7851	9.1388	-0.573526	1.59022	0.143661	0	0	15.7499	5.60961	-1.48483	2.30679	0.284176	0	0	-0.904567	1.76217	-0.513325	0.216294	0.021043	NA
chr3:51358896_2_hs	chr3:51358896_2	chr3	51359165	ref	2	390.291	221.499	-0.813487	0.576169	0.80139	0.0534371	0	747.675	746.463	-0.0046902	0.392584	0.00415959	0	0	0.763376	0.553237	1.37983	0.775629	0.124858	NA
chr3:5136421_1_hs	chr3:5136421_1	chr3	5136421	ref	1	358.817	567.177	0.657961	0.569026	0.606317	0.00918729	0	154.307	124.439	-0.305734	0.662531	0.1908	0	0	-0.906852	0.728445	-1.24492	0.671288	0.101413	NA
chr3:5136421_2_hs	chr3:5136421_2	chr3	5136690	ref	2	339.319	377.814	0.157528	0.430868	0.145901	0	0	165.271	142.222	-0.213115	0.82584	0.0988896	0	0	-0.358163	0.768956	-0.465779	0.192889	0.0182313	NA
chr3:51388818_1_hs	chr3:51388818_1	chr3	51388818	ref	1	303.254	370.763	0.289446	0.314613	0.44664	0	0	208.286	148.37	-0.484579	0.595812	0.380863	0	0	-0.750209	0.512614	-1.4635	0.843657	0.141513	NA
chr3:51502366_1_hs	chr3:51502366_1	chr3	51502366	ref	1	637.874	983.27	0.622481	0.534268	0.612656	0.0106044	0	403.739	295.451	-0.44879	0.5352	0.396073	0	0	-1.01201	0.649675	-1.55771	0.923353	0.160679	NA
chr3:51502366_2_hs	chr3:51502366_2	chr3	51502635	ref	2	10.7574	101.214	3.22689	1.21904	2.09048	0.766481	0	33.1901	26.857	-0.297711	1.191	0.0954936	0	0	-3.41241	1.47007	-2.32125	1.69307	0.39882	NA
chr3:51539072_1_hs	chr3:51539072_1	chr3	51539072	ref	1	1379.02	1557.44	0.174341	0.456021	0.153519	0	0	1100.35	991.574	-0.151758	0.328839	0.190815	0	0	-0.307682	0.438245	-0.702077	0.316385	0.034899	NA
chr3:51539072_2_hs	chr3:51539072_2	chr3	51539341	ref	2	923.981	1151.86	0.31649	0.568346	0.238356	0	0	906.857	676.317	-0.424883	0.351323	0.644899	0.0162638	0	-0.706006	0.573485	-1.23108	0.66096	0.0989621	NA
chr3:51622516_1_hs	chr3:51622516_1	chr3	51622516	ref	1	0.156366	0	0.659759	3.34429	0.0738589	0	0	8.15957	11.5468	0.517757	1.66817	0.12132	0	0	-0.117929	2.15917	-0.0546179	0.019341	0.00128615	NA
chr3:51681531_1_hs	chr3:51681531_1	chr3	51681531	ref	1	1078.02	970.895	-0.152587	0.308046	0.207356	0	0	1343.19	1403.94	0.0624709	0.427496	0.0536376	0	0	0.199775	0.40146	0.497621	0.208484	0.0202468	NA
chr3:51681531_2_hs	chr3:51681531_2	chr3	51681800	ref	2	717.469	621.611	-0.208416	0.293964	0.320268	0	0	683.244	531.066	-0.36606	0.351043	0.527168	0	0	-0.164763	0.318933	-0.516605	0.217935	0.0212414	NA
chr3:51705262_1_hs	chr3:51705262_1	chr3	51705262	ref	1	45.4103	37.0953	-0.284992	1.08802	0.100523	0	0	52.1709	42.0445	-0.305945	0.802321	0.153068	0	0	-0.0379157	0.902852	-0.0419955	0.0147971	0.00108517	NA
chr3:51705262_2_hs	chr3:51705262_2	chr3	51705531	ref	2	325.794	245.718	-0.403696	0.5306	0.349927	0	0	269.202	249.993	-0.109769	0.3758	0.113388	0	0	0.278069	0.523163	0.531515	0.225438	0.0222246	NA
chr3:51966051_2_hs	chr3:51966051_2	chr3	51966320	ref	2	683.369	655.448	-0.0630104	0.495833	0.0462996	0	0	788.493	492.131	-0.677704	0.37584	1.14654	0.183093	0	-0.567554	0.536612	-1.05766	0.537288	0.074652	NA
chr3:51988228_1_hs	chr3:51988228_1	chr3	51988228	ref	1	1303.81	1163.75	-0.165433	0.376343	0.180297	0	0	827.255	755.073	-0.132373	0.317929	0.169318	0	0	0.0468785	0.355186	0.131983	0.048178	0.00417112	NA
chr3:51988228_2_hs	chr3:51988228_2	chr3	51988497	ref	2	3.55532	12.4197	1.82079	1.62575	0.580495	0.00444918	0	5.92622	11.6019	0.98771	1.24043	0.370714	0	0	-0.858255	1.51473	-0.566605	0.243377	0.0247865	NA
chr3:52004137_1_hs	chr3:52004137_1	chr3	52004137	ref	1	227.387	323.672	0.505315	0.427427	0.625039	0.0122512	0	346.645	554.788	0.67547	0.55248	0.654675	0.0186023	0	0.149827	0.599778	0.249803	0.0954254	0.00851127	NA
chr3:52004137_2_hs	chr3:52004137_2	chr3	52004406	ref	2	20.2885	46.1802	1.17627	1.21313	0.478551	0	0	28.064	19.0004	-0.548031	1.21349	0.186055	0	0	-1.63759	1.26014	-1.29953	0.712733	0.110128	NA
chr3:52019596_1_hs	chr3:52019596_1	chr3	52019596	ref	1	1157.11	1130.1	-0.0357848	0.421956	0.0303907	0	0	525.877	430.792	-0.288843	0.376383	0.35376	0	0	-0.238694	0.432343	-0.552093	0.23591	0.0238901	NA
chr3:52019596_2_hs	chr3:52019596_2	chr3	52019865	ref	2	972.988	905.894	-0.102658	0.262007	0.157892	0	0	1111.92	1117.43	0.00655073	0.267441	0.00857078	0	0	0.104884	0.227681	0.460663	0.190413	0.0178285	NA
chr3:5202480_1_hs	chr3:5202480_1	chr3	5202480	ref	1	141.663	116.001	-0.287129	0.625126	0.189761	0	0	64.272	53.8209	-0.252179	1.25047	0.0756295	0	0	0.0673416	1.08334	0.062161	0.0220777	0.00149003	NA
chr3:5202480_2_hs	chr3:5202480_2	chr3	5202749	ref	2	209.8	157.023	-0.414801	0.809952	0.215697	0	0	200.522	125.774	-0.668595	0.798591	0.395267	0	0	-0.25022	0.973698	-0.256979	0.0984354	0.00895628	NA
chr3:52038896_1_hs	chr3:52038896_1	chr3	52038896	ref	1	75.8211	48.8343	-0.62873	1.02132	0.269091	0	0	77.2008	55.6493	-0.465605	0.953961	0.203775	0	0	0.172788	1.02459	0.168642	0.0624428	0.0056055	NA
chr3:52038896_2_hs	chr3:52038896_2	chr3	52039165	ref	2	93.9247	29.5533	-1.66066	1.18684	0.791172	0.0508011	0	191.112	90.7488	-1.07034	0.555479	1.26764	0.242641	0	0.55002	0.815753	0.674248	0.300896	0.0325643	NA
chr3:52080061_1_hs	chr3:52080061_1	chr3	52080061	ref	1	136.219	39.1888	-1.795	1.05113	1.05702	0.145053	0	59.0008	45.3955	-0.376621	0.739263	0.214362	0	0	1.40404	0.868101	1.61737	0.975521	0.174259	NA
chr3:52080061_2_hs	chr3:52080061_2	chr3	52080330	ref	2	19.1971	12.2995	-0.625363	1.25482	0.208855	0	0	13.7125	19.4952	0.516478	1.47696	0.138722	0	0	1.14651	1.28217	0.894189	0.430368	0.0546142	NA
chr3:52122480_1_hs	chr3:52122480_1	chr3	52122480	ref	1	88.3527	105.648	0.260951	0.691397	0.151283	0	0	59.815	12.0046	-2.30026	1.30889	1.10321	0.16353	0	-2.49147	0.877391	-2.83964	2.3452	0.698054	NA
chr3:52122480_2_hs	chr3:52122480_2	chr3	52122749	ref	2	7.2894	13.2738	0.875816	1.84892	0.196734	0	0	14.0381	13.4148	-0.0488176	1.27328	0.0134895	0	0	-0.927533	1.55578	-0.596187	0.258809	0.0264151	NA
chr3:52143116_1_hs	chr3:52143116_1	chr3	52143116	ref	1	26.5262	21.0189	-0.329785	1.39685	0.0897164	0	0	9.31349	9.1589	-0.0117121	1.58464	0.00256866	0	0	0.348335	1.46238	0.238197	0.0905894	0.00806075	NA
chr3:52181392_1_hs	chr3:52181392_1	chr3	52181392	ref	1	6.10484	55.6805	3.18441	1.1229	2.3401	0.958442	0	5.59005	5.06187	-0.110804	1.43265	0.0276344	0	0	-3.2003	1.60496	-1.99401	1.33582	0.272436	NA
chr3:5218298_1_hs	chr3:5218298_1	chr3	5218298	ref	1	611.478	1366.01	1.15838	0.671273	1.0736	0.151855	0	1279.01	1045.63	-0.290893	0.290418	0.499599	0	0	-1.39059	0.666289	-2.08707	1.43319	0.302963	NA
chr3:5218298_2_hs	chr3:5218298_2	chr3	5218567	ref	2	13.4979	8.99129	-0.571003	1.33844	0.174147	0	0	57.8806	56.393	-0.0323587	1.00516	0.011299	0	0	0.539207	1.1103	0.485639	0.202578	0.0192773	NA
chr3:52190658_2_hs	chr3:52190658_2	chr3	52190927	ref	2	25.4193	3.76499	-2.74535	2.00128	0.769227	0.0454151	0	0	0	0	3.35245	0	0	0	4.8469	2.21429	2.18892	1.54359	0.338823	NA
chr3:52225437_2_hs	chr3:52225437_2	chr3	52225706	ref	2	70.9951	44.7495	-0.659732	1.05059	0.275701	0	0	47.9467	37.3154	-0.354046	1.09856	0.12654	0	0	0.324187	1.06797	0.303554	0.118349	0.0104341	NA
chr3:52247664_1_hs	chr3:52247664_1	chr3	52247664	ref	1	2424.09	2375.13	-0.0300978	0.313348	0.034573	0	0	1679.2	1196.24	-0.488333	0.306625	0.953706	0.105418	0	-0.439533	0.305461	-1.43892	0.823407	0.137101	NA
chr3:52247664_2_hs	chr3:52247664_2	chr3	52247933	ref	2	1145.22	1695.07	0.564637	0.500108	0.586893	0.00569865	0	1341.59	1440.43	0.101399	0.33575	0.117677	0	0	-0.440022	0.477096	-0.922293	0.448092	0.0576354	NA
chr3:52295317_2_hs	chr3:52295317_2	chr3	52295586	ref	2	195.694	90.9732	-1.10082	0.852355	0.706572	0.0297418	0	151.92	181.389	0.248812	0.668589	0.148873	0	0	1.28182	0.860341	1.48989	0.865655	0.146898	NA
chr3:52307652_1_hs	chr3:52307652_1	chr3	52307652	ref	1	1730.57	2054.73	0.246848	0.465382	0.224885	0	0	913.136	892.951	-0.0340284	0.345103	0.0355268	0	0	-0.264778	0.4578	-0.57837	0.24948	0.0254734	NA
chr3:52307652_2_hs	chr3:52307652_2	chr3	52307921	ref	2	251.764	158.314	-0.666964	0.771787	0.411741	0	0	228.629	129.427	-0.816953	0.537793	0.890283	0.0828037	0	-0.140158	0.793822	-0.176561	0.0655757	0.00595312	NA
chr3:52316089_1_hs	chr3:52316089_1	chr3	52316089	ref	1	29.0196	17.6358	-0.706989	1.2666	0.239033	0	0	34.2876	22.8528	-0.576485	1.13216	0.214231	0	0	0.11913	1.10226	0.108078	0.0390851	0.00338912	NA
chr3:52316089_2_hs	chr3:52316089_2	chr3	52316358	ref	2	191.268	115.676	-0.721986	0.822388	0.420227	0	0	111.228	110.992	-0.000760909	0.995577	0.00026492	0	0	0.689013	1.09145	0.631281	0.277484	0.0294643	NA
chr3:5233661_1_hs	chr3:5233661_1	chr3	5233661	ref	1	145.182	401.622	1.46403	0.543563	2.1504	0.812408	0	145.014	578.823	1.99407	0.638631	2.74623	1.28788	0	0.510671	0.776638	0.657541	0.291721	0.0313929	NA
chr3:52351584_1_hs	chr3:52351584_1	chr3	52351584	ref	1	2.37532	1.43032	-0.698987	2.10464	0.130885	0	0	5.55967	10.0581	0.869528	1.61721	0.228557	0	0	1.55966	1.67212	0.932745	0.454753	0.058796	NA
chr3:52351584_2_hs	chr3:52351584_2	chr3	52351853	ref	2	74.6393	94.0175	0.324265	0.634551	0.21514	0	0	135.375	405.092	1.57977	1.22888	0.702009	0.0286271	0	1.21139	0.937011	1.29283	0.707589	0.108929	NA
chr3:52370544_2_hs	chr3:52370544_2	chr3	52370813	ref	2	57.2516	58.9723	0.0486948	1.04024	0.0165254	0	0	248.812	511.081	1.03716	1.07533	0.475223	0	0	0.906008	0.999615	0.906357	0.438009	0.0558081	NA
chr3:52386858_1_hs	chr3:52386858_1	chr3	52386858	ref	1	71.33	53.7715	-0.409005	0.66141	0.270574	0	0	40.4571	21.7391	-0.888731	1.46494	0.264343	0	0	-0.422229	0.984547	-0.428856	0.175205	0.015606	NA
chr3:52386858_2_hs	chr3:52386858_2	chr3	52387127	ref	2	42.7211	30.0929	-0.497697	1.02063	0.203559	0	0	30.0773	38.9141	0.374264	1.03156	0.144637	0	0	0.825224	1.06009	0.77845	0.360211	0.0417831	NA
chr3:52445028_1_hs	chr3:52445028_1	chr3	52445028	ref	1	24.7691	41.3345	0.743435	1.11235	0.297645	0	0	19.3546	13.4898	-0.507657	1.31081	0.155805	0	0	-1.22029	1.19998	-1.01692	0.509772	0.0691418	NA
chr3:52445028_2_hs	chr3:52445028_2	chr3	52445297	ref	2	78.9989	104.807	0.406902	0.588951	0.310129	0	0	335.543	242.608	-0.463824	0.474364	0.483884	0	0	-0.857485	0.554265	-1.54707	0.914183	0.158801	NA
chr3:52495497_1_hs	chr3:52495497_1	chr3	52495497	ref	1	503.165	347.997	-0.529898	0.575218	0.447406	0	0	538.744	415.044	-0.378908	0.329723	0.601218	0.00842096	0	0.128167	0.571094	0.224424	0.0849025	0.00774064	NA
chr3:52495497_2_hs	chr3:52495497_2	chr3	52495766	ref	2	31.0595	12.2688	-1.32696	1.11824	0.628257	0.0127723	0	16.2872	15.8548	-0.0296652	1.49602	0.0069257	0	0	1.31713	1.16205	1.13346	0.590029	0.0844704	NA
chr3:52522392_1_hs	chr3:52522392_1	chr3	52522392	ref	1	9.36414	7.08303	-0.404139	1.70876	0.0898899	0	0	12.5457	9.92575	-0.328003	1.57997	0.0780322	0	0	0.10855	1.50499	0.072127	0.0257182	0.0020407	NA
chr3:52670754_1_hs	chr3:52670754_1	chr3	52670754	ref	1	749.727	1050.55	0.486634	0.313585	0.918289	0.092962	0	859.819	1169.29	0.442414	0.332098	0.738021	0.0371978	0	-0.0495964	0.310632	-0.159663	0.0589128	0.00529742	NA
chr3:52714778_2_hs	chr3:52714778_2	chr3	52715047	ref	2	79.5754	232.259	1.54571	0.437601	3.38502	1.84254	0	68.5086	223.106	1.69856	0.509665	3.06546	1.56124	0	0.124674	0.551468	0.226077	0.0855819	0.00780824	NA
chr3:5274643_1_hs	chr3:5274643_1	chr3	5274643	ref	1	42.8769	38.5107	-0.149262	1.23186	0.0440437	0	0	78.1955	96.1727	0.302025	0.938403	0.12635	0	0	0.433778	1.26689	0.342395	0.135457	0.011846	NA
chr3:5274643_2_hs	chr3:5274643_2	chr3	5274912	ref	2	9.67548	28.1339	1.54295	1.65453	0.454636	0	0	224.206	204.152	-0.131375	0.595966	0.0832682	0	0	-1.67737	1.66255	-1.00891	0.504432	0.0679872	NA
chr3:52832948_1_hs	chr3:52832948_1	chr3	52832948	ref	1	74.642	52.5762	-0.501419	1.14338	0.179803	0	0	95.992	178.338	0.89468	0.508678	1.10455	0.164023	0	1.35378	0.95281	1.42083	0.808641	0.133263	NA
chr3:52832948_2_hs	chr3:52832948_2	chr3	52833217	ref	2	869.464	608.201	-0.514176	0.367653	0.790614	0.0506594	0	669.064	680.772	0.0233326	0.347118	0.0239216	0	0	0.514167	0.379388	1.35525	0.756126	0.120507	NA
chr3:5305302_1_hs	chr3:5305302_1	chr3	5305302	ref	1	191.89	170.94	-0.164704	0.465328	0.140637	0	0	134.514	73.3934	-0.869496	1.02364	0.402686	0	0	-0.668477	0.827441	-0.807885	0.377624	0.04501	NA
chr3:5305302_2_hs	chr3:5305302_2	chr3	5305571	ref	2	14.2788	13.3819	-0.0872221	1.4153	0.0218838	0	0	46.9148	84.4372	0.85143	0.961837	0.424764	0	0	0.932246	1.29497	0.7199	0.326439	0.0364642	NA
chr3:53073608_1_hs	chr3:53073608_1	chr3	53073608	ref	1	798.857	989.514	0.306924	0.566607	0.230598	0	0	619.652	390.001	-0.666405	0.666425	0.498495	0	0	-0.922293	0.917925	-1.00476	0.501671	0.067297	NA
chr3:53073608_2_hs	chr3:53073608_2	chr3	53073877	ref	2	10.4372	0	-5.42947	3.19582	1.04899	0.141785	0	56.6761	124.004	1.12114	0.926954	0.644983	0.0162991	0	6.4811	1.45892	4.4424	5.0508	2.69854	NA
chr3:53083930_1_hs	chr3:53083930_1	chr3	53083930	ref	1	142.726	275.089	0.948055	0.410852	1.67727	0.47816	0	111.803	104.952	-0.0853708	0.645998	0.0482434	0	0	-1.00679	0.639299	-1.57484	0.938193	0.165118	NA
chr3:53083930_2_hs	chr3:53083930_2	chr3	53084199	ref	2	227.936	102.808	-1.14426	0.86294	0.733205	0.0361942	0	184.274	203.231	0.134862	0.526378	0.0981108	0	0	1.22694	0.795873	1.54163	0.909519	0.157704	NA
chr3:53113883_1_hs	chr3:53113883_1	chr3	53113883	ref	1	114.715	129.771	0.181856	0.79341	0.0868714	0	0	30.5061	20.7452	-0.547124	1.08514	0.211744	0	0	-0.716197	0.975997	-0.73381	0.334359	0.037754	NA
chr3:53113883_2_hs	chr3:53113883_2	chr3	53114152	ref	2	159.85	114.766	-0.484325	0.603718	0.37426	0	0	213.853	553.13	1.36979	1.13484	0.643169	0.0160043	0	1.80251	0.856317	2.10496	1.45228	0.308188	NA
chr3:53135144_1_hs	chr3:53135144_1	chr3	53135144	ref	1	42.8749	103.385	1.27233	1.01335	0.679287	0.0236024	0	47.6129	48.5678	0.0355324	1.08011	0.0115496	0	0	-1.20632	1.24987	-0.965162	0.475651	0.0614992	NA
chr3:53135144_2_hs	chr3:53135144_2	chr3	53135413	ref	2	118.276	89.3837	-0.398303	0.762021	0.22099	0	0	44.2721	29.505	-0.577926	0.944739	0.267031	0	0	-0.184566	0.836397	-0.220667	0.0833611	0.00751969	NA
chr3:53167098_1_hs	chr3:53167098_1	chr3	53167098	ref	1	35.7375	40.6063	0.182204	0.888322	0.0770225	0	0	15.0306	43.3414	1.51672	1.3671	0.573099	0.00317217	0	1.26394	1.28745	0.981736	0.486476	0.0640437	NA
chr3:53167098_2_hs	chr3:53167098_2	chr3	53167367	ref	2	35.172	34.7361	-0.0108982	1.17513	0.0032255	0	0	9.19062	7.03993	-0.37845	1.95541	0.0723546	0	0	-0.358238	1.51087	-0.237108	0.0901374	0.00802729	NA
chr3:53187471_1_hs	chr3:53187471_1	chr3	53187471	ref	1	25.3892	30.8127	0.287545	1.10811	0.0994933	0	0	6.97573	13.0335	0.916111	1.5467	0.256766	0	0	0.663182	1.31589	0.50398	0.211637	0.020529	NA
chr3:53187471_2_hs	chr3:53187471_2	chr3	53187740	ref	2	438	8698.77	4.31169	0.275346	54.541	52.1411	49.4105	446.8	5486.88	3.61815	0.266956	41.1209	38.8215	35.9904	-0.691684	0.253009	-2.73383	2.20341	0.625894	1.5749
chr3:53195216_1_hs	chr3:53195216_1	chr3	53195216	ref	1	140.519	217.805	0.627669	0.456907	0.770767	0.0458095	0	87.8335	111.874	0.349219	0.49099	0.321549	0	0	-0.25536	0.451232	-0.565916	0.243021	0.0247865	NA
chr3:53195216_2_hs	chr3:53195216_2	chr3	53195485	ref	2	1101.98	979.842	-0.169929	0.289665	0.253798	0	0	1007.21	836.787	-0.269414	0.335055	0.375362	0	0	-0.109433	0.289134	-0.378485	0.151768	0.013204	NA
chr3:53200047_2_hs	chr3:53200047_2	chr3	53200316	ref	2	52.7681	82.7045	0.640753	1.18422	0.230286	0	0	31.0194	27.727	-0.153581	1.06334	0.0529784	0	0	-0.69728	1.29029	-0.540405	0.229945	0.0225847	NA
chr3:53242217_2_hs	chr3:53242217_2	chr3	53242486	ref	2	567.106	466.733	-0.280974	0.295834	0.465682	0	0	820.407	682.674	-0.266992	0.321487	0.391194	0	0	0.00240402	0.275929	0.00871247	0.00302952	3.85891e-05	NA
chr3:53269944_1_hs	chr3:53269944_1	chr3	53269944	ref	1	41.0642	259.762	2.65909	1.28254	1.41858	0.323796	0	13.6946	32.8852	1.27189	0.984983	0.706401	0.0297159	0	-1.30296	1.11064	-1.17316	0.618468	0.0897474	NA
chr3:53269944_2_hs	chr3:53269944_2	chr3	53270213	ref	2	2.68589	5.38233	1.01906	1.28015	0.370583	0	0	10.3711	9.71027	-0.0716104	1.45357	0.0174086	0	0	-1.04089	1.27753	-0.814763	0.381734	0.045783	NA
chr3:5330363_1_hs	chr3:5330363_1	chr3	5330363	ref	1	129.482	122.598	-0.0752893	0.5335	0.0516983	0	0	71.5684	101.917	0.514555	0.726305	0.319971	0	0	0.596236	0.683747	0.872013	0.416573	0.0518496	NA
chr3:5330363_2_hs	chr3:5330363_2	chr3	5330632	ref	2	49.4854	43.628	-0.193747	0.915463	0.0796736	0	0	5.74312	18.2073	1.66798	1.72728	0.475983	0	0	1.86746	1.41194	1.32262	0.730574	0.113975	NA
chr3:5338518_1_hs	chr3:5338518_1	chr3	5338518	ref	1	142.91	117.39	-0.279656	0.637535	0.179856	0	0	136.556	146.036	0.0999913	0.78571	0.0463694	0	0	0.373021	0.845134	0.441375	0.181153	0.0163835	NA
chr3:5338518_2_hs	chr3:5338518_2	chr3	5338787	ref	2	230.361	338.959	0.556294	0.327907	1.04677	0.140977	0	172.788	148.179	-0.217679	0.549004	0.160059	0	0	-0.747577	0.45798	-1.63233	0.988814	0.177344	NA
chr3:533939_2_hs	chr3:533939_2	chr3	534208	ref	2	457.982	858.576	0.907568	0.314833	2.40418	1.00971	0	454.077	646.75	0.508179	0.3423	0.861224	0.0723798	0	-0.413596	0.340227	-1.21565	0.649522	0.0969231	NA
chr3:5348344_1_hs	chr3:5348344_1	chr3	5348344	ref	1	600.146	680.795	0.179303	0.376437	0.198015	0	0	817.278	1004.1	0.295344	0.335758	0.421294	0	0	0.12236	0.368206	0.332314	0.130973	0.0113962	NA
chr3:5348344_2_hs	chr3:5348344_2	chr3	5348613	ref	2	250.52	264.906	0.0836574	0.383316	0.08237	0	0	109.449	182.382	0.730293	0.694944	0.532658	0	0	0.593354	0.680664	0.871728	0.416397	0.0518366	NA
chr3:53486019_1_hs	chr3:53486019_1	chr3	53486019	ref	1	24.1012	23.5222	-0.0232269	0.906791	0.00896679	0	0	191.325	403.052	1.07339	0.391218	2.21647	0.861958	0	1.03907	0.577429	1.79948	1.14301	0.219655	NA
chr3:53486019_2_hs	chr3:53486019_2	chr3	53486288	ref	2	281.411	270.219	-0.0621115	0.424348	0.0537296	0	0	206.206	204.586	-0.00742515	0.583517	0.00443178	0	0	0.0976353	0.594086	0.164345	0.0607507	0.00549994	NA
chr3:53490588_1_hs	chr3:53490588_1	chr3	53490588	ref	1	80.7281	54.9778	-0.549315	1.01919	0.229218	0	0	0	0	NA	NA	0	NA	NA	2.67528	1.82367	1.46698	0.846545	0.142252	NA
chr3:53490588_2_hs	chr3:53490588_2	chr3	53490857	ref	2	188.356	354.318	0.907572	0.678154	0.742802	0.038773	0	117.209	168.609	0.520047	0.532732	0.482842	0	0	-0.362837	0.77061	-0.470844	0.195348	0.0182313	NA
chr3:53494464_2_hs	chr3:53494464_2	chr3	53494733	ref	2	9.71918	12.1119	0.324723	1.57906	0.0772383	0	0	29.1052	17.4373	-0.730408	1.27916	0.245655	0	0	-1.05602	1.34727	-0.783823	0.363368	0.0422559	NA
chr3:53570875_1_hs	chr3:53570875_1	chr3	53570875	ref	1	1211.04	1369.67	0.176772	0.320645	0.235506	0	0	824.405	1044.1	0.339035	0.393194	0.410559	0	0	0.150974	0.367329	0.411007	0.16681	0.0146141	NA
chr3:53570875_2_hs	chr3:53570875_2	chr3	53571144	ref	2	317.493	382.563	0.268288	0.317339	0.400259	0	0	624.962	886.157	0.502509	0.286255	1.10138	0.162802	0	0.227925	0.246077	0.926234	0.450599	0.0582181	NA
chr3:536012_2_hs	chr3:536012_2	chr3	536281	ref	2	58.8343	121.056	1.04217	0.738954	0.800135	0.0530048	0	11.4082	20.3926	0.844823	1.23039	0.307757	0	0	-0.166719	0.999976	-0.166724	0.0616867	0.00552404	NA
chr3:53661253_2_hs	chr3:53661253_2	chr3	53661522	ref	2	8.28049	8.73932	0.0896252	1.59091	0.0199628	0	0	28.543	36.8805	0.37429	0.761669	0.205416	0	0	0.238728	1.11732	0.213662	0.0804979	0.00723702	NA
chr3:53673348_1_hs	chr3:53673348_1	chr3	53673348	ref	1	90.7152	113.799	0.329789	0.948702	0.137794	0	0	36.5025	52.8194	0.523111	0.766262	0.305562	0	0	0.16347	0.989389	0.165223	0.0610961	0.00549994	NA
chr3:53673348_2_hs	chr3:53673348_2	chr3	53673617	ref	2	18.2051	11.1943	-0.698706	1.17749	0.257337	0	0	88.0566	56.3542	-0.638546	1.05616	0.263245	0	0	0.0809002	1.08391	0.0746371	0.0266396	0.00207275	NA
chr3:53679931_1_hs	chr3:53679931_1	chr3	53679931	ref	1	185.9	185.377	-0.000276048	0.5328	0.00017957	0	0	147.403	130.139	-0.175592	0.647421	0.104454	0	0	-0.175021	0.671138	-0.260783	0.100037	0.00907888	NA
chr3:53679931_2_hs	chr3:53679931_2	chr3	53680200	ref	2	92.8478	104.424	0.173616	0.605385	0.111104	0	0	159.973	165.612	0.0535846	0.653022	0.0293733	0	0	-0.120778	0.715837	-0.168723	0.0624749	0.0056055	NA
chr3:53705376_1_hs	chr3:53705376_1	chr3	53705376	ref	1	66.5581	326.623	2.29075	0.778046	2.48979	1.07644	0	47.2684	61.2239	0.379581	0.893107	0.173389	0	0	-1.82569	1.04495	-1.74716	1.09361	0.20613	NA
chr3:53705376_2_hs	chr3:53705376_2	chr3	53705645	ref	2	287.572	247.026	-0.216191	0.385217	0.240597	0	0	639.238	743.794	0.216259	0.397752	0.231624	0	0	0.399697	0.410996	0.972509	0.480438	0.0625022	NA
chr3:53709846_1_hs	chr3:53709846_1	chr3	53709846	ref	1	17.7817	13.5772	-0.377962	1.35904	0.107389	0	0	72.2995	78.8886	0.130693	0.921898	0.0519462	0	0	0.501637	1.16601	0.430216	0.175849	0.0156725	NA
chr3:53709846_2_hs	chr3:53709846_2	chr3	53710115	ref	2	1670.54	1673.13	0.0027764	0.344711	0.00279992	0	0	852.285	575.69	-0.564262	0.480244	0.619762	0.0114402	0	-0.552448	0.49161	-1.12375	0.583163	0.0832221	NA
chr3:53791071_1_hs	chr3:53791071_1	chr3	53791071	ref	1	235.203	351.024	0.573653	0.589803	0.480509	0	0	449.142	493.162	0.131689	0.5291	0.0950446	0	0	-0.445517	0.702432	-0.63425	0.279082	0.029696	NA
chr3:53791071_2_hs	chr3:53791071_2	chr3	53791340	ref	2	53.2139	33.2436	-0.673385	1.42499	0.196181	0	0	72.3216	88.6284	0.297778	0.703056	0.172698	0	0	0.942834	1.13205	0.832859	0.392626	0.0478032	NA
chr3:53804296_1_hs	chr3:53804296_1	chr3	53804296	ref	1	7.47855	24.8785	1.74084	1.33753	0.714267	0.0316581	0	6.69837	5.69663	-0.209643	1.93606	0.0391628	0	0	-1.92946	1.61225	-1.19675	0.63563	0.0939504	NA
chr3:53807076_1_hs	chr3:53807076_1	chr3	53807076	ref	1	78.3578	55.1303	-0.519372	0.818204	0.279363	0	0	123.633	77.7176	-0.666422	0.984487	0.302374	0	0	-0.0891163	0.946687	-0.0941349	0.0338573	0.00274764	NA
chr3:53807076_2_hs	chr3:53807076_2	chr3	53807345	ref	2	91.6878	74.3664	-0.304501	0.652379	0.193362	0	0	77.9693	44.8848	-0.789067	0.961482	0.385282	0	0	-0.435605	0.784551	-0.555229	0.237518	0.023985	NA
chr3:53822291_1_hs	chr3:53822291_1	chr3	53822291	ref	1	18.2139	15.6791	-0.200377	1.24824	0.0592517	0	0	19.4847	13.0305	-0.567649	1.52348	0.14908	0	0	-0.353889	1.291	-0.274121	0.105688	0.00934864	NA
chr3:53822291_2_hs	chr3:53822291_2	chr3	53822560	ref	2	53.4203	56.4624	0.0831143	1.12001	0.0264822	0	0	49.69	155.301	1.63863	1.04319	0.934677	0.099047	0	1.45729	1.35245	1.07752	0.550911	0.0768016	NA
chr3:53989938_1_hs	chr3:53989938_1	chr3	53989938	ref	1	49.0973	65.5886	0.42205	0.883782	0.198617	0	0	88.6783	83.0789	-0.091117	1.07331	0.030423	0	0	-0.539722	1.14118	-0.472952	0.196374	0.018392	NA
chr3:53989938_2_hs	chr3:53989938_2	chr3	53990207	ref	2	394.621	604.144	0.611582	0.412309	0.860146	0.0719788	0	567.498	970.944	0.773198	0.356039	1.52461	0.383829	0	0.169291	0.405768	0.417211	0.169717	0.0150251	NA
chr3:54044538_1_hs	chr3:54044538_1	chr3	54044538	ref	1	290.821	292.678	0.0108628	0.537272	0.00706266	0	0	106.188	90.2887	-0.228762	0.885306	0.099033	0	0	-0.200339	0.846941	-0.236544	0.089904	0.00799964	NA
chr3:54044538_2_hs	chr3:54044538_2	chr3	54044807	ref	2	338.8	415.656	0.29089	0.560887	0.218947	0	0	849.876	886.131	0.0612758	0.291118	0.0792041	0	0	-0.184323	0.529713	-0.347968	0.13795	0.012165	NA
chr3:54048702_1_hs	chr3:54048702_1	chr3	54048702	ref	1	534.819	413.746	-0.368178	0.354309	0.52471	0	0	757.366	720.378	-0.0739429	0.41507	0.0662047	0	0	0.274673	0.426838	0.643506	0.284084	0.030335	NA
chr3:54048702_2_hs	chr3:54048702_2	chr3	54048971	ref	2	748.603	658.102	-0.187182	0.29497	0.279261	0	0	637.051	734.366	0.202543	0.441203	0.189644	0	0	0.365657	0.412906	0.885569	0.424986	0.0537905	NA
chr3:54087603_1_hs	chr3:54087603_1	chr3	54087603	ref	1	10.9665	78.6386	2.83329	0.929262	2.63897	1.19686	0	48.3107	26.3199	-0.870499	1.21346	0.325005	0	0	-3.61076	1.15111	-3.13677	2.76746	0.93808	NA
chr3:54087603_2_hs	chr3:54087603_2	chr3	54087872	ref	2	28.0532	37.172	0.394087	0.867571	0.187318	0	0	26.5353	27.52	0.0611242	1.19026	0.0181616	0	0	-0.259281	1.00598	-0.25774	0.0987557	0.00903295	NA
chr3:54129552_1_hs	chr3:54129552_1	chr3	54129552	ref	1	175.426	234.884	0.423671	0.657088	0.284769	0	0	79.7052	128.455	0.693113	0.644961	0.548939	0	0	0.263998	0.896128	0.294599	0.114469	0.0101333	NA
chr3:54129552_2_hs	chr3:54129552_2	chr3	54129821	ref	2	564.606	448.704	-0.331101	0.317406	0.527418	0	0	526.621	472.622	-0.159334	0.358855	0.182409	0	0	0.155159	0.342398	0.453154	0.186794	0.0171951	NA
chr3:54146641_1_hs	chr3:54146641_1	chr3	54146641	ref	1	92.3204	129.26	0.489101	0.645648	0.348015	0	0	83.3612	94.1657	0.179544	0.972987	0.0687461	0	0	-0.287015	0.952149	-0.301439	0.11743	0.0103764	NA
chr3:54146641_2_hs	chr3:54146641_2	chr3	54146910	ref	2	73.3289	52.8117	-0.466196	0.994651	0.194307	0	0	166.187	110.033	-0.591005	0.755465	0.362476	0	0	-0.120352	0.977745	-0.123091	0.0447767	0.0038896	NA
chr3:541512_1_hs	chr3:541512_1	chr3	541512	ref	1	1.76691	4.41984	1.33778	2.02984	0.29255	0	0	2.5396	2.73924	0.154652	1.71045	0.0324722	0	0	-1.14861	1.6527	-0.694986	0.312414	0.0342165	NA
chr3:541512_2_hs	chr3:541512_2	chr3	541781	ref	2	76.3377	108.88	0.514954	1.039	0.207496	0	0	75.4972	99.2368	0.398509	0.57144	0.313751	0	0	-0.116285	0.99749	-0.116578	0.0422995	0.00367293	NA
chr3:54231644_2_hs	chr3:54231644_2	chr3	54231913	ref	2	17.3189	16.5593	-0.0575534	1.32193	0.0153498	0	0	74.5909	69.3574	-0.0975559	0.729196	0.0488703	0	0	-0.0416708	0.979946	-0.0425236	0.0149863	0.00108973	NA
chr3:54267424_1_hs	chr3:54267424_1	chr3	54267424	ref	1	114.68	105.535	-0.118867	0.595365	0.0748164	0	0	53.1631	92.3662	0.789253	0.717804	0.566177	0.00229748	0	0.882057	0.693881	1.27119	0.691094	0.105615	NA
chr3:54267424_2_hs	chr3:54267424_2	chr3	54267693	ref	2	673.664	564.051	-0.255383	0.356152	0.324832	0	0	637.901	638.396	0.00144115	0.281869	0.0017753	0	0	0.256355	0.319725	0.801797	0.373998	0.0444307	NA
chr3:54353895_1_hs	chr3:54353895_1	chr3	54353895	ref	1	23.8658	35.3435	0.555719	1.19757	0.192046	0	0	14.4429	12.0692	-0.247833	1.56416	0.0584357	0	0	-0.715836	1.37534	-0.52048	0.219878	0.0215151	NA
chr3:54353895_2_hs	chr3:54353895_2	chr3	54354164	ref	2	457.523	383.078	-0.253456	0.396267	0.281975	0	0	584.353	492.411	-0.24493	0.417564	0.253761	0	0	0.00726937	0.467231	0.0155584	0.00542477	0.000240935	NA
chr3:54356277_1_hs	chr3:54356277_1	chr3	54356277	ref	1	5.46015	12.5554	1.20942	1.58416	0.351446	0	0	58.4157	97.2266	0.726576	0.913734	0.370068	0	0	-0.546493	1.27844	-0.427468	0.174549	0.0155592	NA
chr3:54356277_2_hs	chr3:54356277_2	chr3	54356546	ref	2	360.219	303.877	-0.242525	0.475279	0.214773	0	0	230.635	334.381	0.532161	0.476179	0.578802	0.00421895	0	0.743541	0.564509	1.31715	0.726328	0.113108	NA
chr3:54426032_1_hs	chr3:54426032_1	chr3	54426032	ref	1	165.607	187.802	0.180334	0.39343	0.189303	0	0	106.597	98.6079	-0.108664	0.932231	0.0422939	0	0	-0.265818	0.751616	-0.353662	0.140506	0.0124494	NA
chr3:54426032_2_hs	chr3:54426032_2	chr3	54426301	ref	2	188.393	364.618	0.9486	0.500898	1.23469	0.226108	0	213.337	369.083	0.786973	0.440472	1.13081	0.175477	0	-0.150179	0.56526	-0.265682	0.102107	0.00914951	NA
chr3:54427942_2_hs	chr3:54427942_2	chr3	54428211	ref	2	150.346	162.059	0.111826	0.713836	0.0577357	0	0	201.491	298.869	0.571596	0.420688	0.758862	0.0425618	0	0.442914	0.711078	0.622877	0.272975	0.0283976	NA
chr3:54546807_1_hs	chr3:54546807_1	chr3	54546807	ref	1	243.327	505.082	1.05231	0.294957	3.4435	1.89389	0	289.474	319.178	0.140156	0.376416	0.148964	0	0	-0.901106	0.403466	-2.23341	1.59309	0.355869	NA
chr3:54546807_2_hs	chr3:54546807_2	chr3	54547076	ref	2	178.533	173.433	-0.0396478	0.456524	0.0311469	0	0	269.886	480.801	0.829434	0.557331	0.864258	0.0734696	0	0.826469	0.602201	1.37241	0.769719	0.123827	NA
chr3:545887_1_hs	chr3:545887_1	chr3	545887	ref	1	854.852	1258.53	0.556695	0.357705	0.922133	0.0942196	0	459.334	499.594	0.12316	0.327928	0.150435	0	0	-0.407444	0.379434	-1.07382	0.548362	0.0762121	NA
chr3:545887_2_hs	chr3:545887_2	chr3	546156	ref	2	79.4525	103.626	0.374456	0.805871	0.192347	0	0	75.1475	124.393	0.722132	0.745461	0.477957	0	0	0.375494	0.913882	0.410878	0.166749	0.0146128	NA
chr3:54599764_1_hs	chr3:54599764_1	chr3	54599764	ref	1	20.4233	20.7958	0.0320187	1.25664	0.00891912	0	0	98.4476	53.9615	-0.871383	1.07664	0.378499	0	0	-0.926408	1.17007	-0.791757	0.368047	0.0432195	NA
chr3:54599764_2_hs	chr3:54599764_2	chr3	54600033	ref	2	1144.31	775.925	-0.558811	0.360596	0.916438	0.0921938	0	1092.52	884.734	-0.305347	0.275402	0.5726	0.00312367	0	0.235561	0.33341	0.706522	0.318882	0.0353206	NA
chr3:54664205_2_hs	chr3:54664205_2	chr3	54664474	ref	2	29.5792	16.156	-0.861566	1.5167	0.244126	0	0	37.2435	19.2425	-0.943948	1.17486	0.374986	0	0	-0.108331	1.23589	-0.0876545	0.0314464	0.00255209	NA
chr3:54703962_1_hs	chr3:54703962_1	chr3	54703962	ref	1	402.559	256.193	-0.648185	0.424245	0.897744	0.0856436	0	371.111	210.925	-0.811714	0.578902	0.793533	0.051317	0	-0.148462	0.596145	-0.249036	0.0951046	0.00849699	NA
chr3:54703962_2_hs	chr3:54703962_2	chr3	54704231	ref	2	216.151	222.969	0.0481921	0.608952	0.0282967	0	0	162.583	256.898	0.654299	0.537148	0.651332	0.0177887	0	0.55242	0.714581	0.773069	0.357059	0.041319	NA
chr3:54733153_1_hs	chr3:54733153_1	chr3	54733153	ref	1	251.218	341.005	0.436101	0.562252	0.35856	0	0	153.735	50.7456	-1.59453	1.05666	0.881762	0.0798321	0	-1.96066	0.833823	-2.35141	1.7281	0.411958	NA
chr3:54733153_2_hs	chr3:54733153_2	chr3	54733422	ref	2	257.669	220.431	-0.222599	0.403684	0.235565	0	0	456.802	384.2	-0.24733	0.393204	0.276264	0	0	-0.0185337	0.43194	-0.0429081	0.0151241	0.0011303	NA
chr3:54841494_1_hs	chr3:54841494_1	chr3	54841494	ref	1	11.5252	12.1898	0.0975642	1.25705	0.0277344	0	0	13.0976	28.6643	1.13835	1.18941	0.470402	0	0	1.05219	1.15985	0.907176	0.438524	0.0558639	NA
chr3:54841494_2_hs	chr3:54841494_2	chr3	54841763	ref	2	63.2794	48.0999	-0.400362	1.1123	0.143336	0	0	98.1861	174.952	0.8324	0.522097	0.955227	0.106018	0	1.23741	0.870532	1.42144	0.809141	0.133308	NA
chr3:54854335_1_hs	chr3:54854335_1	chr3	54854335	ref	1	220.252	193.108	-0.186139	0.665044	0.108149	0	0	456.12	299.033	-0.606065	0.493247	0.659209	0.01967	0	-0.424348	0.70643	-0.600694	0.261185	0.0267502	NA
chr3:54854335_2_hs	chr3:54854335_2	chr3	54854604	ref	2	172.339	458.13	1.40691	0.547049	1.99497	0.695509	0	201.45	307.629	0.606242	0.508322	0.63262	0.0135644	0	-0.793028	0.647889	-1.22402	0.655716	0.0979875	NA
chr3:54870927_1_hs	chr3:54870927_1	chr3	54870927	ref	1	375.847	336.836	-0.155511	0.474141	0.129056	0	0	421.164	415.336	-0.0189694	0.323375	0.0208058	0	0	0.123976	0.475541	0.260705	0.100004	0.00907888	NA
chr3:54870927_2_hs	chr3:54870927_2	chr3	54871196	ref	2	1.59911	4.98807	1.6727	1.69297	0.490609	0	0	1.64091	14.655	3.17959	1.73794	1.17184	0.195129	0	1.50128	2.17997	0.688673	0.308893	0.0336763	NA
chr3:54891531_1_hs	chr3:54891531_1	chr3	54891531	ref	1	9.00176	10.4992	0.243729	1.1338	0.0810297	0	0	7.67292	6.37964	-0.239419	1.65545	0.0530532	0	0	-0.441484	1.20502	-0.366369	0.146247	0.0127695	NA
chr3:54891531_2_hs	chr3:54891531_2	chr3	54891800	ref	2	20.9319	12.2949	-0.76873	1.38562	0.237294	0	0	37.9619	40.2569	0.0894638	1.39856	0.022736	0	0	0.883793	1.44547	0.611422	0.266867	0.027479	NA
chr3:54899107_1_hs	chr3:54899107_1	chr3	54899107	ref	1	110.747	122.148	0.14424	0.487634	0.114986	0	0	154.121	155.521	0.0167205	0.626132	0.00935239	0	0	-0.119344	0.616931	-0.193449	0.0723178	0.00675808	NA
chr3:54899107_2_hs	chr3:54899107_2	chr3	54899376	ref	2	72.6951	58.9516	-0.294209	0.787689	0.149495	0	0	222.988	149.283	-0.583725	0.553144	0.535667	0	0	-0.332835	0.662606	-0.502313	0.210809	0.0204047	NA
chr3:54950756_1_hs	chr3:54950756_1	chr3	54950756	ref	1	97.8833	50.5924	-0.945505	0.945364	0.498614	0	0	0.216551	0.249126	0.729469	2.55111	0.110742	0	0	1.62288	1.6166	1.00389	0.501093	0.0672788	NA
chr3:54950756_2_hs	chr3:54950756_2	chr3	54951025	ref	2	16.4184	31.9808	0.967987	1.1917	0.380243	0	0	16.546	19.1274	0.218052	1.19137	0.0681466	0	0	-0.731262	1.26355	-0.578735	0.249671	0.0254734	NA
chr3:54984118_1_hs	chr3:54984118_1	chr3	54984118	ref	1	83.4982	99.2427	0.251586	1.03344	0.0927712	0	0	51.5749	45.399	-0.177422	1.03211	0.0637303	0	0	-0.411742	1.17527	-0.350337	0.139012	0.0123434	NA
chr3:54984118_2_hs	chr3:54984118_2	chr3	54984387	ref	2	593.709	602.668	0.0237162	0.373521	0.0225629	0	0	324.774	327.753	0.0156648	0.389879	0.0141468	0	0	-0.00345553	0.433957	-0.00796284	0.00276803	3.05558e-05	NA
chr3:55066457_1_hs	chr3:55066457_1	chr3	55066457	ref	1	29.4028	25.9435	-0.18481	0.840032	0.0830893	0	0	95.6772	223.957	1.22122	0.81265	0.876477	0.0775842	0	1.35553	0.933328	1.45236	0.834455	0.139106	NA
chr3:55127989_1_hs	chr3:55127989_1	chr3	55127989	ref	1	36.852	63.2997	0.783948	1.05306	0.340459	0	0	182.649	238.122	0.377076	0.576317	0.289944	0	0	-0.450303	0.915835	-0.491686	0.205553	0.0197242	NA
chr3:55127989_2_hs	chr3:55127989_2	chr3	55128258	ref	2	73.5916	67.9181	-0.11077	0.942932	0.0426399	0	0	28.1166	29.2073	0.0625892	0.921672	0.0241738	0	0	0.194212	0.963731	0.201521	0.0755703	0.00696861	NA
chr3:55160263_1_hs	chr3:55160263_1	chr3	55160263	ref	1	29.7107	215.319	2.85926	0.835988	3.20363	1.6819	0	27.8142	191.025	2.77537	0.623473	5.06912	3.38067	0	-0.116886	0.996579	-0.117287	0.0425688	0.00369318	0.020091
chr3:55292220_1_hs	chr3:55292220_1	chr3	55292220	ref	1	227.455	317.058	0.481722	0.519692	0.451046	0	0	173.962	175.188	0.0141559	0.613694	0.00806673	0	0	-0.466925	0.698149	-0.668804	0.297897	0.0320152	NA
chr3:55292220_2_hs	chr3:55292220_2	chr3	55292489	ref	2	54.9565	39.7817	-0.459593	0.933845	0.205782	0	0	17.3053	18.2492	0.0820743	1.40515	0.0207147	0	0	0.552151	1.18194	0.467156	0.193557	0.0182313	NA
chr3:55305698_2_hs	chr3:55305698_2	chr3	55305967	ref	2	274.679	342.807	0.322914	0.376503	0.407739	0	0	298.819	410.815	0.460979	0.676036	0.305121	0	0	0.149066	0.742278	0.200822	0.0752877	0.0069427	NA
chr3:55322949_1_hs	chr3:55322949_1	chr3	55322949	ref	1	112.47	114.425	0.0270988	0.644566	0.0148137	0	0	127.697	127.883	0.00720235	0.682237	0.00367359	0	0	0.00687743	0.752439	0.00914018	0.00317879	3.85891e-05	NA
chr3:55322949_2_hs	chr3:55322949_2	chr3	55323218	ref	2	205.038	220.143	0.0973977	0.461788	0.0793789	0	0	289.64	279.466	-0.0520949	0.329372	0.0583259	0	0	-0.131228	0.398059	-0.329669	0.129801	0.0112685	NA
chr3:55330331_1_hs	chr3:55330331_1	chr3	55330331	ref	1	46.5135	37.4949	-0.303417	1.0799	0.10861	0	0	58.91	63.0135	0.103787	0.841337	0.0448791	0	0	0.40158	0.958487	0.418973	0.170545	0.0150648	NA
chr3:55330331_2_hs	chr3:55330331_2	chr3	55330600	ref	2	171.716	167.403	-0.0341434	0.881005	0.0136378	0	0	258.647	288.068	0.151572	0.370981	0.165671	0	0	0.150611	0.795774	0.189263	0.0706391	0.00651573	NA
chr3:55369488_1_hs	chr3:55369488_1	chr3	55369488	ref	1	35.1626	35.8045	0.0277634	1.0108	0.0096223	0	0	14.5837	44.8673	1.62524	1.1259	0.827172	0.062056	0	1.58683	1.14379	1.38735	0.781633	0.126457	NA
chr3:55369488_2_hs	chr3:55369488_2	chr3	55369757	ref	2	762.417	1105.05	0.533748	0.534885	0.497108	0	0	865.622	784.918	-0.143335	0.348074	0.167179	0	0	-0.650227	0.532626	-1.2208	0.653328	0.0976306	NA
chr3:55435564_1_hs	chr3:55435564_1	chr3	55435564	ref	1	72.6301	122.279	0.756055	0.642554	0.620987	0.0115854	0	22.216	20.5239	-0.110278	1.50825	0.0260814	0	0	-0.844537	1.09446	-0.771645	0.356227	0.0412088	NA
chr3:55435564_2_hs	chr3:55435564_2	chr3	55435833	ref	2	174.782	172.142	-0.017727	0.504019	0.0123592	0	0	330.83	604.181	0.867491	0.604617	0.820016	0.0598218	0	0.83715	0.683057	1.22559	0.656883	0.0982189	NA
chr3:55472554_1_hs	chr3:55472554_1	chr3	55472554	ref	1	79.2524	99.7942	0.336443	0.936563	0.143016	0	0	100.53	247.946	1.30308	0.482117	2.1627	0.821799	0	0.922304	0.960352	0.960381	0.472546	0.0610826	NA
chr3:55472554_2_hs	chr3:55472554_2	chr3	55472823	ref	2	103.619	106.684	0.0451298	0.932028	0.0171046	0	0	63.5787	154.555	1.27655	0.717025	1.12483	0.172961	0	1.17067	0.997487	1.17362	0.618801	0.08983	NA
chr3:55476659_2_hs	chr3:55476659_2	chr3	55476928	ref	2	18.1111	461.201	4.66999	2.22546	1.44531	0.338107	0	31.8936	29.4284	-0.110821	1.21396	0.0327972	0	0	-4.65634	2.07989	-2.23875	1.59908	0.35797	NA
chr3:55485924_1_hs	chr3:55485924_1	chr3	55485924	ref	1	198.696	183.949	-0.108409	0.419088	0.0991505	0	0	234.982	145.702	-0.685697	0.701335	0.483833	0	0	-0.560433	0.64418	-0.869995	0.415326	0.0517011	NA
chr3:55485924_2_hs	chr3:55485924_2	chr3	55486193	ref	2	17.7055	63.477	1.84518	1.14065	0.975777	0.113722	0	8.48518	66.7018	2.96407	1.08418	2.20353	0.852603	0	1.05915	1.35892	0.779409	0.360774	0.0418594	NA
chr3:55512293_2_hs	chr3:55512293_2	chr3	55512562	ref	2	151.45	166.028	0.135557	0.705107	0.0718367	0	0	70.8822	87.8957	0.315899	0.672143	0.194932	0	0	0.184148	0.816898	0.225424	0.0853133	0.00779863	NA
chr3:55515956_2_hs	chr3:55515956_2	chr3	55516225	ref	2	242.746	558.361	1.19863	0.462892	2.01714	0.712031	0	423.349	1190.12	1.48976	0.617396	1.80071	0.559534	0	0.276185	0.699972	0.394566	0.159164	0.0140409	NA
chr3:55518631_1_hs	chr3:55518631_1	chr3	55518631	ref	1	119.324	368.609	1.62319	0.67662	1.78407	0.547993	0	116.972	172.413	0.55916	0.424859	0.725524	0.0344025	0	-1.01391	0.74893	-1.35382	0.754992	0.120361	NA
chr3:55518631_2_hs	chr3:55518631_2	chr3	55518900	ref	2	4.2845	4.88246	0.199298	1.46572	0.0497119	0	0	218.074	204.758	-0.0970892	0.531134	0.0680552	0	0	-0.36143	0.763727	-0.473245	0.196517	0.018392	NA
chr3:55522952_2_hs	chr3:55522952_2	chr3	55523221	ref	2	58.9709	55.8938	-0.0719159	1.01472	0.0252585	0	0	30.4143	30.6129	0.0135838	1.24099	0.00380954	0	0	0.087149	1.21917	0.0714822	0.0254819	0.00200974	NA
chr3:55534961_1_hs	chr3:55534961_1	chr3	55534961	ref	1	22.7799	24.5854	0.117841	1.24965	0.0339186	0	0	4.36574	13.3378	1.6182	1.61728	0.498894	0	0	1.5271	1.49051	1.02455	0.514884	0.0704781	NA
chr3:55534961_2_hs	chr3:55534961_2	chr3	55535230	ref	2	277.722	371.346	0.415761	0.363144	0.598162	0.00787124	0	592.667	484.879	-0.288468	0.318768	0.437119	0	0	-0.683256	0.341278	-2.00205	1.3441	0.27483	NA
chr3:55555042_2_hs	chr3:55555042_2	chr3	55555311	ref	2	388.31	361.977	-0.103694	0.383532	0.104092	0	0	541.93	762.97	0.491709	0.417412	0.621966	0.0117728	0	0.584254	0.434016	1.34616	0.748966	0.118711	NA
chr3:55564891_2_hs	chr3:55564891_2	chr3	55565160	ref	2	15.3083	173.068	3.49774	1.99417	1.09999	0.162292	0	8.10056	11.5639	0.52709	1.54392	0.135012	0	0	-2.84731	1.66869	-1.70631	1.05576	0.194745	NA
chr3:55567742_1_hs	chr3:55567742_1	chr3	55567742	ref	1	120.968	485.129	2.00041	0.635214	2.78589	1.32041	0	55.2609	237.135	2.0972	0.842119	1.89414	0.623231	0	0.0952771	0.999418	0.0953325	0.0343042	0.00275796	NA
chr3:55567742_2_hs	chr3:55567742_2	chr3	55568011	ref	2	183.959	190.727	0.0550964	0.649402	0.0304037	0	0	227.589	198.786	-0.193051	0.79557	0.0924432	0	0	-0.244157	0.917518	-0.266106	0.102286	0.00914951	NA
chr3:55615581_1_hs	chr3:55615581_1	chr3	55615581	ref	1	138.008	142.456	0.0463208	0.509918	0.0326299	0	0	115.15	177.547	0.617783	0.644268	0.47158	0	0	0.529436	0.673789	0.785759	0.364507	0.042564	NA
chr3:55620237_2_hs	chr3:55620237_2	chr3	55620506	ref	2	17.8542	11.5601	-0.612	1.67242	0.146051	0	0	8.64863	38.5043	2.14104	1.49487	0.817956	0.058964	0	2.62612	1.75838	1.49349	0.868674	0.148046	NA
chr3:55630623_1_hs	chr3:55630623_1	chr3	55630623	ref	1	77.8584	118.493	0.608774	0.607419	0.499994	0	0	110.086	74.2162	-0.563066	0.754468	0.34153	0	0	-1.15175	0.710941	-1.62003	0.977878	0.174699	NA
chr3:55638161_2_hs	chr3:55638161_2	chr3	55638430	ref	2	70.8172	88.6681	0.328086	0.874917	0.150171	0	0	55.1903	52.3484	-0.0705606	1.01993	0.0246396	0	0	-0.384064	1.06419	-0.3609	0.14377	0.0126304	NA
chr3:55693003_1_hs	chr3:55693003_1	chr3	55693003	ref	1	306.462	330.884	0.112599	0.523201	0.0811299	0	0	152.015	173.213	0.186428	0.436545	0.174353	0	0	0.0653338	0.555645	0.117582	0.0426807	0.00369318	NA
chr3:55693003_2_hs	chr3:55693003_2	chr3	55693272	ref	2	9.28786	8.59999	-0.0937922	1.32183	0.0252892	0	0	61.9484	31.7778	-0.95528	0.815589	0.617105	0.0111742	0	-0.904296	0.853131	-1.05997	0.538866	0.0748403	NA
chr3:55766800_1_hs	chr3:55766800_1	chr3	55766800	ref	1	19.5219	31.4562	0.696465	1.08408	0.283512	0	0	27.7706	28.5408	0.0452791	1.43792	0.0110492	0	0	-0.630972	1.31278	-0.480639	0.200127	0.0188791	NA
chr3:55766800_2_hs	chr3:55766800_2	chr3	55767069	ref	2	404.545	521.287	0.368039	0.343148	0.547478	0	0	505.653	598.362	0.242253	0.289984	0.394165	0	0	-0.134957	0.333277	-0.404939	0.163978	0.0143456	NA
chr3:55889131_1_hs	chr3:55889131_1	chr3	55889131	ref	1	4.28154	0.94909	-2.10971	2.11762	0.496046	0	0	19.4873	9.1955	-1.07319	1.57144	0.305703	0	0	1.02429	1.45499	0.703984	0.317456	0.0349804	NA
chr3:55889131_2_hs	chr3:55889131_2	chr3	55889400	ref	2	197.039	201.908	0.0359988	0.491435	0.0261311	0	0	174.709	95.4516	-0.867439	0.620585	0.790002	0.0505331	0	-0.872888	0.567312	-1.53864	0.906955	0.157265	NA
chr3:55911351_2_hs	chr3:55911351_2	chr3	55911620	ref	2	83.3989	94.7381	0.186176	0.69088	0.103715	0	0	81.9027	120.555	0.561738	0.799897	0.316489	0	0	0.399886	0.903816	0.442441	0.181662	0.0164146	NA
chr3:55933458_1_hs	chr3:55933458_1	chr3	55933458	ref	1	9.09405	13.746	0.603913	1.527	0.159592	0	0	23.0832	27.2147	0.248254	1.27195	0.0730123	0	0	-0.348413	1.41113	-0.246903	0.0942131	0.00841074	NA
chr3:55933458_2_hs	chr3:55933458_2	chr3	55933727	ref	2	106.358	64.2959	-0.722006	1.00206	0.32679	0	0	92.4234	89.6332	-0.0395037	0.673218	0.0208124	0	0	0.690689	0.884972	0.780465	0.361394	0.0419725	NA
chr3:55980877_2_hs	chr3:55980877_2	chr3	55981146	ref	2	244.472	232.397	-0.0712616	0.446475	0.0588918	0	0	330.391	298.808	-0.144105	0.323569	0.183057	0	0	-0.0711019	0.398153	-0.178579	0.0663771	0.00600245	NA
chr3:56042598_1_hs	chr3:56042598_1	chr3	56042598	ref	1	0.0791314	0	1.4193	3.35245	0.172611	0	0	2.17248	0.921109	-1.97077	2.45482	0.374604	0	0	-3.41448	2.2751	-1.5008	0.874821	0.149305	NA
chr3:56042598_2_hs	chr3:56042598_2	chr3	56042867	ref	2	60.9564	44.3652	-0.459295	0.819206	0.240309	0	0	150.293	177.083	0.23689	0.724388	0.12863	0	0	0.713704	0.842482	0.847145	0.401303	0.0493936	NA
chr3:56064432_1_hs	chr3:56064432_1	chr3	56064432	ref	1	124.732	115.449	-0.106311	0.570063	0.0695297	0	0	24.2957	23.7851	-0.0244426	1.26228	0.00676188	0	0	0.107829	0.957876	0.112571	0.0407817	0.00346759	NA
chr3:56064432_2_hs	chr3:56064432_2	chr3	56064701	ref	2	182.168	212.757	0.228382	0.449738	0.213542	0	0	222.382	296.397	0.416336	0.41575	0.499449	0	0	0.178925	0.508908	0.351587	0.139573	0.0124003	NA
chr3:56076309_2_hs	chr3:56076309_2	chr3	56076578	ref	2	7.39074	1.43032	-2.33808	2.09401	0.578093	0.00408735	0	10.5853	13.1445	0.317234	1.69108	0.0699706	0	0	2.63978	1.67586	1.57518	0.938493	0.165159	NA
chr3:56086936_1_hs	chr3:56086936_1	chr3	56086936	ref	1	39.5516	73.3939	0.898551	0.708577	0.688755	0.025717	0	5.31631	9.36295	0.829353	1.59597	0.219463	0	0	-0.0332648	1.11984	-0.0297049	0.0104156	0.00061292	NA
chr3:56086936_2_hs	chr3:56086936_2	chr3	56087205	ref	2	26.9098	40.1041	0.575712	0.746763	0.355817	0	0	37.0137	15.9476	-1.20897	1.40499	0.409464	0	0	-1.74742	1.03931	-1.68134	1.03293	0.188598	NA
chr3:56125230_1_hs	chr3:56125230_1	chr3	56125230	ref	1	123.377	146.212	0.249574	0.619175	0.163111	0	0	285.38	329.241	0.203916	0.415962	0.204835	0	0	-0.0685839	0.596294	-0.115017	0.0417077	0.0036157	NA
chr3:56125230_2_hs	chr3:56125230_2	chr3	56125499	ref	2	34.2427	31.2816	-0.120749	1.13349	0.0385017	0	0	27.9099	50.6416	0.862911	1.1318	0.350852	0	0	0.955448	1.20511	0.792829	0.368681	0.0434413	NA
chr3:56132118_1_hs	chr3:56132118_1	chr3	56132118	ref	1	13.04	12.7375	-0.0235146	1.31265	0.00625191	0	0	0	0	0	3.35245	0	0	0	2.13464	1.97408	1.08133	0.553541	0.0775006	NA
chr3:56132118_2_hs	chr3:56132118_2	chr3	56132387	ref	2	126.674	395.083	1.63944	1.20238	0.762646	0.0433633	0	104.45	366.604	1.8073	0.722904	1.90596	0.631201	0	0.181718	1.03875	0.17494	0.064933	0.00591187	NA
chr3:56205252_2_hs	chr3:56205252_2	chr3	56205521	ref	2	104.619	77.3758	-0.429698	0.753178	0.2454	0	0	115.024	110.535	-0.0526366	0.604989	0.0312052	0	0	0.365045	0.713856	0.511371	0.215318	0.0209976	NA
chr3:56223821_1_hs	chr3:56223821_1	chr3	56223821	ref	1	33.6549	52.9937	0.64377	0.754034	0.40535	0	0	29.4777	48.297	0.717468	1.04468	0.307843	0	0	0.127793	0.908118	0.140723	0.0515437	0.00448614	NA
chr3:56223821_2_hs	chr3:56223821_2	chr3	56224090	ref	2	119.637	206.194	0.779151	0.624918	0.672705	0.0220364	0	258.029	252.34	-0.0333467	0.386574	0.03093	0	0	-0.767056	0.612785	-1.25175	0.676418	0.102399	NA
chr3:56248749_2_hs	chr3:56248749_2	chr3	56249018	ref	2	251.453	212.617	-0.240953	0.387385	0.272506	0	0	255.089	252.732	-0.0103335	0.552179	0.00653322	0	0	0.242121	0.551729	0.438841	0.179945	0.0161601	NA
chr3:56250933_1_hs	chr3:56250933_1	chr3	56250933	ref	1	106.486	136.677	0.363433	0.463907	0.36313	0	0	141.123	98.966	-0.508188	0.573561	0.425269	0	0	-0.858991	0.48989	-1.75344	1.09949	0.208114	NA
chr3:56250933_2_hs	chr3:56250933_2	chr3	56251202	ref	2	20.5142	17.5961	-0.207897	1.1763	0.0656458	0	0	11.0732	21.1117	0.942367	1.13778	0.389843	0	0	1.15865	1.02251	1.13315	0.58981	0.084435	NA
chr3:56284177_2_hs	chr3:56284177_2	chr3	56284446	ref	2	460.567	518.27	0.167192	0.399528	0.17031	0	0	196.08	248.455	0.337919	0.48391	0.314273	0	0	0.178425	0.485687	0.367366	0.1467	0.0128129	NA
chr3:56291586_1_hs	chr3:56291586_1	chr3	56291586	ref	1	152.231	260.435	0.77443	0.365666	1.46614	0.349682	0	75.5864	59.7474	-0.33444	0.744042	0.185035	0	0	-1.07774	0.557623	-1.93273	1.27352	0.255908	NA
chr3:56291586_2_hs	chr3:56291586_2	chr3	56291855	ref	2	97.5246	138.338	0.498418	0.505806	0.488878	0	0	124.543	350.632	1.49161	1.22284	0.652585	0.0181296	0	0.93798	0.912853	1.02753	0.51688	0.0708684	NA
chr3:56423710_1_hs	chr3:56423710_1	chr3	56423710	ref	1	47.3643	62.4779	0.404616	0.886574	0.188347	0	0	47.2273	19.0241	-1.30564	1.02752	0.690701	0.0262497	0	-1.69951	0.933284	-1.821	1.16363	0.224932	NA
chr3:56423710_2_hs	chr3:56423710_2	chr3	56423979	ref	2	42.8067	86.9678	1.01685	0.594925	1.05843	0.14562	0	34.1324	40.6726	0.259421	1.20598	0.0810891	0	0	-0.701815	0.992866	-0.706858	0.319071	0.035322	NA
chr3:56494571_1_hs	chr3:56494571_1	chr3	56494571	ref	1	243.436	262.166	0.109966	0.492028	0.0845208	0	0	53.2253	56.9906	0.103605	1.04615	0.0356883	0	0	0.0193235	0.825143	0.0234184	0.00819089	0.000527716	NA
chr3:56494571_2_hs	chr3:56494571_2	chr3	56494840	ref	2	41.6069	29.4006	-0.495113	1.47654	0.132307	0	0	27.3982	38.8345	0.512033	0.862943	0.25732	0	0	0.974664	1.21989	0.798975	0.372322	0.0441534	NA
chr3:56748925_1_hs	chr3:56748925_1	chr3	56748925	ref	1	127.009	134.598	0.085553	0.533584	0.0591769	0	0	151.489	152.019	0.00703827	0.911102	0.0026851	0	0	-0.0678777	0.883769	-0.0768048	0.0274367	0.00207841	NA
chr3:56769220_1_hs	chr3:56769220_1	chr3	56769220	ref	1	133.62	73.3976	-0.859319	0.826132	0.525404	0	0	290.799	219.575	-0.406977	0.380658	0.545146	0	0	0.426008	0.625247	0.681343	0.304821	0.0331144	NA
chr3:56769220_2_hs	chr3:56769220_2	chr3	56769489	ref	2	255.573	260.625	0.0232742	0.569834	0.0143847	0	0	336.194	243.271	-0.464136	0.590992	0.364266	0	0	-0.44393	0.707892	-0.627115	0.275246	0.0290101	NA
chr3:56783597_1_hs	chr3:56783597_1	chr3	56783597	ref	1	173.256	333.339	0.939696	0.541491	1.08264	0.155077	0	94.6988	94.1453	-0.00613863	1.02612	0.00207793	0	0	-0.911018	0.941519	-0.967604	0.47724	0.0617342	NA
chr3:56805743_1_hs	chr3:56805743_1	chr3	56805743	ref	1	173.096	200.209	0.213989	0.525526	0.165028	0	0	13.8168	13.0787	-0.0746508	1.63821	0.0160788	0	0	-0.281845	1.0312	-0.273319	0.105347	0.00934591	NA
chr3:56805743_2_hs	chr3:56805743_2	chr3	56806012	ref	2	10.318	18.7694	0.873804	1.34355	0.28781	0	0	23.0784	35.2527	0.61732	1.14133	0.230187	0	0	-0.247251	1.29961	-0.19025	0.0710345	0.00659161	NA
chr3:56812070_1_hs	chr3:56812070_1	chr3	56812070	ref	1	73.2688	48.2325	-0.600216	0.741308	0.37869	0	0	148.703	216.62	0.546134	0.55572	0.487142	0	0	1.13811	0.658266	1.72896	1.07667	0.200802	NA
chr3:56812070_2_hs	chr3:56812070_2	chr3	56812339	ref	2	44.4482	36.5051	-0.278284	1.0958	0.0971651	0	0	39.1467	390.296	3.31644	1.53061	1.51922	0.380597	0	3.50442	1.26683	2.76629	2.24643	0.647898	NA
chr3:56858203_1_hs	chr3:56858203_1	chr3	56858203	ref	1	142.185	169.756	0.259051	0.723623	0.142457	0	0	132.048	117.666	-0.167153	0.617478	0.104235	0	0	-0.435659	0.801209	-0.543752	0.231649	0.0229684	NA
chr3:56858203_2_hs	chr3:56858203_2	chr3	56858472	ref	2	236.276	362.692	0.613837	0.438779	0.790961	0.0507821	0	190.988	587.978	1.62118	1.15103	0.798609	0.0527484	0	0.961673	0.831527	1.15651	0.606476	0.087359	NA
chr3:56862418_1_hs	chr3:56862418_1	chr3	56862418	ref	1	68.0636	76.8514	0.178556	0.987331	0.0672791	0	0	98.5454	109.72	0.157874	0.930511	0.0628459	0	0	-0.0247791	1.11822	-0.0221594	0.00774667	0.000424766	NA
chr3:56862418_2_hs	chr3:56862418_2	chr3	56862687	ref	2	0.0791314	0	1.4193	3.35245	0.172611	0	0	8.59962	17.1049	1.00494	1.55087	0.286515	0	0	-0.388229	2.22971	-0.174116	0.0646067	0.0058768	NA
chr3:5694883_1_hs	chr3:5694883_1	chr3	5694883	ref	1	156.392	222.719	0.50405	0.490887	0.516401	0	0	118.927	116.592	-0.024548	0.797179	0.010802	0	0	-0.489129	0.781032	-0.62626	0.274787	0.0289164	NA
chr3:5694883_2_hs	chr3:5694883_2	chr3	5695152	ref	2	0.827087	0	-1.77107	3.2229	0.234597	0	0	1.20296	6.1474	2.38008	1.64955	0.826646	0.0618432	0	4.18286	2.06	2.03051	1.37361	0.282983	NA
chr3:56976014_1_hs	chr3:56976014_1	chr3	56976014	ref	1	249.328	204.48	-0.282643	0.510208	0.236875	0	0	317.185	281.975	-0.175229	0.48663	0.143403	0	0	0.0694933	0.561934	0.123668	0.0449966	0.00394287	NA
chr3:56980764_1_hs	chr3:56980764_1	chr3	56980764	ref	1	116.394	244.328	1.06507	0.469189	1.63439	0.451186	0	37.7158	64.1093	0.768994	1.05755	0.330558	0	0	-0.277932	0.902281	-0.308033	0.120298	0.0106156	NA
chr3:56980764_2_hs	chr3:56980764_2	chr3	56981033	ref	2	3.08956	4.61513	0.523755	2.05503	0.0975468	0	0	75.5481	83.6561	0.15205	0.694203	0.0826899	0	0	-0.0733464	1.15282	-0.0636235	0.0226102	0.00155302	NA
chr3:56986874_1_hs	chr3:56986874_1	chr3	56986874	ref	1	701.149	17069	4.60553	0.283437	58.6429	56.2159	53.5125	466.08	11308.4	4.6006	0.261455	68.5789	66.0811	63.4485	-0.0109821	0.2608	-0.0421093	0.0148379	0.00108517	0.00736714
chr3:56986874_2_hs	chr3:56986874_2	chr3	56987143	ref	2	42.1425	118.104	1.48107	0.602302	1.85599	0.59682	0	22.1803	36.2287	0.712674	1.19298	0.259441	0	0	-0.732634	0.986782	-0.742448	0.339309	0.0384086	NA
chr3:56991910_2_hs	chr3:56991910_2	chr3	56992179	ref	2	187.368	230.325	0.301546	0.40545	0.340046	0	0	384.313	890.429	1.2101	0.520971	1.69484	0.4894	0	0.862244	0.551448	1.5636	0.928443	0.162117	NA
chr3:57007489_1_hs	chr3:57007489_1	chr3	57007489	ref	1	109.047	262.192	1.26023	0.550981	1.65401	0.463165	0	396.268	929.611	1.22813	0.459465	2.12385	0.79194	0	-0.0234099	0.586919	-0.039886	0.0140421	0.00103909	NA
chr3:57007489_2_hs	chr3:57007489_2	chr3	57007758	ref	2	29.5377	34.7738	0.241387	1.10054	0.0828157	0	0	15.3993	32.7583	1.0956	1.14831	0.468478	0	0	0.835489	1.15739	0.721875	0.327559	0.0366991	NA
chr3:57017095_1_hs	chr3:57017095_1	chr3	57017095	ref	1	132.311	219.489	0.731558	0.470731	0.920227	0.0936764	0	117.736	239.822	1.02994	0.613723	1.03006	0.134626	0	0.308653	0.726367	0.424927	0.173349	0.0154335	NA
chr3:57017095_2_hs	chr3:57017095_2	chr3	57017364	ref	2	16.8713	8.38184	-0.999319	1.46678	0.304799	0	0	30.984	21.2373	-0.532414	1.20296	0.181732	0	0	0.455633	1.21039	0.376434	0.15083	0.0132014	NA
chr3:57060313_1_hs	chr3:57060313_1	chr3	57060313	ref	1	45.2381	48.3072	0.0985073	1.11706	0.031643	0	0	0	0	0	3.35245	0	0	0	2.03633	1.92029	1.06043	0.539177	0.0748588	NA
chr3:57060313_2_hs	chr3:57060313_2	chr3	57060582	ref	2	8.54201	10.7153	0.338394	1.8652	0.0675091	0	0	7.35349	6.58034	-0.139544	1.58924	0.0315025	0	0	-0.48407	1.62389	-0.298092	0.11598	0.0102762	NA
chr3:57068739_1_hs	chr3:57068739_1	chr3	57068739	ref	1	178.151	257.607	0.53056	0.448667	0.625257	0.0122512	0	202.141	208.156	0.0419869	0.427683	0.0353657	0	0	-0.488258	0.479018	-1.01929	0.511356	0.0695179	NA
chr3:57068739_2_hs	chr3:57068739_2	chr3	57069008	ref	2	10.3339	18.5316	0.856593	1.26977	0.301095	0	0	18.6355	31.4322	0.761398	1.22066	0.273447	0	0	-0.0978168	1.30875	-0.0747405	0.0266776	0.00207275	NA
chr3:57110828_2_hs	chr3:57110828_2	chr3	57111097	ref	2	32.8728	76.55	1.22415	0.987448	0.667392	0.0212527	0	199.138	223.42	0.160564	0.483346	0.130919	0	0	-1.09491	0.844596	-1.29637	0.710303	0.109809	NA
chr3:57120632_1_hs	chr3:57120632_1	chr3	57120632	ref	1	32.6862	86.1442	1.39678	0.658967	1.46807	0.3507	0	1.96117	3.13044	0.710796	2.34869	0.11795	0	0	-0.530857	1.27642	-0.415895	0.169099	0.0149606	NA
chr3:57120632_2_hs	chr3:57120632_2	chr3	57120901	ref	2	0.0729442	0	1.4193	3.35245	0.172611	0	0	1.93174	1.54399	-0.252521	2.0941	0.0438228	0	0	-1.58456	2.24053	-0.707224	0.319277	0.0353858	NA
chr3:57129254_1_hs	chr3:57129254_1	chr3	57129254	ref	1	165.919	215.257	0.370739	0.467619	0.368677	0	0	94.6806	55.0587	-0.777414	0.940396	0.388899	0	0	-1.10168	0.737133	-1.49455	0.869561	0.148046	NA
chr3:57129254_2_hs	chr3:57129254_2	chr3	57129523	ref	2	65.4763	87.8816	0.416113	0.737148	0.242285	0	0	52.7771	115.144	1.12847	0.807986	0.789093	0.0503118	0	0.735425	0.910326	0.80787	0.377615	0.0450082	NA
chr3:57151152_2_hs	chr3:57151152_2	chr3	57151421	ref	2	46.5601	74.2874	0.676723	0.579865	0.614044	0.0107939	0	49.1366	76.8872	0.65034	0.977786	0.295869	0	0	-0.0004359	0.892304	-0.000488511	0.00016931	3.67721e-06	NA
chr3:57155007_1_hs	chr3:57155007_1	chr3	57155007	ref	1	207.818	186.21	-0.156052	0.394702	0.159534	0	0	393.632	285.581	-0.460478	0.413554	0.575921	0.00358156	0	-0.303462	0.404079	-0.750996	0.344233	0.039022	NA
chr3:57157829_1_hs	chr3:57157829_1	chr3	57157829	ref	1	36.7599	17.9124	-1.02553	1.32195	0.358643	0	0	6.34468	0	-4.71107	3.19733	0.851913	0.0695285	0	-3.70991	1.51996	-2.44079	1.83401	0.455814	NA
chr3:57160851_1_hs	chr3:57160851_1	chr3	57160851	ref	1	548.652	468.515	-0.231188	0.421148	0.2343	0	0	557.003	511.758	-0.121451	0.337764	0.143171	0	0	0.137417	0.4199	0.32726	0.128736	0.0112106	NA
chr3:57160851_2_hs	chr3:57160851_2	chr3	57161120	ref	2	108.067	97.1473	-0.149445	0.693389	0.0812596	0	0	43.1999	39.8624	-0.110768	0.885981	0.0455137	0	0	0.0619951	0.798388	0.0776504	0.027748	0.00207841	NA
chr3:57169853_1_hs	chr3:57169853_1	chr3	57169853	ref	1	60.2639	82.9194	0.463804	0.938147	0.206883	0	0	88.6717	63.808	-0.469617	1.02223	0.189806	0	0	-0.908542	1.11401	-0.815559	0.382211	0.0458487	NA
chr3:57169853_2_hs	chr3:57169853_2	chr3	57170122	ref	2	17.6576	28.3054	0.688308	1.46202	0.195323	0	0	52.6469	41.9383	-0.322499	1.05513	0.119259	0	0	-1.02654	1.33235	-0.770474	0.355543	0.0410995	NA
chr3:57174782_1_hs	chr3:57174782_1	chr3	57174782	ref	1	1045.21	1097.98	0.0712397	0.282457	0.0964348	0	0	724.691	673.153	-0.107156	0.287821	0.148944	0	0	-0.178257	0.251464	-0.708878	0.320209	0.0354616	NA
chr3:57174782_2_hs	chr3:57174782_2	chr3	57175051	ref	2	23.7784	76.8333	1.69562	1.02931	1.00223	0.123995	0	15.228	21.6759	0.519848	1.19461	0.178195	0	0	-1.1911	1.22958	-0.968706	0.477958	0.0618924	NA
chr3:57196809_1_hs	chr3:57196809_1	chr3	57196809	ref	1	14.3156	23.2731	0.712878	1.17959	0.263114	0	0	51.4704	48.2527	-0.0868758	0.990048	0.0314815	0	0	-0.800183	1.13751	-0.70345	0.317155	0.034899	NA
chr3:57196809_2_hs	chr3:57196809_2	chr3	57197078	ref	2	64.7114	44.9864	-0.515619	0.991701	0.219604	0	0	143.413	201.841	0.487663	0.539703	0.436258	0	0	0.944627	0.818555	1.15402	0.604686	0.0871398	NA
chr3:5726475_1_hs	chr3:5726475_1	chr3	5726475	ref	1	87.2019	365.307	2.06488	1.15977	1.12491	0.172961	0	32.2764	104.143	1.68802	0.755764	1.59321	0.426051	0	-0.343392	1.01374	-0.338738	0.133827	0.0116985	NA
chr3:5726475_2_hs	chr3:5726475_2	chr3	5726744	ref	2	16.6445	12.8517	-0.357093	1.24931	0.110695	0	0	185.261	208.205	0.17119	0.737628	0.0880573	0	0	0.495379	0.967635	0.511948	0.215606	0.0209976	NA
chr3:57536608_1_hs	chr3:57536608_1	chr3	57536608	ref	1	9.91154	10.2213	0.0561398	1.57566	0.0125224	0	0	28.0255	19.9026	-0.489223	1.22382	0.161567	0	0	-0.561673	1.30412	-0.430692	0.176075	0.0157231	NA
chr3:57536608_2_hs	chr3:57536608_2	chr3	57536877	ref	2	202.637	572.927	1.49637	0.523178	2.37322	0.985285	0	374.976	847.534	1.17442	0.408153	2.39688	1.00432	0	-0.302747	0.558452	-0.542118	0.230817	0.0228875	NA
chr3:57544346_1_hs	chr3:57544346_1	chr3	57544346	ref	1	602.857	484.384	-0.318064	0.341572	0.453751	0	0	414.322	455.212	0.135246	0.332005	0.165108	0	0	0.458391	0.323938	1.41506	0.803957	0.132038	NA
chr3:57544346_2_hs	chr3:57544346_2	chr3	57544615	ref	2	455.606	516.252	0.177253	0.407812	0.177949	0	0	315.657	331.658	0.0688536	0.333579	0.0775488	0	0	-0.0987943	0.382521	-0.258271	0.0989792	0.00906978	NA
chr3:5756581_1_hs	chr3:5756581_1	chr3	5756581	ref	1	497.354	481.159	-0.0481803	0.299084	0.0594733	0	0	684.703	663.383	-0.0479118	0.489211	0.0352773	0	0	-0.0252477	0.473485	-0.0533231	0.0188728	0.00128405	NA
chr3:5756581_2_hs	chr3:5756581_2	chr3	5756850	ref	2	648.559	433.409	-0.579644	0.377904	0.90285	0.0874179	0	305.413	273.563	-0.156383	0.417143	0.150125	0	0	0.425374	0.432891	0.982635	0.487066	0.0641455	NA
chr3:57627950_1_hs	chr3:57627950_1	chr3	57627950	ref	1	29.8938	25.9709	-0.202	0.862339	0.0889525	0	0	34.2693	252.876	2.88146	1.39473	1.4108	0.319446	0	3.00223	1.10493	2.71711	2.18141	0.614537	NA
chr3:57627950_2_hs	chr3:57627950_2	chr3	57628219	ref	2	0.0644758	0	1.4193	3.35245	0.172611	0	0	5.94641	19.0927	1.69412	1.62077	0.528849	0	0	0.307679	2.27516	0.135234	0.0494273	0.00428119	NA
chr3:57697048_2_hs	chr3:57697048_2	chr3	57697317	ref	2	36.7778	49.9602	0.435697	0.915155	0.197904	0	0	131.529	112.678	-0.218517	0.750304	0.113019	0	0	-0.609468	0.913874	-0.666906	0.296853	0.0318557	NA
chr3:57800962_1_hs	chr3:57800962_1	chr3	57800962	ref	1	33.0703	45.492	0.465599	1.07232	0.177738	0	0	28.7846	24.622	-0.216033	1.11336	0.0725541	0	0	-0.682534	1.11171	-0.613953	0.268213	0.0275735	NA
chr3:57800962_2_hs	chr3:57800962_2	chr3	57801231	ref	2	52.6999	45.3419	-0.210303	1.06922	0.0736207	0	0	47.8366	159.682	1.73226	0.903563	1.25791	0.237481	0	1.84549	1.17344	1.57272	0.936352	0.164605	NA
chr3:57803782_1_hs	chr3:57803782_1	chr3	57803782	ref	1	5.92149	22.3259	1.92285	1.3096	0.847618	0.0685495	0	13.1364	29.8326	1.19237	1.26319	0.461925	0	0	-0.703733	1.62239	-0.433763	0.177531	0.0159794	NA
chr3:57803782_2_hs	chr3:57803782_2	chr3	57804051	ref	2	149.268	138.992	-0.0997831	0.77359	0.0470295	0	0	190.52	238.568	0.326629	0.475946	0.307558	0	0	0.411076	0.788495	0.521343	0.220311	0.021604	NA
chr3:57805521_1_hs	chr3:57805521_1	chr3	57805521	ref	1	5.02537	8.29724	0.71797	1.55274	0.191247	0	0	12.6881	15.9256	0.337681	1.35171	0.0954315	0	0	-0.306124	1.44227	-0.212252	0.0799233	0.00720582	NA
chr3:57805521_2_hs	chr3:57805521_2	chr3	57805790	ref	2	15.0723	63.4338	2.07781	0.891962	1.7026	0.494468	0	22.8094	25.9911	0.199953	0.945652	0.0795945	0	0	-1.84548	0.992076	-1.86022	1.20167	0.236724	NA
chr3:57816458_2_hs	chr3:57816458_2	chr3	57816727	ref	2	278.72	379.51	0.442834	0.34324	0.705543	0.0294572	0	423.246	391.16	-0.114576	0.308109	0.148746	0	0	-0.552495	0.294129	-1.87841	1.2195	0.242019	NA
chr3:5784570_1_hs	chr3:5784570_1	chr3	5784570	ref	1	256.603	242.965	-0.0823455	0.421027	0.0731757	0	0	117.053	200.16	0.767329	0.631056	0.64974	0.0172638	0	0.811442	0.627388	1.29337	0.708	0.109025	NA
chr3:5784570_2_hs	chr3:5784570_2	chr3	5784839	ref	2	219.533	499.996	1.18822	0.709186	1.02761	0.133632	0	167.96	143.872	-0.219415	0.536589	0.165828	0	0	-1.38417	0.81797	-1.6922	1.04284	0.191493	NA
chr3:5787854_1_hs	chr3:5787854_1	chr3	5787854	ref	1	4.2583	5.67335	0.434856	1.72032	0.0966708	0	0	28.0614	38.16	0.449465	1.09629	0.166334	0	0	-0.0455606	1.29698	-0.0351283	0.0123438	0.000845063	NA
chr3:5787854_2_hs	chr3:5787854_2	chr3	5788123	ref	2	155.685	662.496	2.08662	0.541345	3.9357	2.33609	0	146.779	296.417	1.01556	0.377	2.1509	0.812742	0	-1.0331	0.581944	-1.77526	1.12002	0.212787	0.714056
chr3:5791270_1_hs	chr3:5791270_1	chr3	5791270	ref	1	15.4607	10.9064	-0.49206	1.29664	0.152226	0	0	0.739375	0.439126	-0.481653	2.1932	0.0829288	0	0	-0.0174418	1.55956	-0.0111837	0.00389267	0.00013933	NA
chr3:5791270_2_hs	chr3:5791270_2	chr3	5791539	ref	2	42.8288	150.712	1.81413	0.576683	2.78087	1.31637	0	52.2653	157.462	1.59424	0.803072	1.32675	0.273353	0	-0.181258	0.934763	-0.193908	0.0725024	0.00675808	NA
chr3:57917749_1_hs	chr3:57917749_1	chr3	57917749	ref	1	377.594	555.373	0.553679	0.408636	0.755885	0.0421619	0	359.443	487.668	0.436925	0.385449	0.590094	0.00615834	0	-0.109818	0.429473	-0.255704	0.0978997	0.00885068	NA
chr3:57917749_2_hs	chr3:57917749_2	chr3	57918018	ref	2	78.58	133.61	0.768073	0.947848	0.379085	0	0	65.9827	51.8498	-0.341849	1.0062	0.134274	0	0	-1.08019	1.18319	-0.912954	0.442172	0.0564407	NA
chr3:57928347_1_hs	chr3:57928347_1	chr3	57928347	ref	1	122.953	92.1607	-0.412562	0.946336	0.178573	0	0	238.929	261.727	0.1346	0.435897	0.120627	0	0	0.538971	0.774843	0.695586	0.312749	0.0342779	NA
chr3:57943095_1_hs	chr3:57943095_1	chr3	57943095	ref	1	108.393	354.425	1.70913	0.358618	5.72577	4.00158	0.595287	167.157	563.604	1.753	0.317125	7.48907	5.68622	2.35859	0.0476894	0.357148	0.133529	0.0487716	0.00428119	0.0226912
chr3:57943095_2_hs	chr3:57943095_2	chr3	57943364	ref	2	709.81	616.005	-0.203766	0.390156	0.220776	0	0	573.82	540.168	-0.0904268	0.404768	0.0844835	0	0	0.0946673	0.440108	0.2151	0.0810846	0.00726284	NA
chr3:57949325_1_hs	chr3:57949325_1	chr3	57949325	ref	1	257.912	311.536	0.268033	0.528185	0.213368	0	0	104.106	259.384	1.31953	0.678613	1.28532	0.251899	0	1.0917	0.787341	1.38657	0.78101	0.126345	NA
chr3:57949325_2_hs	chr3:57949325_2	chr3	57949594	ref	2	19.1861	6.76185	-1.48728	1.58256	0.459265	0	0	30.6381	34.9092	0.192723	1.11398	0.0641663	0	0	1.62144	1.21054	1.33943	0.743691	0.117292	NA
chr3:57969765_1_hs	chr3:57969765_1	chr3	57969765	ref	1	61.0105	178.27	1.53982	0.642576	1.78093	0.546124	0	49.6777	165.923	1.73609	0.551826	2.78127	1.31673	0	0.217713	0.714844	0.30456	0.118786	0.0104857	NA
chr3:57969765_2_hs	chr3:57969765_2	chr3	57970034	ref	2	459.929	586.697	0.348425	0.429252	0.379904	0	0	691.794	777.353	0.168167	0.266757	0.277016	0	0	-0.153532	0.382199	-0.401707	0.162475	0.0141904	NA
chr3:57972512_1_hs	chr3:57972512_1	chr3	57972512	ref	1	1522.36	1638.22	0.104756	0.438303	0.0909237	0	0	1626.28	1068.56	-0.604895	0.331104	1.16932	0.193891	0	-0.671137	0.434978	-1.54292	0.910626	0.158014	NA
chr3:57972512_2_hs	chr3:57972512_2	chr3	57972781	ref	2	13.5482	7.61505	-0.813926	1.69265	0.200235	0	0	28.5841	25.294	-0.170987	1.33705	0.046607	0	0	0.63019	1.46212	0.431012	0.176226	0.015734	NA
chr3:57974751_1_hs	chr3:57974751_1	chr3	57974751	ref	1	634.901	2242.49	1.81975	0.504772	3.5058	1.94813	0	166.119	821.959	2.30467	0.575423	4.20782	2.5832	0	0.475761	0.654868	0.726499	0.330188	0.0371682	0.171319
chr3:57974751_2_hs	chr3:57974751_2	chr3	57975020	ref	2	576.848	482.777	-0.255868	0.320069	0.372583	0	0	741.5	764.02	0.0442497	0.45785	0.0347951	0	0	0.299874	0.465532	0.644153	0.284435	0.0304112	NA
chr3:57977669_2_hs	chr3:57977669_2	chr3	57977938	ref	2	183.058	221.251	0.267411	0.501263	0.22643	0	0	72.5113	71.5725	-0.0195366	0.639415	0.0107169	0	0	-0.269627	0.554147	-0.486563	0.203032	0.0193572	NA
chr3:57983523_1_hs	chr3:57983523_1	chr3	57983523	ref	1	8.28708	3.88393	-1.05587	1.69594	0.272819	0	0	5.11202	1.02257	-2.22996	2.06887	0.551148	0	0	-1.13901	1.49345	-0.76267	0.350996	0.0404557	NA
chr3:57983523_2_hs	chr3:57983523_2	chr3	57983792	ref	2	68.0072	460.318	2.75801	0.412625	10.6338	8.72267	5.50331	58.0224	396.496	2.76878	0.584755	5.6593	3.93985	0.528816	-0.0172165	0.666028	-0.0258495	0.00904992	0.000543799	0.00456367
chr3:57996286_1_hs	chr3:57996286_1	chr3	57996286	ref	1	1460.89	1322.49	-0.144193	0.270728	0.225993	0	0	1349.64	1603.83	0.247787	0.407344	0.265209	0	0	0.371072	0.352874	1.05157	0.533139	0.0737956	NA
chr3:58004845_1_hs	chr3:58004845_1	chr3	58004845	ref	1	79.0727	85.8513	0.112487	0.654892	0.0636757	0	0	133.243	89.5111	-0.570752	0.970803	0.254466	0	0	-0.631924	0.884559	-0.714394	0.323321	0.0360299	NA
chr3:58004845_2_hs	chr3:58004845_2	chr3	58005114	ref	2	2.38307	1.4104	-0.72805	2.40297	0.118099	0	0	3.19517	0.623269	-2.16814	2.1337	0.509251	0	0	-1.45126	1.71519	-0.84612	0.400678	0.0493356	NA
chr3:58013959_1_hs	chr3:58013959_1	chr3	58013959	ref	1	398.723	306.94	-0.374926	0.588211	0.280781	0	0	337.698	341.591	0.0187826	0.445056	0.0148714	0	0	0.375388	0.653353	0.574556	0.247497	0.0251824	NA
chr3:58013959_2_hs	chr3:58013959_2	chr3	58014228	ref	2	46.4984	44.0658	-0.0716577	1.06821	0.0238719	0	0	13.184	11.679	-0.164399	1.36036	0.0439226	0	0	-0.0706806	1.17603	-0.0601012	0.0213288	0.00142784	NA
chr3:58020131_1_hs	chr3:58020131_1	chr3	58020131	ref	1	52.2071	23.0382	-1.16926	1.119	0.528616	0	0	58.1898	49.7322	-0.231322	0.833874	0.107089	0	0	0.872335	0.848855	1.02766	0.51697	0.0708689	NA
chr3:58026441_1_hs	chr3:58026441_1	chr3	58026441	ref	1	1344.35	907.31	-0.566008	0.341628	1.01072	0.127283	0	842.007	458.914	-0.874317	0.357708	1.83813	0.584778	0	-0.303093	0.388741	-0.779677	0.360931	0.041883	NA
chr3:58026441_2_hs	chr3:58026441_2	chr3	58026710	ref	2	407.153	1120.86	1.46062	0.38125	3.8943	2.29865	0	325.613	610.899	0.906818	0.304782	2.53357	1.1116	0	-0.547209	0.423487	-1.29215	0.70707	0.108905	0.414343
chr3:58032422_1_hs	chr3:58032422_1	chr3	58032422	ref	1	63.4991	44.9558	-0.493678	1.11165	0.182453	0	0	113.661	117.478	0.0410297	0.681127	0.0213785	0	0	0.479856	0.949733	0.505254	0.21227	0.0205912	NA
chr3:58032422_2_hs	chr3:58032422_2	chr3	58032691	ref	2	104.981	87.2883	-0.262839	0.815318	0.126582	0	0	26.0941	16.2358	-0.683123	0.983855	0.312049	0	0	-0.435169	0.868636	-0.50098	0.210148	0.0203747	NA
chr3:58035996_1_hs	chr3:58035996_1	chr3	58035996	ref	1	21.2891	15.2383	-0.470744	1.3138	0.142599	0	0	105.996	70.6515	-0.578349	0.810307	0.322952	0	0	-0.125255	1.01255	-0.123702	0.0450096	0.00394287	NA
chr3:58035996_2_hs	chr3:58035996_2	chr3	58036265	ref	2	1533.49	1896.32	0.305539	0.348504	0.419485	0	0	592.661	686.332	0.209085	0.53472	0.157526	0	0	-0.120202	0.521977	-0.230282	0.0873143	0.00782748	NA
chr3:58041159_1_hs	chr3:58041159_1	chr3	58041159	ref	1	15.5304	10.052	-0.611416	1.25188	0.203934	0	0	167.148	254.429	0.608569	0.684521	0.427152	0	0	1.20134	0.942217	1.27501	0.693994	0.106119	NA
chr3:58041159_2_hs	chr3:58041159_2	chr3	58041428	ref	2	16.9868	7.37893	-1.18417	1.59076	0.340434	0	0	18.5391	76.7358	2.04654	2.33144	0.420155	0	0	3.09169	1.75073	1.76594	1.11123	0.211185	NA
chr3:58044519_1_hs	chr3:58044519_1	chr3	58044519	ref	1	2.22709	0.736574	-1.4229	2.42743	0.253554	0	0	5.30624	2.19527	-1.25288	2.01237	0.272822	0	0	0.102426	1.75148	0.0584795	0.02074	0.00134653	NA
chr3:58044519_2_hs	chr3:58044519_2	chr3	58044788	ref	2	23.5338	23.1967	-0.0109311	1.16685	0.00325834	0	0	0.839734	0.235067	-1.21429	2.44954	0.207545	0	0	-1.2338	1.49673	-0.824334	0.387481	0.0467102	NA
chr3:58059534_1_hs	chr3:58059534_1	chr3	58059534	ref	1	170.918	335.003	0.966414	0.53927	1.13596	0.177952	0	286.132	405.549	0.504737	0.664193	0.349402	0	0	-0.415927	0.792782	-0.524642	0.22197	0.0219862	NA
chr3:58059534_2_hs	chr3:58059534_2	chr3	58059803	ref	2	24.5409	6.57799	-1.89246	1.75275	0.552422	0	0	58.8454	98.6728	0.737273	0.757963	0.480565	0	0	2.55792	1.14801	2.22812	1.58717	0.354448	NA
chr3:58064644_1_hs	chr3:58064644_1	chr3	58064644	ref	1	42.8437	1689.57	5.30231	0.352386	50.4413	48.0699	45.3108	118.814	5370.66	5.4979	0.300158	74.2156	71.6796	69.0851	0.178285	0.340459	0.523661	0.221476	0.0218579	0.109705
chr3:58064644_2_hs	chr3:58064644_2	chr3	58064913	ref	2	227.114	234.417	0.0395206	0.633594	0.0221557	0	0	125.908	99.8438	-0.342408	0.655792	0.220707	0	0	-0.368445	0.719891	-0.511807	0.215535	0.0209976	NA
chr3:58071728_1_hs	chr3:58071728_1	chr3	58071728	ref	1	141.09	231.867	0.711643	0.641509	0.573018	0.00317217	0	123.805	339.352	1.45291	1.18402	0.658003	0.0194511	0	0.712094	0.966568	0.736724	0.336026	0.0379717	NA
chr3:58071728_2_hs	chr3:58071728_2	chr3	58071997	ref	2	10.4509	13.7144	0.408815	1.28098	0.12516	0	0	26.1862	46.0819	0.804751	1.25091	0.28399	0	0	0.309233	1.35873	0.22759	0.0862047	0.00781287	NA
chr3:58077676_1_hs	chr3:58077676_1	chr3	58077676	ref	1	197.244	265.154	0.429913	0.476026	0.435976	0	0	357.019	573.084	0.681079	0.422376	0.971209	0.111939	0	0.234571	0.528652	0.443716	0.182271	0.0165306	NA
chr3:58077676_2_hs	chr3:58077676_2	chr3	58077945	ref	2	115.776	254.256	1.13133	0.406012	2.27335	0.906968	0	466.867	551.022	0.241005	0.473975	0.213874	0	0	-0.856587	0.541565	-1.58169	0.944161	0.166775	NA
chr3:58079779_1_hs	chr3:58079779_1	chr3	58079779	ref	1	177.688	148.702	-0.253788	0.630034	0.162991	0	0	53.608	41.3783	-0.366314	1.09904	0.131412	0	0	-0.109684	0.902029	-0.121597	0.0442074	0.00381304	NA
chr3:58079779_2_hs	chr3:58079779_2	chr3	58080048	ref	2	962.863	804.256	-0.258444	0.290761	0.427033	0	0	1717.92	1291.04	-0.412411	0.274707	0.875218	0.0769528	0	-0.161957	0.2612	-0.620051	0.271464	0.0280901	NA
chr3:58103141_1_hs	chr3:58103141_1	chr3	58103141	ref	1	287.501	233.612	-0.297199	0.372083	0.372185	0	0	366.659	449.711	0.291921	0.351316	0.391463	0	0	0.565328	0.352673	1.60298	0.962817	0.171595	NA
chr3:58103141_2_hs	chr3:58103141_2	chr3	58103410	ref	2	696.277	830.78	0.252531	0.526852	0.199482	0	0	378.111	411.022	0.116779	0.383334	0.118821	0	0	-0.112658	0.5405	-0.208432	0.07837	0.00719177	NA
chr3:58117009_1_hs	chr3:58117009_1	chr3	58117009	ref	1	331.602	461.766	0.474002	0.459003	0.520347	0	0	518.872	445.394	-0.220839	0.434026	0.214044	0	0	-0.663677	0.518728	-1.27943	0.697354	0.106595	NA
chr3:58117009_2_hs	chr3:58117009_2	chr3	58117278	ref	2	647.368	788.438	0.283919	0.320398	0.425343	0	0	985.007	1130.62	0.198136	0.291283	0.304197	0	0	-0.0879887	0.294924	-0.298344	0.116089	0.010292	NA
chr3:58151094_1_hs	chr3:58151094_1	chr3	58151094	ref	1	316.931	10516.5	5.05216	0.300364	62.7599	60.309	57.6294	331.021	5701.61	4.10608	0.304145	40.8083	38.5118	35.6778	-0.943563	0.279565	-3.37511	3.13202	1.17239	2.35261
chr3:58151094_2_hs	chr3:58151094_2	chr3	58151363	ref	2	92.8717	62.1052	-0.575488	0.739411	0.360126	0	0	53.0275	32.0968	-0.717796	0.833	0.410215	0	0	-0.146665	0.70555	-0.207873	0.0781431	0.00718446	NA
chr3:58156977_1_hs	chr3:58156977_1	chr3	58156977	ref	1	10.2102	10.4197	0.0367154	1.62481	0.00790094	0	0	11.6131	16.1742	0.490028	1.2126	0.163594	0	0	0.439406	1.36944	0.320865	0.125917	0.0110678	NA
chr3:58156977_2_hs	chr3:58156977_2	chr3	58157246	ref	2	16.5873	31.4596	0.91696	1.16933	0.363577	0	0	18.2113	41.1261	1.1792	1.24648	0.463266	0	0	0.276183	1.32349	0.208678	0.0784697	0.00719177	NA
chr3:58171370_1_hs	chr3:58171370_1	chr3	58171370	ref	1	11.1124	12.2858	0.15917	1.54052	0.0372958	0	0	15.0405	12.8044	-0.22092	1.35526	0.0602254	0	0	-0.432018	1.367	-0.316033	0.123795	0.0108616	NA
chr3:58171370_2_hs	chr3:58171370_2	chr3	58171639	ref	2	624.726	519.669	-0.267507	0.313483	0.405086	0	0	132.656	126.714	-0.0629257	0.823257	0.0273007	0	0	0.220966	0.676131	0.32681	0.128537	0.0112088	NA
chr3:58187830_1_hs	chr3:58187830_1	chr3	58187830	ref	1	44.1772	41.4332	-0.0842899	1.11754	0.0269291	0	0	43.0447	208.164	2.27158	1.46354	0.918522	0.0930368	0	2.25554	1.29811	1.73755	1.08465	0.202958	NA
chr3:58217201_1_hs	chr3:58217201_1	chr3	58217201	ref	1	29.2578	26.8572	-0.118905	1.33003	0.0320946	0	0	77.37	72.3743	-0.0904469	0.926959	0.0351416	0	0	0.0174495	1.24197	0.0140498	0.00489583	0.00022781	NA
chr3:58217201_2_hs	chr3:58217201_2	chr3	58217470	ref	2	27.6086	18.3629	-0.580748	1.49709	0.156097	0	0	20.3659	10.4267	-0.950945	1.5832	0.26116	0	0	-0.362485	1.45378	-0.249339	0.0952312	0.00851127	NA
chr3:58234755_1_hs	chr3:58234755_1	chr3	58234755	ref	1	330.173	236.355	-0.479222	0.548944	0.417176	0	0	224.92	167.095	-0.424976	0.609866	0.313448	0	0	0.0450588	0.681912	0.0660772	0.023505	0.00166815	NA
chr3:58234755_2_hs	chr3:58234755_2	chr3	58235024	ref	2	0.834217	51.5692	5.95614	3.0927	1.26664	0.242143	0	0	0	0	3.35245	0	0	0	-8.05499	5.98182	-1.34658	0.749297	0.118829	NA
chr3:58249675_1_hs	chr3:58249675_1	chr3	58249675	ref	1	210.085	226.044	0.107742	0.75743	0.0521326	0	0	383.406	697.454	0.861708	0.40423	1.4811	0.35841	0	0.721162	0.738122	0.977023	0.483388	0.0634323	NA
chr3:58249675_2_hs	chr3:58249675_2	chr3	58249944	ref	2	194.379	148.153	-0.387757	0.640733	0.263555	0	0	138.243	127.917	-0.107252	0.635789	0.0624624	0	0	0.281511	0.729417	0.38594	0.155187	0.0134545	NA
chr3:58254022_1_hs	chr3:58254022_1	chr3	58254022	ref	1	220.046	228.838	0.0548431	0.501151	0.0395968	0	0	485.745	300.622	-0.689411	0.462458	0.866378	0.0742783	0	-0.71999	0.551996	-1.30434	0.716433	0.111016	NA
chr3:58254022_2_hs	chr3:58254022_2	chr3	58254291	ref	2	68.1323	70.3012	0.0502851	0.97857	0.0181734	0	0	36.9132	41.5863	0.178932	1.05785	0.0626418	0	0	0.137258	1.0839	0.126633	0.0461288	0.00398825	NA
chr3:58260388_1_hs	chr3:58260388_1	chr3	58260388	ref	1	35.9968	115.127	1.68186	0.688997	1.8343	0.582137	0	2.13837	2.61484	0.332731	1.75969	0.0705676	0	0	-1.2641	1.11955	-1.12911	0.586948	0.0840508	NA
chr3:58260388_2_hs	chr3:58260388_2	chr3	58260657	ref	2	101.557	62.1892	-0.701884	0.903488	0.359279	0	0	192.89	109.777	-0.81026	0.959141	0.39986	0	0	-0.115489	1.03557	-0.111521	0.0403849	0.00342031	NA
chr3:58384015_1_hs	chr3:58384015_1	chr3	58384015	ref	1	306.537	301.214	-0.022345	0.524247	0.0150219	0	0	172.135	247.522	0.520106	0.463393	0.582198	0.00476383	0	0.503423	0.595236	0.845754	0.400455	0.0493356	NA
chr3:58384015_2_hs	chr3:58384015_2	chr3	58384284	ref	2	38.7521	50.2176	0.380661	0.977839	0.156728	0	0	13.0862	17.8305	0.459337	1.26738	0.144462	0	0	0.0971913	1.20499	0.0806573	0.0288566	0.00210391	NA
chr3:58388200_1_hs	chr3:58388200_1	chr3	58388200	ref	1	0.239788	0	0.0257053	3.29449	0.00271213	0	0	0.245975	0	-0.00744722	3.29223	0.000784549	0	0	-0.0223451	2.55578	-0.00874297	0.00304016	3.85891e-05	NA
chr3:5840152_1_hs	chr3:5840152_1	chr3	5840152	ref	1	375.376	382.616	0.0258512	0.326401	0.0283193	0	0	407.715	392.376	-0.0541478	0.370887	0.0535846	0	0	-0.0756266	0.363765	-0.2079	0.0781537	0.00718446	NA
chr3:5840152_2_hs	chr3:5840152_2	chr3	5840421	ref	2	36.9511	40.5172	0.140239	1.14092	0.0447106	0	0	116.679	145.22	0.318334	0.892768	0.141816	0	0	0.164444	1.20533	0.13643	0.0498879	0.00432861	NA
chr3:58463432_1_hs	chr3:58463432_1	chr3	58463432	ref	1	164.257	117.375	-0.48138	0.831688	0.249704	0	0	109.509	204.82	0.897319	0.700606	0.698378	0.0277729	0	1.31376	0.934316	1.40612	0.796725	0.13032	NA
chr3:58463432_2_hs	chr3:58463432_2	chr3	58463701	ref	2	406.74	433.349	0.0894097	0.320367	0.107806	0	0	404.1	417.81	0.0445359	0.437491	0.0367239	0	0	-0.0580181	0.408419	-0.142055	0.0520586	0.00453914	NA
chr3:58470459_1_hs	chr3:58470459_1	chr3	58470459	ref	1	243.249	196.376	-0.304489	0.462509	0.292159	0	0	122.507	69.1875	-0.820024	0.982708	0.393591	0	0	-0.500476	0.747054	-0.669933	0.298518	0.0321316	NA
chr3:58470459_2_hs	chr3:58470459_2	chr3	58470728	ref	2	489.736	710.537	0.534486	0.601057	0.427277	0	0	200.603	158.93	-0.333951	0.4654	0.325111	0	0	-0.816286	0.644729	-1.26609	0.687229	0.104596	NA
chr3:58483961_1_hs	chr3:58483961_1	chr3	58483961	ref	1	33.7622	34.0348	0.018315	1.09865	0.00581509	0	0	17.8547	23.9933	0.4076	1.48347	0.105961	0	0	0.287709	1.39088	0.206854	0.0777292	0.00714477	NA
chr3:58483961_2_hs	chr3:58483961_2	chr3	58484230	ref	2	786.815	564.719	-0.479197	0.290173	1.00589	0.125488	0	940.515	622.282	-0.595772	0.28222	1.45879	0.345408	0	-0.115108	0.253383	-0.454284	0.187338	0.0172462	NA
chr3:58487519_1_hs	chr3:58487519_1	chr3	58487519	ref	1	2261.39	3628.33	0.681616	0.372647	1.17146	0.194903	0	3295.11	5226.56	0.665156	0.431724	0.90872	0.0895857	0	-0.0231722	0.438069	-0.0528962	0.0187186	0.00128405	NA
chr3:58487519_2_hs	chr3:58487519_2	chr3	58487788	ref	2	198.044	126.248	-0.646305	0.651106	0.493641	0	0	1.41857	0.705202	-0.880884	2.44498	0.143491	0	0	-0.233415	1.19215	-0.195793	0.0732605	0.00687564	NA
chr3:58518132_1_hs	chr3:58518132_1	chr3	58518132	ref	1	306.712	235.796	-0.376309	0.388147	0.478476	0	0	450.721	444.803	-0.0168281	0.394184	0.0150463	0	0	0.359908	0.415874	0.865425	0.412508	0.0513745	NA
chr3:58518132_2_hs	chr3:58518132_2	chr3	58518401	ref	2	110.429	172.649	0.647819	0.496786	0.716186	0.0321649	0	23.7248	40.9048	0.792632	1.07109	0.337919	0	0	0.163674	0.936456	0.17478	0.0648695	0.00589524	NA
chr3:58521029_1_hs	chr3:58521029_1	chr3	58521029	ref	1	1397.77	2118.91	0.599305	0.437196	0.76843	0.0452388	0	1528.49	1669.56	0.126426	0.3395	0.148984	0	0	-0.458324	0.419998	-1.09125	0.560411	0.0787599	NA
chr3:58521029_2_hs	chr3:58521029_2	chr3	58521298	ref	2	22.917	22.3846	-0.0254483	1.18561	0.00750156	0	0	0	0	0	3.35245	0	0	0	2.1603	1.92433	1.12262	0.582367	0.0830756	NA
chr3:58526308_1_hs	chr3:58526308_1	chr3	58526308	ref	1	77.0576	56.1856	-0.452178	0.696139	0.287365	0	0	45.6951	44.1918	-0.0437796	1.08437	0.0142164	0	0	0.432048	0.871282	0.495877	0.207621	0.0200618	NA
chr3:58526308_2_hs	chr3:58526308_2	chr3	58526577	ref	2	209.202	173.152	-0.272856	0.414465	0.292153	0	0	311.206	426.314	0.452367	0.332351	0.760757	0.0429251	0	0.710842	0.362579	1.96051	1.30159	0.263411	NA
chr3:58529280_1_hs	chr3:58529280_1	chr3	58529280	ref	1	5.32234	0	-4.45746	3.19807	0.786804	0.0496831	0	0.799945	1.17534	0.58599	2.43974	0.091415	0	0	5.1144	2.01723	2.53535	1.94949	0.509001	NA
chr3:58532660_1_hs	chr3:58532660_1	chr3	58532660	ref	1	43.9116	33.017	-0.403922	0.93437	0.176833	0	0	15.8089	27.4909	0.801442	1.5166	0.223888	0	0	1.18063	1.28826	0.916454	0.444387	0.0569049	NA
chr3:58532660_2_hs	chr3:58532660_2	chr3	58532929	ref	2	2679.1	2234.22	-0.262425	0.288367	0.44033	0	0	2710.04	2356.89	-0.201797	0.288596	0.314792	0	0	0.060808	0.255484	0.238011	0.0905123	0.00806075	NA
chr3:58536940_1_hs	chr3:58536940_1	chr3	58536940	ref	1	6.18749	22.5338	1.87216	1.21509	0.908772	0.0896016	0	34.8514	3.11013	-3.44469	1.47128	1.7163	0.503072	0	-5.25898	1.12386	-4.67938	5.54099	3.12554	NA
chr3:58536940_2_hs	chr3:58536940_2	chr3	58537209	ref	2	19.1334	22.3864	0.236246	1.19425	0.0740763	0	0	33.6824	8.7924	-1.92745	1.10942	1.08447	0.155889	0	-2.17774	1.05727	-2.05977	1.40428	0.29303	NA
chr3:58572632_1_hs	chr3:58572632_1	chr3	58572632	ref	1	135.961	64.8582	-1.06277	0.98396	0.552684	0	0	112.187	90.7545	-0.306027	0.584721	0.221332	0	0	0.71574	0.76481	0.93584	0.456732	0.0589158	NA
chr3:58572632_2_hs	chr3:58572632_2	chr3	58572901	ref	2	394.298	299.833	-0.39178	0.47935	0.383264	0	0	442.476	435.301	-0.027471	0.545712	0.0177959	0	0	0.309299	0.622984	0.49648	0.20792	0.0200989	NA
chr3:58577242_1_hs	chr3:58577242_1	chr3	58577242	ref	1	549.351	510.819	-0.105299	0.315489	0.131616	0	0	206.499	203.064	-0.02094	0.630627	0.0116591	0	0	0.107273	0.574337	0.186777	0.0696443	0.00629656	NA
chr3:58577242_2_hs	chr3:58577242_2	chr3	58577511	ref	2	12.562	22.9396	0.874903	1.37005	0.281425	0	0	31.9444	51.507	0.694201	1.04454	0.295586	0	0	-0.164511	1.42662	-0.115315	0.0418207	0.00362934	NA
chr3:58585599_1_hs	chr3:58585599_1	chr3	58585599	ref	1	10.7753	17.6585	0.72406	1.31684	0.234761	0	0	9.84985	8.07095	-0.26873	1.95904	0.0501745	0	0	-0.959275	1.61436	-0.594215	0.257771	0.0263059	NA
chr3:58585599_2_hs	chr3:58585599_2	chr3	58585868	ref	2	6.51715	5.23834	-0.300334	1.68354	0.0663038	0	0	17.4896	8.12695	-1.11832	1.19543	0.456515	0	0	-0.858693	1.15274	-0.744917	0.340729	0.0386174	NA
chr3:58623208_1_hs	chr3:58623208_1	chr3	58623208	ref	1	82.5728	132.901	0.691055	0.73245	0.461636	0	0	111.73	107.585	-0.0535199	0.521907	0.0370047	0	0	-0.771161	0.717821	-1.07431	0.548698	0.076341	NA
chr3:58623208_2_hs	chr3:58623208_2	chr3	58623477	ref	2	993.748	825.989	-0.267895	0.287766	0.453606	0	0	764.331	916.715	0.260189	0.502731	0.218409	0	0	0.494344	0.479246	1.0315	0.519555	0.0713154	NA
chr3:58629744_1_hs	chr3:58629744_1	chr3	58629744	ref	1	533.643	578.721	0.113894	0.430349	0.101673	0	0	467.601	596.848	0.349465	0.442737	0.366613	0	0	0.238927	0.497556	0.480202	0.199913	0.0188567	NA
chr3:58629744_2_hs	chr3:58629744_2	chr3	58630013	ref	2	108.734	122.599	0.178141	0.628253	0.109716	0	0	177.456	277.203	0.639993	0.384745	1.0167	0.129426	0	0.429368	0.584797	0.734217	0.334591	0.0377595	NA
chr3:58641546_1_hs	chr3:58641546_1	chr3	58641546	ref	1	267.173	438.554	0.711483	0.44214	0.968283	0.110745	0	330.949	366.471	0.143408	0.417944	0.135784	0	0	-0.55931	0.496579	-1.12633	0.584981	0.0836965	NA
chr3:58641546_2_hs	chr3:58641546_2	chr3	58641815	ref	2	995.688	886.089	-0.170207	0.356864	0.198325	0	0	509.731	676.376	0.405307	0.43739	0.450863	0	0	0.564193	0.440888	1.27967	0.697539	0.106595	NA
chr3:58647075_1_hs	chr3:58647075_1	chr3	58647075	ref	1	473.974	419.41	-0.179612	0.358578	0.210108	0	0	597.501	593.19	-0.0094853	0.348251	0.00954093	0	0	0.185817	0.372392	0.498981	0.209157	0.0203294	NA
chr3:58647075_2_hs	chr3:58647075_2	chr3	58647344	ref	2	37.7254	48.8797	0.379571	0.89611	0.172712	0	0	24.9814	21.5204	-0.201801	1.24404	0.0599136	0	0	-0.55791	1.07356	-0.519682	0.219477	0.0214639	NA
chr3:58659233_1_hs	chr3:58659233_1	chr3	58659233	ref	1	5.59445	2.10678	-1.505	1.82854	0.386715	0	0	14.0037	12.8258	-0.109855	1.34072	0.0293294	0	0	1.60845	1.36971	1.1743	0.619293	0.0899902	NA
chr3:58659233_2_hs	chr3:58659233_2	chr3	58659502	ref	2	308.003	262.622	-0.231742	0.388138	0.259268	0	0	222.181	438.896	0.981906	0.514159	1.25051	0.233795	0	1.20538	0.540809	2.22885	1.58797	0.354663	NA
chr3:58679747_1_hs	chr3:58679747_1	chr3	58679747	ref	1	119.469	145.612	0.283298	0.538189	0.222851	0	0	242.443	288.896	0.254469	0.753949	0.133282	0	0	-0.0183744	0.836611	-0.0219628	0.00767734	0.000414766	NA
chr3:58679747_2_hs	chr3:58679747_2	chr3	58680016	ref	2	696.345	1171.74	0.749285	0.423169	1.11567	0.169053	0	291.918	444.665	0.604023	0.476432	0.688526	0.0256592	0	-0.148525	0.503765	-0.294829	0.114569	0.0101333	NA
chr3:5874969_1_hs	chr3:5874969_1	chr3	5874969	ref	1	186.244	181.471	-0.0350922	0.859559	0.0143783	0	0	185.108	179.255	-0.0439046	0.796017	0.0195355	0	0	-0.00850954	1.06245	-0.00800938	0.00278426	3.05558e-05	NA
chr3:5874969_2_hs	chr3:5874969_2	chr3	5875238	ref	2	144.487	124.059	-0.219049	0.457656	0.199145	0	0	69.3527	105.223	0.600387	0.545316	0.56719	0.00249368	0	0.814031	0.486212	1.67423	1.02648	0.187527	NA
chr3:58833345_1_hs	chr3:58833345_1	chr3	58833345	ref	1	5.62772	2.864	-0.930533	2.0184	0.190588	0	0	117.775	197.778	0.750846	0.422502	1.1218	0.17177	0	1.46744	0.832373	1.76296	1.10842	0.210197	NA
chr3:58833345_2_hs	chr3:58833345_2	chr3	58833614	ref	2	16.5191	10.2449	-0.708399	1.42591	0.20808	0	0	5.75867	2.20643	-1.36168	1.77908	0.352574	0	0	-0.579132	1.32332	-0.437637	0.179372	0.0161071	NA
chr3:58849139_1_hs	chr3:58849139_1	chr3	58849139	ref	1	11.0578	9.16135	-0.2517	1.61615	0.0573783	0	0	7.4684	4.18684	-0.813107	1.65308	0.205645	0	0	-0.572653	1.42184	-0.402757	0.162963	0.0142631	NA
chr3:58849139_2_hs	chr3:58849139_2	chr3	58849408	ref	2	92.8405	78.589	-0.234898	0.781193	0.117106	0	0	165.013	137.838	-0.256017	0.655728	0.157255	0	0	-0.0181439	0.794561	-0.0228351	0.00798503	0.000500106	NA
chr3:58857262_1_hs	chr3:58857262_1	chr3	58857262	ref	1	84.8722	82.5928	-0.036657	0.704195	0.0184148	0	0	49.6531	27.4919	-0.850375	1.23874	0.307676	0	0	-0.787828	0.986285	-0.798783	0.372208	0.0440826	NA
chr3:58857262_2_hs	chr3:58857262_2	chr3	58857531	ref	2	130.442	277.232	1.08951	0.437669	1.89287	0.622393	0	35.9531	51.2183	0.515287	1.04895	0.205334	0	0	-0.552754	0.843366	-0.655415	0.29056	0.0311931	NA
chr3:59064869_1_hs	chr3:59064869_1	chr3	59064869	ref	1	13.4444	6.23135	-1.08382	1.38337	0.363154	0	0	0.0834217	0	1.4193	3.35245	0.172611	0	0	2.45302	1.86549	1.31495	0.724624	0.112716	NA
chr3:59064869_2_hs	chr3:59064869_2	chr3	59065138	ref	2	38.308	22.697	-0.752799	1.21278	0.271822	0	0	18.4249	8.52825	-1.09517	1.28089	0.406106	0	0	-0.328328	1.14287	-0.287284	0.111318	0.00966938	NA
chr3:59106106_2_hs	chr3:59106106_2	chr3	59106375	ref	2	557.538	580.519	0.0565645	0.302791	0.0696576	0	0	598.403	614.707	0.0367575	0.326501	0.0407851	0	0	-0.0247452	0.287086	-0.0861942	0.0309048	0.00244514	NA
chr3:59126807_2_hs	chr3:59126807_2	chr3	59127076	ref	2	181.595	187.984	0.0483315	0.540626	0.0320943	0	0	103.905	85.9528	-0.267839	0.765528	0.138805	0	0	-0.285156	0.716583	-0.397938	0.160726	0.0141267	NA
chr3:59142599_1_hs	chr3:59142599_1	chr3	59142599	ref	1	66.2601	30.289	-1.12322	0.915339	0.658008	0.0194511	0	37.7028	29.2815	-0.357961	1.12218	0.125091	0	0	0.778259	0.931133	0.835819	0.394419	0.0482639	NA
chr3:59142599_2_hs	chr3:59142599_2	chr3	59142868	ref	2	28.4658	98.935	1.80122	0.972155	1.19444	0.205921	0	66.8949	181.325	1.44306	0.643671	1.60265	0.432241	0	-0.356493	1.2085	-0.294988	0.114637	0.0101333	NA
chr3:59245604_2_hs	chr3:59245604_2	chr3	59245873	ref	2	218.96	282.353	0.365911	0.381208	0.472217	0	0	344.165	259.543	-0.411486	0.406468	0.50672	0	0	-0.787005	0.398715	-1.97385	1.31517	0.267507	NA
chr3:59247369_1_hs	chr3:59247369_1	chr3	59247369	ref	1	5.59735	5.81803	0.0754357	1.92199	0.0138142	0	0	0.0791314	0	1.4193	3.35245	0.172611	0	0	1.29477	2.24752	0.576089	0.248294	0.0253776	NA
chr3:59247369_2_hs	chr3:59247369_2	chr3	59247638	ref	2	399.003	440.806	0.139754	0.478377	0.113409	0	0	213.656	195.581	-0.123801	0.478015	0.0992814	0	0	-0.226237	0.538592	-0.420053	0.171052	0.0151125	NA
chr3:59482330_1_hs	chr3:59482330_1	chr3	59482330	ref	1	9.91722	10.4946	0.0918055	1.37904	0.0236856	0	0	2.71196	19.9526	2.88941	1.4076	1.39686	0.312001	0	2.74261	1.52643	1.79674	1.1404	0.218896	NA
chr3:59482330_2_hs	chr3:59482330_2	chr3	59482599	ref	2	122.583	114.596	-0.0926368	0.576651	0.0592983	0	0	56.3871	64.1679	0.188573	0.639954	0.114498	0	0	0.270233	0.58099	0.465125	0.192572	0.0182313	NA
chr3:59545412_1_hs	chr3:59545412_1	chr3	59545412	ref	1	226.012	160.553	-0.489163	0.671055	0.331582	0	0	338.945	276.571	-0.290705	0.362091	0.374624	0	0	0.184336	0.61235	0.30103	0.117253	0.0103527	NA
chr3:59545412_2_hs	chr3:59545412_2	chr3	59545681	ref	2	87.342	107.676	0.307621	0.70267	0.179444	0	0	187.279	93.9907	-0.993811	0.596137	1.02001	0.130547	0	-1.30825	0.682106	-1.91796	1.25872	0.251688	NA
chr3:59559689_1_hs	chr3:59559689_1	chr3	59559689	ref	1	733.724	894.989	0.284615	0.366155	0.359542	0	0	217.496	255.04	0.2239	0.563795	0.160352	0	0	-0.085784	0.527944	-0.162487	0.0600205	0.0054357	NA
chr3:59559689_2_hs	chr3:59559689_2	chr3	59559958	ref	2	272.085	419.735	0.621821	0.421335	0.853907	0.070212	0	309.243	425.203	0.461431	0.42562	0.555481	0.00037387	0	-0.135496	0.489145	-0.277005	0.106917	0.00943741	NA
chr3:59575054_2_hs	chr3:59575054_2	chr3	59575323	ref	2	67.3213	14.7058	-2.18267	1.54511	0.801993	0.0535992	0	22.5817	11.9173	-0.913105	1.54473	0.256141	0	0	1.27205	1.40191	0.90737	0.438647	0.0558844	NA
chr3:59654495_2_hs	chr3:59654495_2	chr3	59654764	ref	2	212.711	186.372	-0.187517	0.462712	0.164126	0	0	133.682	243.342	0.858184	0.581706	0.853454	0.0701043	0	0.998199	0.619838	1.61042	0.969374	0.172815	NA
chr3:5972692_1_hs	chr3:5972692_1	chr3	5972692	ref	1	16.2583	939.483	5.85281	2.34627	1.89919	0.626664	0	5.52551	127.472	4.52614	2.06228	1.55002	0.399845	0	-1.38351	2.31156	-0.598515	0.260035	0.0265331	NA
chr3:5972692_2_hs	chr3:5972692_2	chr3	5972961	ref	2	158.635	180.164	0.178616	0.477221	0.149849	0	0	267.507	219.702	-0.287448	0.373735	0.354755	0	0	-0.45188	0.399521	-1.13105	0.588326	0.0841731	NA
chr3:59733082_1_hs	chr3:59733082_1	chr3	59733082	ref	1	692.501	472.62	-0.551489	0.31114	1.11739	0.169906	0	569.47	537.411	-0.0820806	0.46419	0.0656805	0	0	0.475406	0.458688	1.03645	0.522888	0.0720384	NA
chr3:59733082_2_hs	chr3:59733082_2	chr3	59733351	ref	2	7.3682	8.18198	0.158133	1.7737	0.0320033	0	0	29.1844	28.7008	-0.0139756	1.20838	0.00402618	0	0	-0.17866	1.5543	-0.114945	0.0416806	0.0036157	NA
chr3:59763336_2_hs	chr3:59763336_2	chr3	59763605	ref	2	0	0	0	3.35245	0	0	0	16.8383	6.94742	-1.27078	2.00177	0.279395	0	0	-3.43286	3.49085	-0.983389	0.487561	0.0642469	NA
chr3:59773307_1_hs	chr3:59773307_1	chr3	59773307	ref	1	733.395	876.081	0.254586	0.434528	0.253406	0	0	1898.7	1768.59	-0.103203	0.303431	0.134443	0	0	-0.337901	0.396775	-0.851618	0.404034	0.049796	NA
chr3:59818272_1_hs	chr3:59818272_1	chr3	59818272	ref	1	594.159	907.48	0.608991	0.459627	0.732403	0.0360448	0	40.1736	26.7423	-0.57869	1.15913	0.209289	0	0	-1.11175	0.744845	-1.4926	0.867924	0.147872	NA
chr3:59818272_2_hs	chr3:59818272_2	chr3	59818541	ref	2	44.5731	1117.95	4.647	0.614601	13.398	11.4198	8.26749	475.839	9694.57	4.34845	0.543017	14.9331	12.927	9.80267	-0.291472	0.870247	-0.33493	0.132133	0.011578	0.0604739
chr3:59857615_1_hs	chr3:59857615_1	chr3	59857615	ref	1	28.3809	69.519	1.29556	1.0435	0.668776	0.0216226	0	33.0456	46.1978	0.488373	0.818785	0.258953	0	0	-0.815687	1.04133	-0.783311	0.363067	0.0422428	NA
chr3:59857615_2_hs	chr3:59857615_2	chr3	59857884	ref	2	454.586	364.394	-0.317112	0.313629	0.505893	0	0	491.881	810.261	0.717887	0.508684	0.800884	0.0533021	0	0.993056	0.503568	1.97204	1.31332	0.26714	NA
chr3:5990186_1_hs	chr3:5990186_1	chr3	5990186	ref	1	74.952	42.7454	-0.804326	1.0718	0.343915	0	0	100.731	63.2061	-0.66858	1.07198	0.273408	0	0	0.108823	1.13838	0.0955945	0.034402	0.00275796	NA
chr3:5990186_2_hs	chr3:5990186_2	chr3	5990455	ref	2	139.226	139.23	0.00477356	0.491885	0.00337585	0	0	113.223	180.304	0.67001	0.441585	0.888756	0.0823509	0	0.646874	0.462076	1.39993	0.791734	0.129109	NA
chr3:60064787_1_hs	chr3:60064787_1	chr3	60064787	ref	1	5.49581	4.4751	-0.277843	1.77563	0.0576655	0	0	3.23115	4.94824	0.636621	1.94768	0.128559	0	0	0.923902	1.81168	0.509971	0.214619	0.0209345	NA
chr3:60064787_2_hs	chr3:60064787_2	chr3	60065056	ref	2	140.828	129.894	-0.11365	0.906851	0.0456287	0	0	369.555	254.082	-0.5374	0.433503	0.667363	0.0212527	0	-0.428995	0.793976	-0.540313	0.229898	0.0225622	NA
chr3:60227111_1_hs	chr3:60227111_1	chr3	60227111	ref	1	8.27365	9.32159	0.182678	1.42372	0.0467702	0	0	0.245975	0	-0.0074582	3.29223	0.000785707	0	0	-0.13712	1.90659	-0.0719193	0.0256421	0.0020407	NA
chr3:60227111_2_hs	chr3:60227111_2	chr3	60227380	ref	2	16.2163	1.80743	-3.12244	1.77454	1.10525	0.164175	0	109.603	125.993	0.199779	0.620062	0.126501	0	0	3.23372	0.927953	3.48479	3.30757	1.30345	NA
chr3:60316345_1_hs	chr3:60316345_1	chr3	60316345	ref	1	161.062	289.243	0.840337	0.429864	1.29588	0.257205	0	267.986	262.763	-0.0252341	0.5072	0.017584	0	0	-0.835645	0.577452	-1.44712	0.830142	0.138469	NA
chr3:60316345_2_hs	chr3:60316345_2	chr3	60316614	ref	2	10.4612	18.9345	0.861897	1.3584	0.279215	0	0	16.4382	32.795	1.0065	1.10772	0.439438	0	0	0.157973	1.36468	0.115758	0.0419887	0.00364861	NA
chr3:60399823_1_hs	chr3:60399823_1	chr3	60399823	ref	1	407.049	940.71	1.20674	0.65719	1.17831	0.19828	0	470.132	656.175	0.478415	0.351433	0.760924	0.0429251	0	-0.688177	0.676343	-1.0175	0.510158	0.069201	NA
chr3:60399823_2_hs	chr3:60399823_2	chr3	60400092	ref	2	263.468	238.984	-0.138635	0.393018	0.140093	0	0	367.261	308.267	-0.253669	0.351127	0.327882	0	0	-0.125063	0.360843	-0.346585	0.13733	0.012095	NA
chr3:60543097_1_hs	chr3:60543097_1	chr3	60543097	ref	1	140.79	140.643	0.00196799	0.727809	0.00093799	0	0	202.858	140.632	-0.52526	0.674075	0.360669	0	0	-0.513802	0.836038	-0.614568	0.26854	0.0276528	NA
chr3:60543097_2_hs	chr3:60543097_2	chr3	60543366	ref	2	198.524	167.873	-0.238296	0.713246	0.131765	0	0	196.619	165.519	-0.245646	0.880806	0.107721	0	0	0.00258744	1.00627	0.0025713	0.000891914	3.67721e-06	NA
chr3:60579429_1_hs	chr3:60579429_1	chr3	60579429	ref	1	78.4317	120.682	0.625181	0.927249	0.300888	0	0	185.249	200.454	0.11713	0.552843	0.0797671	0	0	-0.518943	0.908298	-0.571336	0.245826	0.025054	NA
chr3:60579429_2_hs	chr3:60579429_2	chr3	60579698	ref	2	32.3242	41.4909	0.36821	0.781279	0.195566	0	0	324.094	565.078	0.799114	0.37482	1.48139	0.358486	0	0.397051	0.618854	0.641591	0.283047	0.0301665	NA
chr3:60588758_1_hs	chr3:60588758_1	chr3	60588758	ref	1	127.124	86.9049	-0.543486	0.738669	0.335476	0	0	49.7424	65.2034	0.395079	1.03722	0.152875	0	0	0.937857	0.96884	0.968021	0.477512	0.0618527	NA
chr3:60588758_2_hs	chr3:60588758_2	chr3	60589027	ref	2	123.949	304.322	1.29349	0.422215	2.66015	1.21513	0	59.1424	72.2394	0.293178	0.972728	0.117412	0	0	-0.956225	0.778249	-1.22869	0.659181	0.0987233	NA
chr3:60631784_1_hs	chr3:60631784_1	chr3	60631784	ref	1	49.2168	98.9833	1.0152	0.621395	0.990065	0.11899	0	33.7176	80.895	1.26767	0.855396	0.859023	0.0716389	0	0.24961	1.05325	0.236991	0.0900891	0.00802729	NA
chr3:60631784_2_hs	chr3:60631784_2	chr3	60632053	ref	2	250.493	233.512	-0.0976337	0.501845	0.0727603	0	0	633.497	951.357	0.58481	0.495403	0.623765	0.0121473	0	0.639174	0.579281	1.10339	0.568867	0.0804706	NA
chr3:60633534_1_hs	chr3:60633534_1	chr3	60633534	ref	1	294.79	387.33	0.389746	0.591988	0.292172	0	0	117.909	131.619	0.154637	0.497742	0.121451	0	0	-0.206485	0.63411	-0.32563	0.128016	0.0112088	NA
chr3:60633534_2_hs	chr3:60633534_2	chr3	60633803	ref	2	4.06376	11.8795	1.55505	1.5829	0.486913	0	0	44.2048	51.6422	0.22785	1.11471	0.0767359	0	0	-1.31881	1.4142	-0.932551	0.454629	0.058796	NA
chr3:60708241_1_hs	chr3:60708241_1	chr3	60708241	ref	1	114.646	113.63	-0.0168132	0.667829	0.00881176	0	0	278.852	294.077	0.0740487	0.352294	0.0790843	0	0	0.102229	0.548613	0.186342	0.0694702	0.00627805	NA
chr3:60708241_2_hs	chr3:60708241_2	chr3	60708510	ref	2	360.895	371.213	0.0381875	0.325133	0.0426312	0	0	476.96	555.776	0.217839	0.38532	0.242726	0	0	0.171507	0.359928	0.476504	0.198106	0.0187438	NA
chr3:6099633_1_hs	chr3:6099633_1	chr3	6099633	ref	1	9.49287	4.17216	-1.1596	1.48727	0.360936	0	0	40.36	12.3127	-1.72899	1.35745	0.693003	0.0267352	0	-0.655974	1.17718	-0.557242	0.238552	0.0241949	NA
chr3:6099633_2_hs	chr3:6099633_2	chr3	6099902	ref	2	58.5761	33.7073	-0.789411	1.1319	0.313775	0	0	121.621	91.4592	-0.4145	0.575868	0.326372	0	0	0.345951	0.803	0.430823	0.176137	0.0157279	NA
chr3:61181805_1_hs	chr3:61181805_1	chr3	61181805	ref	1	155.106	180.079	0.218917	0.689646	0.12441	0	0	148.037	264.376	0.831388	0.495384	1.03014	0.134642	0	0.565967	0.741731	0.763036	0.351209	0.0404557	NA
chr3:61181805_2_hs	chr3:61181805_2	chr3	61182074	ref	2	44.9038	58.1982	0.379142	1.06476	0.141595	0	0	63.5491	66.4312	0.0638651	0.827818	0.0275633	0	0	-0.34134	1.04223	-0.327508	0.128846	0.0112106	NA
chr3:6120569_1_hs	chr3:6120569_1	chr3	6120569	ref	1	141.382	187.208	0.409128	0.638448	0.282627	0	0	105.859	151.128	0.508293	0.57365	0.425296	0	0	0.0637869	0.770738	0.0827608	0.0296337	0.00220276	NA
chr3:6120569_2_hs	chr3:6120569_2	chr3	6120838	ref	2	163.74	187.314	0.190292	0.436136	0.178743	0	0	189.375	119.485	-0.658997	0.595806	0.57073	0.00283021	0	-0.812574	0.528171	-1.53847	0.906808	0.157265	NA
chr3:61227587_1_hs	chr3:61227587_1	chr3	61227587	ref	1	58.4877	47.8719	-0.283866	0.710988	0.161337	0	0	39.1239	30.255	-0.369807	1.04876	0.140034	0	0	-0.0824274	0.847581	-0.0972501	0.0350205	0.002785	NA
chr3:61227587_2_hs	chr3:61227587_2	chr3	61227856	ref	2	181.205	120.064	-0.591075	0.921923	0.282799	0	0	293.329	252.825	-0.215738	0.429236	0.210956	0	0	0.354133	0.789729	0.448424	0.184524	0.0168976	NA
chr3:61378294_1_hs	chr3:61378294_1	chr3	61378294	ref	1	104.696	160.223	0.6182	0.676425	0.442785	0	0	78.4915	110.553	0.498156	0.601818	0.389541	0	0	-0.133278	0.766512	-0.173876	0.0645113	0.00586859	NA
chr3:61378294_2_hs	chr3:61378294_2	chr3	61378563	ref	2	104.5	110.879	0.0898473	0.534787	0.062192	0	0	257.265	456.597	0.823868	0.498921	1.00578	0.125459	0	0.689791	0.583189	1.18279	0.62545	0.0915825	NA
chr3:61537279_1_hs	chr3:61537279_1	chr3	61537279	ref	1	337.47	388.491	0.205314	0.366299	0.240232	0	0	83.4942	40.2364	-1.04509	0.8132	0.701718	0.0285856	0	-1.22591	0.54602	-2.24517	1.6063	0.360614	NA
chr3:61537279_2_hs	chr3:61537279_2	chr3	61537548	ref	2	64.2989	25.7454	-1.31203	1.11118	0.623969	0.0121473	0	157.807	139.512	-0.173741	0.553964	0.122743	0	0	1.11545	0.720981	1.54713	0.914238	0.158801	NA
chr3:61571330_1_hs	chr3:61571330_1	chr3	61571330	ref	1	440.681	550.426	0.317635	0.394571	0.375911	0	0	312.485	403.806	0.367087	0.554267	0.294322	0	0	0.0468762	0.576806	0.0812686	0.0290823	0.00211406	NA
chr3:61571330_2_hs	chr3:61571330_2	chr3	61571599	ref	2	1076.8	1122.02	0.0597976	0.296662	0.075589	0	0	1173.5	993.248	-0.239586	0.282997	0.400972	0	0	-0.292251	0.266174	-1.09797	0.565082	0.0795456	NA
chr3:61574744_1_hs	chr3:61574744_1	chr3	61574744	ref	1	336.113	1063.86	1.66068	0.486094	3.19749	1.67688	0	232.86	383.54	0.720443	0.351615	1.3929	0.309928	0	-0.909125	0.490129	-1.85487	1.19644	0.234938	NA
chr3:61574744_2_hs	chr3:61574744_2	chr3	61575013	ref	2	450.094	688.705	0.61175	0.43535	0.795975	0.0520212	0	614.08	570.538	-0.108109	0.314635	0.135997	0	0	-0.699101	0.413262	-1.69167	1.04235	0.191493	NA
chr3:61650301_1_hs	chr3:61650301_1	chr3	61650301	ref	1	410.703	671.09	0.709846	0.344126	1.40742	0.317475	0	957.082	1121.25	0.22716	0.383308	0.256939	0	0	-0.511543	0.398995	-1.28208	0.699371	0.106858	NA
chr3:61650301_2_hs	chr3:61650301_2	chr3	61650570	ref	2	1.9605	21.5109	3.43887	1.74556	1.31131	0.265383	0	3.96687	8.24459	1.06009	1.96396	0.229623	0	0	-2.29699	1.97855	-1.16095	0.609659	0.0878406	NA
chr3:61664049_1_hs	chr3:61664049_1	chr3	61664049	ref	1	78.1136	137.494	0.818924	0.48171	1.05001	0.142304	0	176.089	549.448	1.63843	0.561598	2.45234	1.04759	0	0.773175	0.620576	1.2459	0.672025	0.101578	NA
chr3:61666661_1_hs	chr3:61666661_1	chr3	61666661	ref	1	312.869	316.626	0.0190299	0.683792	0.00975096	0	0	132.076	114.814	-0.196873	0.660109	0.116045	0	0	-0.213317	0.82108	-0.259801	0.0996232	0.00907817	NA
chr3:61666661_2_hs	chr3:61666661_2	chr3	61666930	ref	2	32.9185	56.2959	0.77852	1.13224	0.308292	0	0	24.923	30.9605	0.321393	1.20724	0.102335	0	0	-0.449333	1.36646	-0.328829	0.129429	0.0112685	NA
chr3:61677726_1_hs	chr3:61677726_1	chr3	61677726	ref	1	200.371	321.275	0.684724	0.462043	0.859007	0.0716332	0	93.4566	160.251	0.781851	0.72226	0.554353	0.000168542	0	0.0964692	0.794328	0.121448	0.0441504	0.00381304	NA
chr3:61677726_2_hs	chr3:61677726_2	chr3	61677995	ref	2	66.6932	54.1241	-0.296947	1.04978	0.109423	0	0	58.6105	65.0809	0.154852	1.07055	0.0530623	0	0	0.4324	1.17272	0.368717	0.147314	0.0128129	NA
chr3:61683307_1_hs	chr3:61683307_1	chr3	61683307	ref	1	511.452	562.4	0.138701	0.314882	0.180729	0	0	417.988	553.535	0.402787	0.334025	0.642311	0.0157768	0	0.244062	0.317241	0.769328	0.354874	0.0409679	NA
chr3:61683307_2_hs	chr3:61683307_2	chr3	61683576	ref	2	36.7227	34.6149	-0.0747612	0.943734	0.0283259	0	0	96.2983	127.319	0.404946	0.97694	0.168447	0	0	0.456112	1.10328	0.413413	0.167936	0.0148105	NA
chr3:61722369_2_hs	chr3:61722369_2	chr3	61722638	ref	2	176.716	165.376	-0.0913897	0.557543	0.0605816	0	0	302.215	406.25	0.422702	0.46144	0.444131	0	0	0.466833	0.573901	0.813439	0.380942	0.0456354	NA
chr3:61742533_1_hs	chr3:61742533_1	chr3	61742533	ref	1	15.3344	29.4319	0.943786	0.880258	0.547227	0	0	13.9192	18.078	0.390113	1.25488	0.121539	0	0	-0.515928	1.0289	-0.501438	0.210375	0.0203747	NA
chr3:61742533_2_hs	chr3:61742533_2	chr3	61742802	ref	2	32.539	60.6297	0.894745	1.07351	0.392998	0	0	56.4608	60.0198	0.0915177	1.07073	0.0306371	0	0	-0.781443	1.21815	-0.641501	0.282998	0.0301665	NA
chr3:61829174_1_hs	chr3:61829174_1	chr3	61829174	ref	1	118.816	102.413	-0.20956	0.593859	0.140154	0	0	317.339	378.832	0.252252	0.354211	0.322055	0	0	0.43023	0.448429	0.959416	0.47192	0.061005	NA
chr3:61829174_2_hs	chr3:61829174_2	chr3	61829443	ref	2	215.156	675.227	1.64914	1.28097	0.703444	0.0289919	0	92.3558	69.0706	-0.415304	1.05241	0.15919	0	0	-1.96266	1.36849	-1.43418	0.819525	0.136035	NA
chr3:61848236_1_hs	chr3:61848236_1	chr3	61848236	ref	1	0.304263	0	-0.325915	3.27292	0.0358921	0	0	4.41518	4.64269	0.0981762	1.94503	0.0178448	0	0	0.484546	2.01254	0.240764	0.0916553	0.00821747	NA
chr3:61894788_1_hs	chr3:61894788_1	chr3	61894788	ref	1	149.854	175.953	0.233609	0.548494	0.173813	0	0	65.0424	97.7829	0.591886	0.931518	0.279702	0	0	0.362433	0.884167	0.409915	0.166299	0.0145524	NA
chr3:61894788_2_hs	chr3:61894788_2	chr3	61895057	ref	2	433.828	618.782	0.509472	0.484686	0.532844	0	0	497.544	893.805	0.843576	0.319922	2.07734	0.756726	0	0.354293	0.464347	0.762991	0.351183	0.0404557	NA
chr3:61903809_1_hs	chr3:61903809_1	chr3	61903809	ref	1	486.692	435.402	-0.163945	0.361527	0.186951	0	0	555.903	546.005	-0.0243291	0.492996	0.017439	0	0	0.163934	0.510794	0.320939	0.125949	0.0110678	NA
chr3:61903809_2_hs	chr3:61903809_2	chr3	61904078	ref	2	72.6097	65.4847	-0.143564	0.847395	0.0627491	0	0	22.1098	20.6196	-0.0925021	1.469	0.0223721	0	0	0.0883116	1.14681	0.077006	0.0275108	0.00207841	NA
chr3:61925748_1_hs	chr3:61925748_1	chr3	61925748	ref	1	104.696	125.307	0.261824	0.62809	0.169551	0	0	309.519	270.183	-0.192394	0.414566	0.192069	0	0	-0.441947	0.576386	-0.766755	0.353374	0.0407863	NA
chr3:61925748_2_hs	chr3:61925748_2	chr3	61926017	ref	2	15.468	47.5764	1.62006	0.800773	1.36591	0.294105	0	12.9998	3.24002	-1.98469	2.06709	0.472386	0	0	-3.52354	1.30848	-2.69284	2.14969	0.601203	NA
chr3:61953984_1_hs	chr3:61953984_1	chr3	61953984	ref	1	631.194	761.757	0.268933	0.361854	0.339746	0	0	971.296	937.569	-0.0523861	0.29941	0.0649426	0	0	-0.312643	0.315068	-0.992304	0.493428	0.0657457	NA
chr3:61953984_2_hs	chr3:61953984_2	chr3	61954253	ref	2	1537.23	2022.18	0.394917	0.317184	0.671406	0.0220175	0	1885.04	2604.95	0.465956	0.38966	0.634934	0.0140608	0	0.0631107	0.348448	0.181119	0.0673872	0.00610418	NA
chr3:61979475_1_hs	chr3:61979475_1	chr3	61979475	ref	1	86.1812	318.98	1.88391	0.579261	2.94124	1.45419	0	9.42829	6.95426	-0.419403	1.91038	0.0828989	0	0	-2.1798	1.17667	-1.85252	1.19415	0.234617	NA
chr3:61979475_2_hs	chr3:61979475_2	chr3	61979744	ref	2	3.19543	15.1078	2.25019	1.52499	0.853664	0.0701669	0	1.28198	3.64041	1.54626	2.03796	0.348707	0	0	-0.625887	1.87203	-0.334336	0.13187	0.0115101	NA
chr3:62057218_2_hs	chr3:62057218_2	chr3	62057487	ref	2	241.547	276.572	0.191218	0.585747	0.128379	0	0	428.15	334.424	-0.353414	0.477358	0.338106	0	0	-0.499765	0.65522	-0.762744	0.351039	0.0404557	NA
chr3:62066082_1_hs	chr3:62066082_1	chr3	62066082	ref	1	50.6854	81.1982	0.672229	0.745988	0.434717	0	0	14.1432	36.5072	1.36728	1.17178	0.613898	0.0107939	0	0.720259	1.19468	0.602887	0.262343	0.026936	NA
chr3:62066082_2_hs	chr3:62066082_2	chr3	62066351	ref	2	5.46098	4.56831	-0.222253	1.43915	0.0568678	0	0	0	0	0	3.35245	0	0	0	2.32843	1.95568	1.1906	0.631137	0.0928474	NA
chr3:62100754_1_hs	chr3:62100754_1	chr3	62100754	ref	1	443.283	564.258	0.35043	0.398978	0.420478	0	0	498.757	430.543	-0.209955	0.447112	0.194734	0	0	-0.55971	0.536513	-1.04324	0.527479	0.0727992	NA
chr3:62100754_2_hs	chr3:62100754_2	chr3	62101023	ref	2	203.66	128.372	-0.662287	0.776942	0.40453	0	0	124.126	169.871	0.44707	0.753473	0.257315	0	0	1.04722	0.933769	1.12149	0.581569	0.0829763	NA
chr3:62134124_1_hs	chr3:62134124_1	chr3	62134124	ref	1	680.463	957.967	0.491506	0.493411	0.495961	0	0	359.191	406.757	0.176125	0.384661	0.189065	0	0	-0.294434	0.508933	-0.578533	0.249565	0.0254734	NA
chr3:62159633_1_hs	chr3:62159633_1	chr3	62159633	ref	1	41.7763	51.6808	0.310904	1.17408	0.101736	0	0	53.8651	20.7788	-1.36071	1.17832	0.605239	0.00897674	0	-1.68081	1.23994	-1.35555	0.756361	0.120537	NA
chr3:62159633_2_hs	chr3:62159633_2	chr3	62159902	ref	2	3.00626	1.94328	-0.570564	2.03484	0.108366	0	0	0.804794	0	-16.9517	3.22378	6.83752	5.06074	1.70704	-1.23413	2.04422	-0.603714	0.26278	0.0269486	0.131188
chr3:62189026_1_hs	chr3:62189026_1	chr3	62189026	ref	1	4.73999	9.14031	0.955646	1.59994	0.259396	0	0	5.97244	2.17535	-1.43473	2.01925	0.321138	0	0	-2.37492	1.56152	-1.52091	0.891829	0.15344	NA
chr3:62189026_2_hs	chr3:62189026_2	chr3	62189295	ref	2	223.864	223.904	-0.00587108	0.634601	0.00321768	0	0	193.537	101.386	-0.935366	0.600903	0.922394	0.094372	0	-0.89172	0.687048	-1.2979	0.711479	0.109923	NA
chr3:62220909_1_hs	chr3:62220909_1	chr3	62220909	ref	1	45.6223	33.1433	-0.454812	1.29581	0.139304	0	0	67.4455	181.163	1.41867	0.750456	1.23134	0.224099	0	1.7827	1.15091	1.54895	0.915802	0.15913	NA
chr3:62220909_2_hs	chr3:62220909_2	chr3	62221178	ref	2	24.3163	51.6562	1.08895	0.964774	0.586669	0.00565475	0	54.7057	50.5489	-0.123633	0.770359	0.0592361	0	0	-1.25818	1.00231	-1.25527	0.679064	0.102704	NA
chr3:62281719_2_hs	chr3:62281719_2	chr3	62281988	ref	2	267.388	350.087	0.391569	0.372032	0.53378	0	0	367.862	535.43	0.542013	0.316062	1.06367	0.147893	0	0.134002	0.368609	0.363535	0.144963	0.0127001	NA
chr3:62287943_2_hs	chr3:62287943_2	chr3	62288212	ref	2	270.285	975.227	1.85195	0.308938	8.69028	6.84135	3.5598	202.66	803.491	1.98576	0.347365	7.96397	6.14126	2.83349	0.121979	0.346226	0.35231	0.139898	0.0124053	0.0648016
chr3:62371029_2_hs	chr3:62371029_2	chr3	62371298	ref	2	2.53314	3.55771	0.515991	1.51624	0.134527	0	0	44.2618	25.2167	-0.818032	1.03438	0.367508	0	0	-1.39888	1.09071	-1.28253	0.69972	0.106896	NA
chr3:62377936_1_hs	chr3:62377936_1	chr3	62377936	ref	1	14.8159	104.764	2.81551	1.15443	1.8317	0.580233	0	1.26303	0	-2.38064	3.2128	0.338471	0	0	-5.12715	1.76621	-2.90291	2.43213	0.74219	NA
chr3:62377936_2_hs	chr3:62377936_2	chr3	62378205	ref	2	128.688	225.258	0.801467	0.739284	0.555463	0.00037387	0	87.9128	73.8476	-0.258747	0.641374	0.163274	0	0	-1.01418	0.829072	-1.22328	0.655165	0.0978631	NA
chr3:62587493_1_hs	chr3:62587493_1	chr3	62587493	ref	1	448.427	853.752	0.926797	0.473395	1.2988	0.258888	0	540.479	476.439	-0.181754	0.311092	0.252546	0	0	-1.0773	0.466559	-2.30902	1.67898	0.392726	NA
chr3:62587493_2_hs	chr3:62587493_2	chr3	62587762	ref	2	88.0856	131.487	0.576655	0.505044	0.595953	0.0073991	0	121.686	132.264	0.124426	0.554336	0.0849169	0	0	-0.433814	0.547134	-0.792885	0.368714	0.0434413	NA
chr3:62607492_1_hs	chr3:62607492_1	chr3	62607492	ref	1	1401.33	1707.94	0.284359	0.478582	0.257748	0	0	1921.11	1702.97	-0.174482	0.298524	0.252669	0	0	-0.428046	0.445502	-0.960815	0.472828	0.0610826	NA
chr3:62768695_1_hs	chr3:62768695_1	chr3	62768695	ref	1	32.26	11.3026	-1.49942	1.32251	0.590253	0.00622679	0	2.02531	5.56605	1.4825	1.63408	0.438562	0	0	2.99977	1.34393	2.23209	1.59161	0.355657	NA
chr3:62768695_2_hs	chr3:62768695_2	chr3	62768964	ref	2	24.824	23.7698	-0.0562102	1.45449	0.0135988	0	0	11.1657	6.41916	-0.826641	1.66086	0.208533	0	0	-0.866593	1.463	-0.592338	0.256785	0.0261153	NA
chr3:63051919_1_hs	chr3:63051919_1	chr3	63051919	ref	1	288.307	507.662	0.817943	0.548925	0.865812	0.0741147	0	88.458	123.668	0.486755	0.83427	0.25213	0	0	-0.315624	0.894204	-0.352967	0.140193	0.0124158	NA
chr3:63051919_2_hs	chr3:63051919_2	chr3	63052188	ref	2	25.2537	19.4398	-0.368324	1.18955	0.120996	0	0	22.715	15.4633	-0.538183	1.29767	0.168553	0	0	-0.152464	1.14979	-0.132602	0.0484156	0.00420478	NA
chr3:6315813_1_hs	chr3:6315813_1	chr3	6315813	ref	1	140.026	284.041	1.01529	0.649285	0.928538	0.096874	0	34.506	69.0004	1.0052	0.713133	0.799498	0.0529015	0	0.043421	0.783802	0.0553978	0.0196232	0.00128615	NA
chr3:6315813_2_hs	chr3:6315813_2	chr3	6316082	ref	2	276.795	169.431	-0.703618	0.542207	0.71132	0.0310317	0	230.815	193.042	-0.255211	0.753301	0.13385	0	0	0.456628	0.791657	0.576801	0.248664	0.025382	NA
chr3:632152_1_hs	chr3:632152_1	chr3	632152	ref	1	131.97	499.977	1.92056	1.35703	0.804131	0.0542504	0	246.763	194.98	-0.340916	0.390631	0.417018	0	0	-2.18607	0.944495	-2.31454	1.68533	0.395537	NA
chr3:632152_2_hs	chr3:632152_2	chr3	632421	ref	2	154.87	126.445	-0.289256	0.750048	0.155054	0	0	167.235	174.73	0.0672352	0.593331	0.0410644	0	0	0.352338	0.799683	0.440597	0.180782	0.0163324	NA
chr3:6322096_1_hs	chr3:6322096_1	chr3	6322096	ref	1	300.447	2887.05	3.26379	0.590692	7.48306	5.68073	2.35258	336.852	963.704	1.51474	0.410103	3.65535	2.08219	0	-1.7234	0.614835	-2.80303	2.29563	0.668106	1.6483
chr3:6322096_2_hs	chr3:6322096_2	chr3	6322365	ref	2	139.642	178.778	0.351077	0.582744	0.262114	0	0	242.365	123.578	-0.96786	0.759078	0.69402	0.0269178	0	-1.27058	0.766584	-1.65746	1.01132	0.183865	NA
chr3:6328366_2_hs	chr3:6328366_2	chr3	6328635	ref	2	23.2628	29.9907	0.37405	1.27255	0.114184	0	0	35.2228	49.7204	0.504034	1.02349	0.205938	0	0	0.121187	1.37181	0.0883409	0.0317012	0.00255331	NA
chr3:63328328_2_hs	chr3:63328328_2	chr3	63328597	ref	2	751.765	801.835	0.0909139	0.344379	0.101393	0	0	515.294	700.907	0.441358	0.435713	0.507127	0	0	0.335463	0.422317	0.79434	0.369575	0.0435096	NA
chr3:6351680_1_hs	chr3:6351680_1	chr3	6351680	ref	1	42.1049	255.25	2.59782	1.36553	1.24324	0.230322	0	35.6938	21.2158	-0.743091	1.48788	0.209379	0	0	-3.22332	1.34421	-2.39793	1.78283	0.433421	NA
chr3:63625054_1_hs	chr3:63625054_1	chr3	63625054	ref	1	7.67972	15.5063	1.02645	1.52202	0.300983	0	0	12.1885	12.1808	0.0146912	1.22009	0.00419251	0	0	-1.02975	1.3595	-0.757447	0.347964	0.0399294	NA
chr3:63886738_1_hs	chr3:63886738_1	chr3	63886738	ref	1	583.648	606.586	0.0531165	0.347974	0.05617	0	0	606.931	575.64	-0.0754972	0.304294	0.0947156	0	0	-0.114122	0.311147	-0.366779	0.146433	0.0128129	NA
chr3:63886738_2_hs	chr3:63886738_2	chr3	63887007	ref	2	823.828	1266.22	0.618611	0.482308	0.699775	0.0280568	0	995.147	1036.13	0.0574789	0.269561	0.0803226	0	0	-0.530047	0.443281	-1.19573	0.634887	0.0937883	NA
chr3:63961153_1_hs	chr3:63961153_1	chr3	63961153	ref	1	178.365	186.168	0.0635491	0.842255	0.0269388	0	0	209.228	225.206	0.106727	1.5062	0.0252534	0	0	0.021704	1.4029	0.0154708	0.00539405	0.000232982	NA
chr3:63961153_2_hs	chr3:63961153_2	chr3	63961422	ref	2	0.333687	7.05202	4.4321	2.37992	1.20369	0.210545	0	0.304263	0	-0.325915	3.27292	0.0358921	0	0	-4.76502	5.27223	-0.903797	0.436396	0.0555576	NA
chr3:63964447_1_hs	chr3:63964447_1	chr3	63964447	ref	1	41.4028	37.7423	-0.127571	1.10947	0.041695	0	0	54.6425	107.962	0.973127	0.781424	0.671595	0.0220175	0	1.02746	1.01632	1.01096	0.505798	0.068329	NA
chr3:63968032_1_hs	chr3:63968032_1	chr3	63968032	ref	1	1038.35	984.339	-0.0784244	0.323989	0.0921941	0	0	709.326	554.544	-0.354013	0.288133	0.659149	0.0196592	0	-0.256948	0.290725	-0.883817	0.423895	0.053575	NA
chr3:63968032_2_hs	chr3:63968032_2	chr3	63968301	ref	2	184.487	93.854	-0.970986	0.927993	0.529576	0	0	225.748	266.228	0.239511	0.501795	0.198498	0	0	1.17022	0.851977	1.37353	0.77061	0.124061	NA
chr3:63972563_1_hs	chr3:63972563_1	chr3	63972563	ref	1	372.489	376.964	0.0195013	0.403958	0.0170522	0	0	251.941	229.853	-0.131483	0.354476	0.148317	0	0	-0.163905	0.404038	-0.405667	0.164318	0.0143456	NA
chr3:63972563_2_hs	chr3:63972563_2	chr3	63972832	ref	2	418.978	440.936	0.0699173	0.410576	0.0630936	0	0	198.728	151.807	-0.384102	0.647402	0.257289	0	0	-0.413956	0.594292	-0.696553	0.31329	0.0344475	NA
chr3:63975805_1_hs	chr3:63975805_1	chr3	63975805	ref	1	24.387	8.93224	-1.43246	1.26906	0.586703	0.0056604	0	3.84766	5.68872	0.584322	1.71592	0.134625	0	0	2.0617	1.2303	1.67577	1.02787	0.187943	NA
chr3:63975805_2_hs	chr3:63975805_2	chr3	63976074	ref	2	0.0729442	0.504109	2.60929	2.37351	0.56604	0.00229748	0	17.3479	18.1186	0.0739623	1.54586	0.0168974	0	0	-2.4739	2.0678	-1.1964	0.63537	0.0939302	NA
chr3:63993467_1_hs	chr3:63993467_1	chr3	63993467	ref	1	48.5271	50.8776	0.0730688	1.02695	0.0253607	0	0	93.5645	80.0257	-0.219425	0.793068	0.106778	0	0	-0.287601	0.964644	-0.298143	0.116001	0.0102774	NA
chr3:63993467_2_hs	chr3:63993467_2	chr3	63993736	ref	2	7.34537	5.2154	-0.461542	1.74053	0.101892	0	0	0	0	0	3.35245	0	0	0	2.55521	2.2086	1.15694	0.606779	0.087359	NA
chr3:64008609_1_hs	chr3:64008609_1	chr3	64008609	ref	1	337.781	449.441	0.408204	0.475203	0.408562	0	0	269.985	315.347	0.221046	0.397779	0.23776	0	0	-0.16769	0.492904	-0.340209	0.134482	0.0117742	NA
chr3:64008609_2_hs	chr3:64008609_2	chr3	64008878	ref	2	71.7075	86.6737	0.27733	0.985863	0.108755	0	0	305.641	324.297	0.0879355	0.524978	0.0619938	0	0	-0.201194	0.869484	-0.231395	0.0877738	0.00782748	NA
chr3:64031067_2_hs	chr3:64031067_2	chr3	64031336	ref	2	79.9887	213.896	1.41349	0.570661	1.87772	0.611505	0	204.218	244.532	0.263244	0.380018	0.311146	0	0	-1.10369	0.574896	-1.91981	1.26057	0.252348	NA
chr3:64047823_1_hs	chr3:64047823_1	chr3	64047823	ref	1	354.714	336.512	-0.0731557	0.415934	0.0653068	0	0	555.729	583.443	0.0721207	0.380457	0.0707592	0	0	0.142415	0.456776	0.311782	0.121934	0.0107481	NA
chr3:64047823_2_hs	chr3:64047823_2	chr3	64048092	ref	2	198.938	147.96	-0.425555	0.469701	0.437792	0	0	260.785	177.916	-0.547428	0.50631	0.553457	2.25525e-05	0	-0.11247	0.49061	-0.229245	0.0868867	0.00782748	NA
chr3:64056568_1_hs	chr3:64056568_1	chr3	64056568	ref	1	30.8708	38.208	0.31001	1.20684	0.0983924	0	0	10.1178	13.5077	0.425347	1.56564	0.104648	0	0	0.129973	1.41578	0.0918032	0.0329885	0.00261944	NA
chr3:64056568_2_hs	chr3:64056568_2	chr3	64056837	ref	2	38.8899	109.72	1.49677	0.65325	1.6586	0.466022	0	24.7004	174.489	2.81474	0.949135	2.51984	1.10054	0	1.26324	1.09281	1.15595	0.606071	0.087359	NA
chr3:64058835_2_hs	chr3:64058835_2	chr3	64059104	ref	2	17.8916	33.1241	0.884338	0.830417	0.54226	0	0	43.5478	58.1527	0.42349	0.826359	0.21587	0	0	-0.422584	0.832742	-0.507461	0.213368	0.0207561	NA
chr3:64121673_1_hs	chr3:64121673_1	chr3	64121673	ref	1	8.67361	11.8904	0.470861	1.29894	0.144492	0	0	3.81985	3.02487	-0.31258	1.84174	0.0628682	0	0	-0.75136	1.37393	-0.54687	0.233239	0.0233574	NA
chr3:64121673_2_hs	chr3:64121673_2	chr3	64121942	ref	2	459.834	387.279	-0.244724	0.437097	0.239911	0	0	210.933	186.479	-0.173828	0.500674	0.137601	0	0	0.0748916	0.54222	0.13812	0.0505391	0.00437027	NA
chr3:64141394_1_hs	chr3:64141394_1	chr3	64141394	ref	1	300.925	327.675	0.124646	0.675779	0.0687139	0	0	300.219	377.759	0.332656	0.411459	0.377977	0	0	0.204335	0.723139	0.282566	0.109294	0.00955361	NA
chr3:64141394_2_hs	chr3:64141394_2	chr3	64141663	ref	2	150.499	88.4495	-0.761078	0.822874	0.449751	0	0	182.57	160.24	-0.186469	0.919469	0.0760878	0	0	0.558175	1.0473	0.532963	0.22617	0.022241	NA
chr3:64143676_2_hs	chr3:64143676_2	chr3	64143945	ref	2	216.5	348.491	0.681883	0.533207	0.696899	0.0274509	0	181.274	126.92	-0.509118	0.617633	0.387464	0	0	-1.13397	0.654731	-1.73196	1.07946	0.201526	NA
chr3:64150118_1_hs	chr3:64150118_1	chr3	64150118	ref	1	47.2253	52.5836	0.1602	0.93676	0.0633798	0	0	37.8823	33.6552	-0.16108	0.974085	0.0611522	0	0	-0.302832	0.982034	-0.308372	0.120446	0.0106424	NA
chr3:64150118_2_hs	chr3:64150118_2	chr3	64150387	ref	2	101.169	136.461	0.432339	0.59161	0.332629	0	0	97.2336	237.426	1.28259	0.688846	1.20334	0.210399	0	0.805633	0.798441	1.00901	0.504496	0.0679872	NA
chr3:64163178_1_hs	chr3:64163178_1	chr3	64163178	ref	1	261.953	340.43	0.373787	0.48663	0.354165	0	0	198.507	207.009	0.0614724	0.386266	0.05871	0	0	-0.279027	0.485791	-0.574376	0.247404	0.0251824	NA
chr3:64166794_1_hs	chr3:64166794_1	chr3	64166794	ref	1	1323.97	1252.14	-0.0814764	0.288816	0.109097	0	0	556.802	674.115	0.275502	0.376736	0.332917	0	0	0.351789	0.332249	1.05881	0.538075	0.0747112	NA
chr3:64166794_2_hs	chr3:64166794_2	chr3	64167063	ref	2	73.7585	90.779	0.303062	0.79136	0.153819	0	0	45.5888	59.3933	0.38557	1.04235	0.147853	0	0	0.103003	1.03457	0.0995615	0.0358854	0.00290316	NA
chr3:64184553_1_hs	chr3:64184553_1	chr3	64184553	ref	1	65.5247	98.7753	0.588386	0.726902	0.378554	0	0	7.56006	12.4871	0.731433	1.58782	0.190408	0	0	0.195947	1.13528	0.172598	0.0640056	0.00584582	NA
chr3:64184553_2_hs	chr3:64184553_2	chr3	64184822	ref	2	49.66	93.1904	0.912502	1.02171	0.429692	0	0	24.3966	27.0756	0.157672	1.1838	0.0486419	0	0	-0.775965	1.34332	-0.577647	0.249104	0.0254331	NA
chr3:64188065_1_hs	chr3:64188065_1	chr3	64188065	ref	1	349.522	345.441	-0.020745	0.467063	0.0156649	0	0	130.512	108.194	-0.266668	0.946195	0.10898	0	0	-0.195526	0.812867	-0.240539	0.0915618	0.00819786	NA
chr3:64188065_2_hs	chr3:64188065_2	chr3	64188334	ref	2	64.877	33.865	-0.931949	0.890648	0.529606	0	0	112.96	86.7287	-0.37704	0.953545	0.159554	0	0	0.581499	0.940345	0.618389	0.270577	0.0280043	NA
chr3:64203387_1_hs	chr3:64203387_1	chr3	64203387	ref	1	157.672	165.971	0.0780765	0.568579	0.0502301	0	0	160.072	147.559	-0.114146	0.729376	0.0576742	0	0	-0.174519	0.780855	-0.223497	0.0845217	0.00774064	NA
chr3:64203387_2_hs	chr3:64203387_2	chr3	64203656	ref	2	264.912	5346.03	4.33481	0.275554	55.0346	52.6306	49.9041	274.843	439.825	0.676754	0.334887	1.36355	0.293108	0	-3.66903	0.263997	-13.898	43.1861	39.7636	41.1943
chr3:64207274_1_hs	chr3:64207274_1	chr3	64207274	ref	1	5.98325	7.46123	0.339665	1.59382	0.0802744	0	0	1.64453	0.470135	-1.56727	2.43236	0.284536	0	0	-1.9737	1.78004	-1.10879	0.572643	0.0810865	NA
chr3:64207274_2_hs	chr3:64207274_2	chr3	64207543	ref	2	28.8699	28.2565	-0.0251962	1.23174	0.00714628	0	0	71.1724	73.6084	0.0544105	0.86164	0.0224369	0	0	0.0975935	1.11806	0.0872884	0.0313106	0.00254917	NA
chr3:64210183_1_hs	chr3:64210183_1	chr3	64210183	ref	1	105.54	199.022	0.910658	0.462866	1.30863	0.264105	0	40.8269	42.6267	0.0697472	1.05459	0.0235267	0	0	-0.787364	0.737411	-1.06774	0.544185	0.0756348	NA
chr3:64210183_2_hs	chr3:64210183_2	chr3	64210452	ref	2	41.2573	60.4521	0.556247	0.991045	0.240626	0	0	141.446	183.409	0.368413	0.644956	0.245767	0	0	-0.245737	0.884932	-0.277691	0.10721	0.00943741	NA
chr3:64213807_2_hs	chr3:64213807_2	chr3	64214076	ref	2	101.814	124.108	0.281471	0.573225	0.20523	0	0	87.1543	109.896	0.327025	0.770317	0.173163	0	0	0.0278103	0.768189	0.0362024	0.0127267	0.000902852	NA
chr3:64216282_2_hs	chr3:64216282_2	chr3	64216551	ref	2	59.1784	54.5444	-0.11315	0.849667	0.0486336	0	0	43.1083	33.5078	-0.35354	0.991159	0.141871	0	0	-0.246132	0.937652	-0.262499	0.100761	0.00913459	NA
chr3:64220494_1_hs	chr3:64220494_1	chr3	64220494	ref	1	12.2496	30.0422	1.30467	1.18728	0.565711	0.00220177	0	30.6814	27.1035	-0.170649	1.0738	0.0586218	0	0	-1.48934	1.18372	-1.25818	0.681255	0.103118	NA
chr3:64220494_2_hs	chr3:64220494_2	chr3	64220763	ref	2	68.7852	124.815	0.863027	0.789372	0.56184	0.00144545	0	49.1203	115.822	1.23081	0.758549	0.980137	0.1154	0	0.321018	0.941356	0.341016	0.134842	0.0117955	NA
chr3:64223788_1_hs	chr3:64223788_1	chr3	64223788	ref	1	129.758	75.4185	-0.778048	0.742505	0.530621	0	0	62.8983	50.5045	-0.32475	0.743299	0.179023	0	0	0.401002	0.711643	0.563488	0.241768	0.0246957	NA
chr3:64223788_2_hs	chr3:64223788_2	chr3	64224057	ref	2	75.0842	65.3986	-0.195322	1.04463	0.0697243	0	0	30.2784	43.16	0.518809	1.08145	0.199685	0	0	0.702948	1.15557	0.608312	0.265216	0.0271696	NA
chr3:64239442_1_hs	chr3:64239442_1	chr3	64239442	ref	1	43.6355	25.7598	-0.752446	1.11414	0.301511	0	0	44.4145	29.2441	-0.594443	1.08749	0.233112	0	0	0.154861	0.984461	0.157305	0.0579898	0.00519577	NA
chr3:64239442_2_hs	chr3:64239442_2	chr3	64239711	ref	2	103.521	247.93	1.26279	0.652833	1.27512	0.246606	0	121.748	426.775	1.81234	0.402649	5.1699	3.47607	0.0394175	0.550622	0.727737	0.756623	0.347487	0.0398005	0.18219
chr3:64260435_1_hs	chr3:64260435_1	chr3	64260435	ref	1	27.0003	37.6542	0.471317	0.852656	0.236254	0	0	59.9159	140.84	1.22585	0.727887	1.03546	0.136584	0	0.728893	0.841755	0.86592	0.412812	0.0514091	NA
chr3:64260435_2_hs	chr3:64260435_2	chr3	64260704	ref	2	18.8839	25.9819	0.465859	1.00997	0.190701	0	0	87.9543	145.642	0.730209	0.873592	0.394449	0	0	0.266818	1.05431	0.253074	0.0967955	0.00866545	NA
chr3:64266543_1_hs	chr3:64266543_1	chr3	64266543	ref	1	30.6587	10.5698	-1.52455	1.31148	0.610755	0.0101001	0	51.1436	35.7977	-0.508588	1.15477	0.180699	0	0	1.0199	1.13885	0.895555	0.431223	0.0546738	NA
chr3:64266543_2_hs	chr3:64266543_2	chr3	64266812	ref	2	22.4331	14.668	-0.603114	1.22815	0.205251	0	0	51.0579	27.1567	-0.90417	1.14597	0.366419	0	0	-0.294111	1.07601	-0.273335	0.105354	0.00934591	NA
chr3:64295521_2_hs	chr3:64295521_2	chr3	64295790	ref	2	28.7354	15.2254	-0.90821	1.27039	0.32361	0	0	57.5051	41.9435	-0.449712	1.06162	0.172727	0	0	0.442103	1.0829	0.408259	0.165526	0.0144618	NA
chr3:64301565_2_hs	chr3:64301565_2	chr3	64301834	ref	2	33.6158	38.3866	0.199436	1.07782	0.068949	0	0	124.681	102.037	-0.283797	0.723607	0.15807	0	0	-0.48842	0.929785	-0.525305	0.222304	0.0219862	NA
chr3:64321682_2_hs	chr3:64321682_2	chr3	64321951	ref	2	634.022	883.302	0.477277	0.336577	0.80637	0.0549394	0	681.267	1143.83	0.745958	0.458649	0.983555	0.116574	0	0.24544	0.485251	0.505801	0.212542	0.0206374	NA
chr3:64340853_1_hs	chr3:64340853_1	chr3	64340853	ref	1	121.344	113.249	-0.103991	0.763121	0.0498262	0	0	19.0952	14.2641	-0.412419	1.56509	0.101189	0	0	-0.241806	1.13638	-0.212786	0.080141	0.00720582	NA
chr3:64343959_1_hs	chr3:64343959_1	chr3	64343959	ref	1	111.022	82.8249	-0.425019	0.561473	0.347688	0	0	549.451	360.799	-0.605608	0.35119	1.07249	0.151602	0	-0.162245	0.368944	-0.439756	0.180381	0.0162077	NA
chr3:64368131_1_hs	chr3:64368131_1	chr3	64368131	ref	1	6.30942	5.13893	-0.270538	1.64571	0.0607683	0	0	0	0	0	3.35245	0	0	0	2.36398	2.08964	1.13129	0.588492	0.0842252	NA
chr3:64368131_2_hs	chr3:64368131_2	chr3	64368400	ref	2	6.1702	4.05886	-0.58184	1.55623	0.149663	0	0	23.5113	10.9881	-1.08777	1.55304	0.315451	0	0	-0.500134	1.36373	-0.366739	0.146415	0.0128129	NA
chr3:64397231_1_hs	chr3:64397231_1	chr3	64397231	ref	1	112.179	91.1397	-0.295754	0.623318	0.19712	0	0	728.691	786.206	0.110793	0.301039	0.147003	0	0	0.392825	0.414439	0.947848	0.464444	0.0600333	NA
chr3:64397231_2_hs	chr3:64397231_2	chr3	64397500	ref	2	54.3472	105.654	0.9639	0.545047	1.11361	0.167979	0	0.50053	0.235067	-0.453617	2.47575	0.0682258	0	0	-1.351	1.39969	-0.965212	0.475684	0.0614992	NA
chr3:64440445_2_hs	chr3:64440445_2	chr3	64440714	ref	2	17.2453	13.5706	-0.354905	1.05287	0.13309	0	0	9.66389	8.09299	-0.237603	1.32657	0.0665886	0	0	0.177854	1.01022	0.176055	0.065375	0.00594409	NA
chr3:64444055_1_hs	chr3:64444055_1	chr3	64444055	ref	1	131.378	89.9421	-0.54157	0.809593	0.297972	0	0	171.698	253.542	0.557198	0.608153	0.444235	0	0	1.03611	0.833177	1.24357	0.670281	0.101181	NA
chr3:64444055_2_hs	chr3:64444055_2	chr3	64444324	ref	2	260.659	212.878	-0.288344	0.493859	0.252343	0	0	361.498	394.193	0.125635	0.30076	0.169959	0	0	0.402031	0.441584	0.910429	0.440576	0.0561516	NA
chr3:64448453_1_hs	chr3:64448453_1	chr3	64448453	ref	1	52.3879	81.8638	0.647263	0.983536	0.292025	0	0	76.9113	112.575	0.552593	0.900776	0.267952	0	0	-0.11072	1.14003	-0.0971204	0.0349721	0.002785	NA
chr3:64448453_2_hs	chr3:64448453_2	chr3	64448722	ref	2	68.6226	115.955	0.751177	0.694199	0.554056	7.25006e-05	0	60.6603	74.7025	0.304358	0.996493	0.119164	0	0	-0.402339	0.948146	-0.424343	0.173073	0.0153345	NA
chr3:64484552_1_hs	chr3:64484552_1	chr3	64484552	ref	1	13.9979	30.6858	1.11407	1.12866	0.489979	0	0	44.712	57.0918	0.357861	1.02062	0.139144	0	0	-0.661056	1.1606	-0.56958	0.244916	0.0249031	NA
chr3:64484552_2_hs	chr3:64484552_2	chr3	64484821	ref	2	8.66914	8.94902	0.0615814	1.56281	0.0138698	0	0	15.1486	11.1404	-0.438678	1.92976	0.0860944	0	0	-0.561365	1.69074	-0.332023	0.130844	0.0113962	NA
chr3:64530236_1_hs	chr3:64530236_1	chr3	64530236	ref	1	133.417	132.519	-0.0141415	0.477175	0.0103911	0	0	22.1996	32.3986	0.548148	1.52211	0.143419	0	0	0.612188	1.15	0.532336	0.225853	0.0222329	NA
chr3:64530236_2_hs	chr3:64530236_2	chr3	64530505	ref	2	68.7272	48.7016	-0.49067	1.04484	0.194749	0	0	70.7857	63.269	-0.156461	0.803656	0.0728155	0	0	0.328127	0.951074	0.345007	0.136624	0.0120284	NA
chr3:64533405_1_hs	chr3:64533405_1	chr3	64533405	ref	1	57.7944	301.442	2.38116	1.42846	1.01988	0.130544	0	49.2754	67.4859	0.458559	0.872139	0.222547	0	0	-1.83904	1.17734	-1.56202	0.927078	0.161727	NA
chr3:64533405_2_hs	chr3:64533405_2	chr3	64533674	ref	2	128.643	193.844	0.593054	0.392617	0.883022	0.0801936	0	168.517	314.892	0.896916	0.591236	0.88853	0.0822834	0	0.263726	0.617613	0.427009	0.174332	0.0155501	NA
chr3:64539701_2_hs	chr3:64539701_2	chr3	64539970	ref	2	12.822	7.73895	-0.718503	1.65902	0.177211	0	0	1.98134	6.58971	1.74036	2.02281	0.409397	0	0	2.46067	1.75001	1.40609	0.796698	0.130308	NA
chr3:64548343_1_hs	chr3:64548343_1	chr3	64548343	ref	1	41.5836	67.1668	0.69475	1.05687	0.291625	0	0	43.9973	69.4783	0.652874	0.655921	0.495443	0	0	-0.0657555	0.941986	-0.0698051	0.0248676	0.00190327	NA
chr3:64548343_2_hs	chr3:64548343_2	chr3	64548612	ref	2	18.7749	8.29043	-1.15928	1.41612	0.384051	0	0	17.3583	6.17259	-1.46804	1.59769	0.445907	0	0	-0.292115	1.22479	-0.238503	0.0907163	0.0080953	NA
chr3:64594936_1_hs	chr3:64594936_1	chr3	64594936	ref	1	77.0701	74.5163	-0.0454302	1.02043	0.0157025	0	0	92.7755	76.7485	-0.281502	0.665332	0.172487	0	0	-0.283289	0.913015	-0.310278	0.121277	0.0107072	NA
chr3:64634380_1_hs	chr3:64634380_1	chr3	64634380	ref	1	70.2712	96.8551	0.466691	0.659323	0.319621	0	0	105.043	258.633	1.29417	0.583085	1.57755	0.417076	0	0.785677	0.718694	1.0932	0.561765	0.0789208	NA
chr3:64634380_2_hs	chr3:64634380_2	chr3	64634649	ref	2	303.086	369.891	0.288804	0.481568	0.260669	0	0	156.938	146.397	-0.0954836	0.517122	0.0687923	0	0	-0.381065	0.567456	-0.671533	0.299399	0.0323705	NA
chr3:64651683_2_hs	chr3:64651683_2	chr3	64651952	ref	2	163.685	134.061	-0.286718	0.575674	0.208699	0	0	171.845	335.456	0.961008	0.708215	0.757461	0.0423914	0	1.1993	0.810474	1.47976	0.857178	0.14473	NA
chr3:64674740_1_hs	chr3:64674740_1	chr3	64674740	ref	1	60.1104	68.2054	0.183641	0.780902	0.0893329	0	0	25.6989	30.3734	0.246241	0.917036	0.103308	0	0	0.0629315	0.845116	0.0744649	0.0265763	0.00207275	NA
chr3:64674740_2_hs	chr3:64674740_2	chr3	64675009	ref	2	99.4647	112.618	0.18322	0.620132	0.114838	0	0	291.274	296.116	0.0232279	0.369834	0.0223127	0	0	-0.178393	0.52484	-0.3399	0.134344	0.011745	NA
chr3:64805357_1_hs	chr3:64805357_1	chr3	64805357	ref	1	23.1726	25.1114	0.122741	1.15582	0.0383755	0	0	45.6594	21.0674	-1.10999	1.47839	0.344125	0	0	-1.20303	1.27949	-0.94024	0.459552	0.0591817	NA
chr3:64805357_2_hs	chr3:64805357_2	chr3	64805626	ref	2	31.2416	36.2	0.218857	0.823285	0.102171	0	0	5.9429	4.86818	-0.265311	1.72455	0.0566376	0	0	-0.422384	1.08888	-0.387908	0.156092	0.013658	NA
chr3:64824282_1_hs	chr3:64824282_1	chr3	64824282	ref	1	117.46	178.911	0.60927	0.492629	0.665201	0.0206052	0	162.936	176.623	0.109912	0.512742	0.0807833	0	0	-0.527458	0.540759	-0.975404	0.482329	0.0630652	NA
chr3:64824282_2_hs	chr3:64824282_2	chr3	64824551	ref	2	14.683	8.89972	-0.703414	1.30796	0.228619	0	0	1.3752	1.17534	-0.192439	2.42304	0.0284003	0	0	0.556221	1.47674	0.376655	0.150931	0.0132014	NA
chr3:64840305_1_hs	chr3:64840305_1	chr3	64840305	ref	1	872.685	1015.41	0.217184	0.310638	0.314746	0	0	566.873	490.165	-0.209274	0.360231	0.250822	0	0	-0.418641	0.325975	-1.28427	0.701046	0.107236	NA
chr3:64840305_2_hs	chr3:64840305_2	chr3	64840574	ref	2	1.87384	13.864	2.88792	1.71582	1.03455	0.136221	0	21.3631	66.8837	1.64513	0.695949	1.74267	0.520457	0	-1.2359	1.34197	-0.92096	0.447245	0.0574677	NA
chr3:64846048_2_hs	chr3:64846048_2	chr3	64846317	ref	2	114.163	108.678	-0.066684	0.745666	0.0321053	0	0	63.9368	31.651	-1.0062	0.847006	0.629199	0.0129736	0	-0.944151	0.783305	-1.20534	0.641929	0.0953908	NA
chr3:64878180_1_hs	chr3:64878180_1	chr3	64878180	ref	1	48.9157	136.216	1.47187	0.688921	1.48625	0.361012	0	33.0331	30.4441	-0.131794	0.864668	0.0560828	0	0	-1.61132	0.788374	-2.04386	1.38756	0.287803	NA
chr3:64878180_2_hs	chr3:64878180_2	chr3	64878449	ref	2	72.7331	169.636	1.21519	0.549689	1.56771	0.411616	0	77.9708	207.418	1.41005	0.423049	3.06605	1.5617	0	0.212678	0.542288	0.392186	0.158065	0.0139111	NA
chr3:64888723_1_hs	chr3:64888723_1	chr3	64888723	ref	1	45.3878	95.5696	1.08101	0.685544	0.939959	0.100779	0	66.0108	176.988	1.42694	0.506756	2.3129	0.937279	0	0.336424	1.05573	0.318664	0.12495	0.0110262	NA
chr3:64888723_2_hs	chr3:64888723_2	chr3	64888992	ref	2	0.310451	0	-0.352459	3.27149	0.0389565	0	0	0.166843	0	0.606122	3.34149	0.0674962	0	0	0.999578	2.5608	0.390337	0.157212	0.0137466	NA
chr3:64935956_1_hs	chr3:64935956_1	chr3	64935956	ref	1	128.273	131.993	0.0367458	0.487282	0.0269236	0	0	235.02	300.282	0.351054	0.387315	0.438021	0	0	0.320867	0.396153	0.809957	0.37886	0.0453116	NA
chr3:64935956_2_hs	chr3:64935956_2	chr3	64936225	ref	2	0.527274	7.60087	3.85597	1.81673	1.47111	0.352501	0	17.9015	16.8756	-0.0794847	1.09763	0.0258239	0	0	-3.94502	1.54812	-2.54826	1.96552	0.516546	NA
chr3:64955231_2_hs	chr3:64955231_2	chr3	64955500	ref	2	573.812	855.862	0.574663	0.484007	0.628733	0.01287	0	259.527	200.548	-0.369354	0.7537	0.204749	0	0	-0.885516	0.749014	-1.18224	0.625051	0.091478	NA
chr3:65170471_1_hs	chr3:65170471_1	chr3	65170471	ref	1	286.87	222.031	-0.369488	0.358938	0.518134	0	0	95.3817	75.5329	-0.334929	0.684986	0.204209	0	0	0.0329272	0.488112	0.0674584	0.0240093	0.00171974	NA
chr3:65230246_1_hs	chr3:65230246_1	chr3	65230246	ref	1	507.2	856.165	0.753316	0.33999	1.5733	0.41474	0	834.568	776.726	-0.105185	0.314818	0.131771	0	0	-0.852697	0.313651	-2.71862	2.18339	0.615787	NA
chr3:65230246_2_hs	chr3:65230246_2	chr3	65230515	ref	2	324.363	520.388	0.678703	0.538446	0.682994	0.0242923	0	362.941	315.297	-0.205723	0.363047	0.243404	0	0	-0.84844	0.547387	-1.54998	0.916691	0.15923	NA
chr3:6523259_1_hs	chr3:6523259_1	chr3	6523259	ref	1	37.391	44.1178	0.245936	1.0534	0.0886306	0	0	31.1933	73.1958	1.23513	0.736103	1.02983	0.134474	0	0.952948	0.95448	0.998395	0.497453	0.0666005	NA
chr3:6523259_2_hs	chr3:6523259_2	chr3	6523528	ref	2	344.373	243.118	-0.502693	0.351321	0.816819	0.0585972	0	292.36	391.983	0.420517	0.407342	0.520121	0	0	0.903768	0.379091	2.38404	1.7664	0.42824	NA
chr3:65265784_1_hs	chr3:65265784_1	chr3	65265784	ref	1	28.6811	28.1235	-0.0219165	1.30169	0.00587358	0	0	45.3202	84.3418	0.900283	0.574494	0.931466	0.0978698	0	0.881225	0.998013	0.88298	0.423374	0.0534339	NA
chr3:65265784_2_hs	chr3:65265784_2	chr3	65266053	ref	2	69.9369	52.2271	-0.414979	1.05065	0.159354	0	0	53.211	33.4812	-0.659393	1.08588	0.264648	0	0	-0.25011	1.07376	-0.232929	0.0884075	0.00789711	NA
chr3:6528654_1_hs	chr3:6528654_1	chr3	6528654	ref	1	81.8551	65.5089	-0.314915	0.945008	0.131383	0	0	32.305	29.5332	-0.124305	1.24868	0.0358808	0	0	0.189517	1.18117	0.160449	0.0592208	0.00537618	NA
chr3:65314515_1_hs	chr3:65314515_1	chr3	65314515	ref	1	14.348	6.0792	-1.21662	1.59481	0.35111	0	0	10.9549	4.32533	-1.31496	1.94212	0.302459	0	0	-0.0670691	1.40063	-0.047885	0.0169116	0.00119903	NA
chr3:65314515_2_hs	chr3:65314515_2	chr3	65314784	ref	2	119.081	69.5034	-0.771548	0.973159	0.36868	0	0	58.3823	63.6265	0.120288	0.784276	0.0564546	0	0	0.85636	0.98784	0.866902	0.413417	0.0515893	NA
chr3:65333940_1_hs	chr3:65333940_1	chr3	65333940	ref	1	162.346	168.076	0.0495241	0.413956	0.0434611	0	0	331.313	309.202	-0.0963926	0.38456	0.0957827	0	0	-0.131634	0.390424	-0.337156	0.133123	0.0116054	NA
chr3:65333940_2_hs	chr3:65333940_2	chr3	65334209	ref	2	202.006	226.486	0.159808	0.424312	0.150919	0	0	486.492	643.385	0.400583	0.462099	0.413402	0	0	0.234158	0.487742	0.480087	0.199857	0.0188567	NA
chr3:65355785_2_hs	chr3:65355785_2	chr3	65356054	ref	2	0.804794	0	-1.72831	3.22378	0.227766	0	0	0.412818	0	-0.759358	3.25251	0.0886306	0	0	0.97183	4.21425	0.230606	0.0874479	0.00782748	NA
chr3:65402341_1_hs	chr3:65402341_1	chr3	65402341	ref	1	212.916	203.548	-0.0671586	0.459095	0.0536969	0	0	189.951	152.852	-0.310861	0.547199	0.244148	0	0	-0.214314	0.538055	-0.398313	0.1609	0.0141267	NA
chr3:65402341_2_hs	chr3:65402341_2	chr3	65402610	ref	2	1023.73	1557.99	0.605363	0.284511	1.47678	0.355885	0	890.952	2203.01	1.30519	0.468513	2.27251	0.906269	0	0.670147	0.430646	1.55614	0.922	0.160259	NA
chr3:65483943_2_hs	chr3:65483943_2	chr3	65484212	ref	2	1264.03	1123.66	-0.171198	0.329098	0.219739	0	0	1009.8	731.246	-0.46535	0.293968	0.945301	0.102599	0	-0.277224	0.296225	-0.935858	0.456744	0.0589158	NA
chr3:65600978_1_hs	chr3:65600978_1	chr3	65600978	ref	1	911.009	788.851	-0.206974	0.283976	0.331523	0	0	443.787	414.226	-0.102022	0.32365	0.12344	0	0	0.0927713	0.259286	0.357796	0.142368	0.0125608	NA
chr3:65600978_2_hs	chr3:65600978_2	chr3	65601247	ref	2	35.4081	295.873	3.05841	0.813402	3.76981	2.18617	0	132.103	105.975	-0.314642	0.829597	0.152127	0	0	-3.29485	1.06171	-3.10334	2.71817	0.906377	2.00093
chr3:65619560_2_hs	chr3:65619560_2	chr3	65619829	ref	2	94.3796	47.4531	-0.984625	0.847106	0.61066	0.010076	0	65.3744	44.3585	-0.553803	1.04967	0.223461	0	0	0.434859	0.918711	0.473336	0.196561	0.0183946	NA
chr3:65664970_1_hs	chr3:65664970_1	chr3	65664970	ref	1	50.7075	41.3889	-0.288168	1.09362	0.101184	0	0	20.8922	14.7437	-0.493844	1.34788	0.146255	0	0	-0.198954	1.23526	-0.161063	0.0594616	0.00538641	NA
chr3:65664970_2_hs	chr3:65664970_2	chr3	65665239	ref	2	144.24	116.744	-0.301763	0.840536	0.142918	0	0	111.246	576.194	2.37006	0.664601	3.44095	1.89157	0	2.59103	0.936253	2.76744	2.24796	0.648131	NA
chr3:65673710_1_hs	chr3:65673710_1	chr3	65673710	ref	1	71.6549	84.3011	0.235865	0.74363	0.124299	0	0	45.5838	60.3349	0.390878	0.839017	0.192936	0	0	0.109925	0.837432	0.131264	0.0479023	0.0041163	NA
chr3:65673710_2_hs	chr3:65673710_2	chr3	65673979	ref	2	27.4626	41.5905	0.600458	0.816451	0.335296	0	0	22.2406	60.0735	1.43837	1.06055	0.756913	0.042255	0	0.865951	1.05719	0.819105	0.384338	0.0461422	NA
chr3:65685727_1_hs	chr3:65685727_1	chr3	65685727	ref	1	108.331	58.298	-0.888551	0.660725	0.747909	0.0399657	0	69.77	136.18	0.957414	0.777467	0.661237	0.0199933	0	1.78889	0.800028	2.23604	1.59604	0.3572	NA
chr3:65685727_2_hs	chr3:65685727_2	chr3	65685996	ref	2	21.7263	30.2697	0.481662	1.33666	0.14352	0	0	25.4057	4.09492	-2.60294	1.44749	1.14184	0.181072	0	-3.05535	1.28121	-2.38474	1.76723	0.428339	NA
chr3:65706637_1_hs	chr3:65706637_1	chr3	65706637	ref	1	415.578	396.036	-0.0714086	0.357554	0.0748406	0	0	408.101	446.07	0.125594	0.552851	0.0860341	0	0	0.182657	0.565053	0.323256	0.126969	0.0111035	NA
chr3:65706637_2_hs	chr3:65706637_2	chr3	65706906	ref	2	43.5334	31.6671	-0.451379	1.24979	0.14389	0	0	3.17967	5.99657	0.925773	1.6712	0.236865	0	0	1.36604	1.42854	0.956251	0.46987	0.0607737	NA
chr3:65713007_1_hs	chr3:65713007_1	chr3	65713007	ref	1	11.5073	55.3334	2.27153	1.00507	1.62311	0.444694	0	25.3731	25.4711	0.00992564	1.19515	0.00288734	0	0	-2.24219	1.1838	-1.89405	1.23494	0.24566	NA
chr3:65713007_2_hs	chr3:65713007_2	chr3	65713276	ref	2	45.3798	107.492	1.24729	0.94694	0.726351	0.0346402	0	51.5627	54.1916	0.0766095	1.08575	0.0251437	0	0	-1.14535	1.20757	-0.948476	0.464848	0.0600712	NA
chr3:65729512_2_hs	chr3:65729512_2	chr3	65729781	ref	2	146.753	212.332	0.536268	0.400311	0.743843	0.0389887	0	176.641	321.973	0.861382	0.67977	0.688044	0.0255162	0	0.266227	0.725683	0.366864	0.146472	0.0128129	NA
chr3:65732248_1_hs	chr3:65732248_1	chr3	65732248	ref	1	19.3438	50.2152	1.36588	1.27594	0.546073	0	0	9.32019	11.4304	0.312091	1.34318	0.0881693	0	0	-0.967105	1.4006	-0.690495	0.309908	0.0338704	NA
chr3:65758714_2_hs	chr3:65758714_2	chr3	65758983	ref	2	53.0538	434.926	3.03185	0.566967	7.04974	5.26431	1.91926	74.5045	1030.76	3.78919	0.39376	21.1947	19.0905	16.0642	0.780358	0.611729	1.27566	0.694486	0.106287	0.405193
chr3:65784087_1_hs	chr3:65784087_1	chr3	65784087	ref	1	140.404	86.665	-0.690654	0.703864	0.486147	0	0	59.9829	31.5715	-0.929077	0.883858	0.532859	0	0	-0.2584	0.74576	-0.346492	0.137289	0.012095	NA
chr3:65784087_2_hs	chr3:65784087_2	chr3	65784356	ref	2	453.388	481.858	0.0856826	0.364926	0.089179	0	0	654.976	911.107	0.474636	0.344426	0.774205	0.0465397	0	0.384532	0.363091	1.05905	0.538237	0.0747181	NA
chr3:65811000_2_hs	chr3:65811000_2	chr3	65811269	ref	2	55.7749	65.6603	0.240265	0.993057	0.0921465	0	0	63.1521	54.384	-0.228966	0.797571	0.11123	0	0	-0.525411	0.916367	-0.573363	0.246878	0.025098	NA
chr3:65831587_1_hs	chr3:65831587_1	chr3	65831587	ref	1	162.653	224.244	0.465767	0.589836	0.366805	0	0	61.4293	90.8358	0.570341	0.737399	0.357282	0	0	0.120493	0.800134	0.150591	0.05537	0.00487957	NA
chr3:65831587_2_hs	chr3:65831587_2	chr3	65831856	ref	2	2.54807	2.86946	0.194584	1.76438	0.0399176	0	0	18.8246	29.0881	0.639011	0.942787	0.302853	0	0	0.414675	1.10884	0.373972	0.149706	0.0131613	NA
chr3:65871294_1_hs	chr3:65871294_1	chr3	65871294	ref	1	545.541	412.27	-0.402124	0.399247	0.503298	0	0	755.432	972.472	0.362777	0.401738	0.435907	0	0	0.736765	0.448903	1.64126	0.996781	0.179469	NA
chr3:65871294_2_hs	chr3:65871294_2	chr3	65871563	ref	2	541.272	1132.77	1.0639	0.60247	1.11118	0.166892	0	280.054	357.863	0.351111	0.449507	0.361768	0	0	-0.683863	0.650355	-1.05152	0.533105	0.0737889	NA
chr3:65902328_1_hs	chr3:65902328_1	chr3	65902328	ref	1	115.331	56.2365	-1.02924	0.689979	0.867172	0.0745112	0	280.668	295.233	0.0722026	0.334871	0.081294	0	0	1.06616	0.411387	2.59162	2.01988	0.540771	NA
chr3:65902328_2_hs	chr3:65902328_2	chr3	65902597	ref	2	32.6147	47.2598	0.540799	1.0341	0.221128	0	0	82.9846	75.2129	-0.141316	0.703782	0.0752772	0	0	-0.71764	0.857615	-0.836785	0.395004	0.0484612	NA
chr3:65927501_1_hs	chr3:65927501_1	chr3	65927501	ref	1	100.097	291.243	1.53634	0.665736	1.67748	0.478323	0	177.643	146.462	-0.276069	0.902253	0.119403	0	0	-1.75026	0.997618	-1.75444	1.10043	0.208259	NA
chr3:65927501_2_hs	chr3:65927501_2	chr3	65927770	ref	2	14.2085	10.5942	-0.407767	1.36791	0.115981	0	0	16.5608	12.4717	-0.400726	1.57498	0.0973652	0	0	0.0367573	1.38439	0.0265511	0.00929817	0.000558972	NA
chr3:65945973_2_hs	chr3:65945973_2	chr3	65946242	ref	2	139.358	268.538	0.940748	0.647621	0.83467	0.064632	0	170.641	364.782	1.09207	0.480304	1.63858	0.453494	0	0.1719	0.720688	0.238522	0.090724	0.00809533	NA
chr3:65953811_1_hs	chr3:65953811_1	chr3	65953811	ref	1	107.046	346.06	1.68867	0.567054	2.53735	1.11462	0	223.884	284.539	0.342806	0.361519	0.464696	0	0	-1.30757	0.619153	-2.11187	1.4597	0.310802	NA
chr3:65953811_2_hs	chr3:65953811_2	chr3	65954080	ref	2	35.6625	18.0337	-0.97085	1.35217	0.325359	0	0	52.7247	54.1242	0.0417547	1.05459	0.0139374	0	0	0.978361	1.22027	0.80176	0.373976	0.0444307	NA
chr3:66047501_1_hs	chr3:66047501_1	chr3	66047501	ref	1	10.0351	9.20833	-0.103633	1.25387	0.029593	0	0	30.2071	12.921	-1.22459	1.27312	0.473518	0	0	-1.15698	1.00249	-1.15411	0.60475	0.0871398	NA
chr3:66047501_2_hs	chr3:66047501_2	chr3	66047770	ref	2	15.3529	16.093	0.0774787	1.31994	0.0208195	0	0	13.2874	1.49006	-3.13481	2.05324	0.896813	0.0853564	0	-3.19322	1.32889	-2.40293	1.78876	0.436881	NA
chr3:66053489_1_hs	chr3:66053489_1	chr3	66053489	ref	1	1113.52	1433.38	0.363149	0.371776	0.483239	0	0	599.427	676.781	0.17412	0.274168	0.279532	0	0	-0.172527	0.30982	-0.556862	0.238356	0.0241504	NA
chr3:66053489_2_hs	chr3:66053489_2	chr3	66053758	ref	2	24.8006	42.4275	0.780581	1.06276	0.334744	0	0	11.4867	12.013	0.0747057	1.32567	0.0199691	0	0	-0.693884	1.14715	-0.604877	0.263396	0.0269486	NA
chr3:6615189_1_hs	chr3:6615189_1	chr3	6615189	ref	1	146.692	343.585	1.22401	0.462714	2.08818	0.764759	0	47.5584	141.063	1.56199	0.576348	2.17228	0.829182	0	0.337609	0.627118	0.538351	0.228902	0.0225038	NA
chr3:6615189_2_hs	chr3:6615189_2	chr3	6615458	ref	2	71.4766	110.172	0.627863	0.925105	0.303354	0	0	41.86	42.5277	0.030207	1.05849	0.0100017	0	0	-0.586813	1.13703	-0.516091	0.217677	0.0212315	NA
chr3:66153804_1_hs	chr3:66153804_1	chr3	66153804	ref	1	662.853	927.138	0.482874	0.321722	0.874908	0.0768548	0	1033.24	1006.11	-0.0395614	0.295095	0.0489771	0	0	-0.517348	0.292415	-1.76923	1.11432	0.211858	NA
chr3:66153804_2_hs	chr3:66153804_2	chr3	66154073	ref	2	102.033	57.3288	-0.825144	0.860162	0.471838	0	0	194.045	368.832	0.923076	0.70946	0.713936	0.0315645	0	1.67406	0.904647	1.85051	1.19219	0.234	NA
chr3:66200106_2_hs	chr3:66200106_2	chr3	66200375	ref	2	11.616	19.6864	0.769306	1.25164	0.268576	0	0	16.6885	4.27495	-1.95614	1.99977	0.484147	0	0	-2.69134	1.4306	-1.88126	1.22231	0.243235	NA
chr3:66343175_1_hs	chr3:66343175_1	chr3	66343175	ref	1	165.926	262.833	0.666933	0.562654	0.6273	0.0126652	0	155.865	296.191	0.930513	0.404405	1.66969	0.473073	0	0.248933	0.749111	0.332305	0.130968	0.0113962	NA
chr3:66343175_2_hs	chr3:66343175_2	chr3	66343444	ref	2	181.205	97.0192	-0.906334	0.572011	0.946588	0.10299	0	218.784	356.572	0.70064	0.597378	0.61825	0.0113006	0	1.58557	0.659072	2.40576	1.79213	0.438606	NA
chr3:66362976_1_hs	chr3:66362976_1	chr3	66362976	ref	1	377.355	755.064	0.998235	0.473936	1.45369	0.34254	0	342.162	535.344	0.643404	0.318972	1.35969	0.290995	0	-0.33107	0.462297	-0.716141	0.324309	0.0361833	NA
chr3:66362976_2_hs	chr3:66362976_2	chr3	66363245	ref	2	831.828	652.964	-0.348171	0.569702	0.26672	0	0	682.713	499.258	-0.449805	0.460061	0.483836	0	0	-0.103382	0.655073	-0.157818	0.0581904	0.00519577	NA
chr3:66372634_1_hs	chr3:66372634_1	chr3	66372634	ref	1	15.3844	3.74185	-2.0121	1.47344	0.764292	0.0438559	0	6.68028	6.34491	-0.0555716	1.61514	0.0120868	0	0	1.95905	1.30947	1.49607	0.870837	0.148294	NA
chr3:66372634_2_hs	chr3:66372634_2	chr3	66372903	ref	2	5.56228	1.62328	-1.73628	1.80229	0.474489	0	0	13.0754	11.6248	-0.159931	1.40409	0.0412861	0	0	1.54314	1.40446	1.09874	0.565622	0.079603	NA
chr3:66381638_1_hs	chr3:66381638_1	chr3	66381638	ref	1	175.54	135.656	-0.367348	0.6471	0.243935	0	0	294.242	280.378	-0.0682121	0.371116	0.0684566	0	0	0.271248	0.577569	0.469638	0.194762	0.0182313	NA
chr3:66381638_2_hs	chr3:66381638_2	chr3	66381907	ref	2	20.0778	9.32313	-1.09449	1.57057	0.313469	0	0	11.7153	12.8719	0.146693	1.53365	0.0344226	0	0	1.22833	1.40871	0.871953	0.416536	0.0518479	NA
chr3:66393757_2_hs	chr3:66393757_2	chr3	66394026	ref	2	21.7897	10.155	-1.08904	1.54609	0.317681	0	0	5.65257	0.254982	-3.96775	2.41099	1.00075	0.123407	0	-2.93394	1.50981	-1.94325	1.28412	0.258813	NA
chr3:66402201_1_hs	chr3:66402201_1	chr3	66402201	ref	1	240.765	243.155	0.0123769	0.401143	0.0108235	0	0	333.345	195.584	-0.769553	0.373145	1.40699	0.31734	0	-0.768578	0.362738	-2.11882	1.46718	0.313832	NA
chr3:66402201_2_hs	chr3:66402201_2	chr3	66402470	ref	2	126.06	106.536	-0.241257	0.608339	0.160098	0	0	42.604	50.1245	0.239971	0.776845	0.120678	0	0	0.485627	0.665888	0.729293	0.33178	0.0373993	NA
chr3:66418857_1_hs	chr3:66418857_1	chr3	66418857	ref	1	221.261	171.472	-0.367616	0.409506	0.432571	0	0	312.614	323.412	0.0512718	0.587897	0.0312823	0	0	0.443112	0.618052	0.716949	0.324767	0.0361833	NA
chr3:66418857_2_hs	chr3:66418857_2	chr3	66419126	ref	2	0	0.254982	2.71774	2.61264	0.525442	0	0	29.7121	9.52855	-1.62577	1.67428	0.479469	0	0	-4.29656	2.12885	-2.01826	1.36087	0.279719	NA
chr3:66423600_1_hs	chr3:66423600_1	chr3	66423600	ref	1	3.06966	6.28325	1.05273	1.6087	0.290006	0	0	18.1827	167.375	3.20393	0.524543	8.99626	7.13733	3.86578	2.07652	0.947778	2.19094	1.54582	0.339307	1.04427
chr3:66423600_2_hs	chr3:66423600_2	chr3	66423869	ref	2	22.4755	52.7056	1.23366	0.948492	0.713593	0.0314896	0	24.9225	130.873	2.3877	0.763158	2.75552	1.29555	0	1.11133	1.0814	1.02768	0.516981	0.0708689	NA
chr3:66428817_1_hs	chr3:66428817_1	chr3	66428817	ref	1	13.0829	21.8152	0.73816	0.962167	0.353624	0	0	8.61518	4.80374	-0.804662	1.44475	0.238405	0	0	-1.45722	1.00417	-1.45117	0.833474	0.138817	NA
chr3:66428817_2_hs	chr3:66428817_2	chr3	66429086	ref	2	6.19401	11.7714	0.936458	1.60792	0.251584	0	0	1.03077	0	-2.0898	3.21709	0.287389	0	0	-3.06793	1.79628	-1.70793	1.05725	0.194977	NA
chr3:66442389_1_hs	chr3:66442389_1	chr3	66442389	ref	1	1292.1	1496.7	0.210858	0.435395	0.201917	0	0	2030.71	2715.08	0.418301	0.477878	0.418625	0	0	0.201077	0.520161	0.386567	0.155475	0.0134854	NA
chr3:66442389_2_hs	chr3:66442389_2	chr3	66442658	ref	2	304.491	278.543	-0.126822	0.517276	0.093491	0	0	778.709	950.856	0.286371	0.351083	0.382283	0	0	0.396996	0.489479	0.811058	0.379518	0.045415	NA
chr3:66450087_2_hs	chr3:66450087_2	chr3	66450356	ref	2	1.44263	1.23508	-0.192957	2.0886	0.0332053	0	0	65.4627	44.1646	-0.560209	1.0115	0.236804	0	0	-0.379092	1.40943	-0.268968	0.103499	0.00914951	NA
chr3:66454281_1_hs	chr3:66454281_1	chr3	66454281	ref	1	9.00097	55.7003	2.63545	1.04254	1.94026	0.655791	0	5.12234	5.9073	0.221049	1.49191	0.0544268	0	0	-2.3846	1.34922	-1.76739	1.11259	0.211476	NA
chr3:66454281_2_hs	chr3:66454281_2	chr3	66454550	ref	2	185.005	163.798	-0.172521	0.526389	0.12895	0	0	212.66	260.065	0.288548	0.403908	0.323319	0	0	0.434923	0.511679	0.849993	0.403041	0.0497743	NA
chr3:66456706_1_hs	chr3:66456706_1	chr3	66456706	ref	1	9.21579	1.27491	-2.83948	2.40175	0.625062	0.0122512	0	3.71571	0	-3.93933	3.20005	0.660916	0.0199743	0	-1.12996	1.7169	-0.658139	0.292048	0.0313929	NA
chr3:66456706_2_hs	chr3:66456706_2	chr3	66456975	ref	2	1.64414	4.39089	1.44287	1.6695	0.411785	0	0	28.0604	46.3977	0.731736	0.910339	0.375193	0	0	-0.771468	1.20951	-0.637835	0.281016	0.0299713	NA
chr3:66463288_1_hs	chr3:66463288_1	chr3	66463288	ref	1	122.704	105.094	-0.219376	0.769303	0.110407	0	0	184.767	171.108	-0.115622	0.581535	0.0744806	0	0	0.0681303	0.76355	0.0892283	0.0320308	0.00256151	NA
chr3:66463288_2_hs	chr3:66463288_2	chr3	66463557	ref	2	7.62765	8.81916	0.22768	1.69197	0.0491701	0	0	6.09987	6.25752	0.0637721	1.6654	0.0134726	0	0	-0.149768	1.71416	-0.087371	0.0313412	0.00255209	NA
chr3:66468308_1_hs	chr3:66468308_1	chr3	66468308	ref	1	190.831	177.271	-0.102306	0.626672	0.0603212	0	0	144.968	184.69	0.348574	0.466833	0.341742	0	0	0.4266	0.648828	0.657493	0.291695	0.0313929	NA
chr3:66468308_2_hs	chr3:66468308_2	chr3	66468577	ref	2	162.348	120.525	-0.42528	0.763026	0.238612	0	0	299.091	236.671	-0.333943	0.523488	0.281061	0	0	0.085174	0.752795	0.113144	0.0409984	0.00350883	NA
chr3:66472872_1_hs	chr3:66472872_1	chr3	66472872	ref	1	30.7949	22.959	-0.412735	1.20257	0.135822	0	0	12.4935	3.45525	-1.8206	1.44627	0.681741	0.0241114	0	-1.39889	1.12818	-1.23995	0.667576	0.100514	NA
chr3:66472872_2_hs	chr3:66472872_2	chr3	66473141	ref	2	52.7027	41.9004	-0.335216	0.786882	0.173858	0	0	124.967	77.1946	-0.690355	0.806475	0.406726	0	0	-0.325377	0.775436	-0.419605	0.170842	0.0150648	NA
chr3:66482356_1_hs	chr3:66482356_1	chr3	66482356	ref	1	176.44	145.398	-0.280468	0.563836	0.208389	0	0	416.408	523.081	0.325841	0.42349	0.354927	0	0	0.599079	0.524027	1.14322	0.596971	0.0857591	NA
chr3:66482356_2_hs	chr3:66482356_2	chr3	66482625	ref	2	89.5747	140.34	0.652143	0.615267	0.538841	0	0	51.4891	29.9886	-0.771836	0.98823	0.361725	0	0	-1.40597	0.839026	-1.67572	1.02783	0.187943	NA
chr3:66485160_1_hs	chr3:66485160_1	chr3	66485160	ref	1	60.7726	289.392	2.24979	1.34318	1.02715	0.133437	0	97.6751	64.6935	-0.58882	0.960314	0.267788	0	0	-2.73754	1.16967	-2.34044	1.71532	0.408346	NA
chr3:66485160_2_hs	chr3:66485160_2	chr3	66485429	ref	2	5.90311	7.94355	0.452112	1.65275	0.105446	0	0	53.6033	130.257	1.28596	0.675311	1.24505	0.231267	0	0.779116	1.27763	0.609814	0.266013	0.0273519	NA
chr3:66486709_1_hs	chr3:66486709_1	chr3	66486709	ref	1	10.6287	30.3632	1.51698	1.40031	0.554914	0.000282653	0	10.7872	6.91841	-0.628849	1.4878	0.172284	0	0	-2.09075	1.49995	-1.39388	0.786869	0.127799	NA
chr3:66486709_2_hs	chr3:66486709_2	chr3	66486978	ref	2	335.473	208.208	-0.685079	0.566749	0.644462	0.0162246	0	233.663	508.085	1.11767	0.701375	0.954527	0.105737	0	1.7298	0.825317	2.09592	1.44262	0.305763	NA
chr3:66503288_1_hs	chr3:66503288_1	chr3	66503288	ref	1	27.0628	57.8289	1.10059	1.02485	0.548413	0	0	16.851	27.8477	0.730955	1.25241	0.252227	0	0	-0.402077	1.40552	-0.28607	0.110797	0.00963121	NA
chr3:66503288_2_hs	chr3:66503288_2	chr3	66503557	ref	2	49.8275	48.2647	-0.0405796	1.06287	0.0134322	0	0	128.838	308.009	1.2526	0.650284	1.267	0.242236	0	1.23503	0.937377	1.31754	0.726635	0.113209	NA
chr3:66517736_1_hs	chr3:66517736_1	chr3	66517736	ref	1	304.39	354.439	0.22236	0.369778	0.261523	0	0	349.331	263.264	-0.404623	0.454683	0.427688	0	0	-0.621062	0.467022	-1.32983	0.73619	0.115606	NA
chr3:66517736_2_hs	chr3:66517736_2	chr3	66518005	ref	2	97.66	137.557	0.497486	0.64273	0.357616	0	0	59.6077	68.589	0.206277	1.00832	0.0768054	0	0	-0.287915	0.945513	-0.304507	0.118763	0.0104829	NA
chr3:66554527_1_hs	chr3:66554527_1	chr3	66554527	ref	1	49.9382	20.4302	-1.27971	1.14551	0.578513	0.00417349	0	42.7465	46.3126	0.121693	1.23819	0.0354069	0	0	1.41521	1.22813	1.15233	0.603478	0.0867821	NA
chr3:66554527_2_hs	chr3:66554527_2	chr3	66554796	ref	2	344.86	471.205	0.449239	0.320248	0.794034	0.0514801	0	141.445	221.509	0.651039	0.627138	0.524011	0	0	0.226431	0.610703	0.370772	0.148248	0.0128998	NA
chr3:66563671_1_hs	chr3:66563671_1	chr3	66563671	ref	1	172.125	388.595	1.17078	0.6029	1.28277	0.250577	0	163.194	155.181	-0.0694422	0.81535	0.0305248	0	0	-1.1725	0.89154	-1.31513	0.72477	0.11278	NA
chr3:66563671_2_hs	chr3:66563671_2	chr3	66563940	ref	2	99.9458	36.3479	-1.45056	0.960094	0.883309	0.0803473	0	86.3728	106.192	0.301051	0.940216	0.125622	0	0	1.74161	1.00788	1.728	1.07578	0.200518	NA
chr3:66567004_1_hs	chr3:66567004_1	chr3	66567004	ref	1	83.3424	132.963	0.67754	0.590908	0.599387	0.00816238	0	273.477	339.32	0.306816	0.417426	0.33505	0	0	-0.396333	0.553429	-0.71614	0.324309	0.0361833	NA
chr3:66567004_2_hs	chr3:66567004_2	chr3	66567273	ref	2	1292.35	7937.33	2.61843	0.313114	16.2119	14.1822	11.0814	829.214	12255.6	3.88538	0.328823	31.4912	29.2665	26.3608	1.26503	0.307856	4.10915	4.40109	2.14875	3.46809
chr3:66583108_1_hs	chr3:66583108_1	chr3	66583108	ref	1	115.591	75.572	-0.60789	0.63139	0.474103	0	0	260.42	447.291	0.77648	0.565069	0.771085	0.0458589	0	1.32477	0.649945	2.03829	1.38173	0.285911	NA
chr3:66583108_2_hs	chr3:66583108_2	chr3	66583377	ref	2	8.68179	11.2469	0.386379	1.57422	0.0936032	0	0	0.923268	7.95424	3.13753	1.44727	1.52048	0.381331	0	2.74262	1.55965	1.75848	1.10421	0.209309	NA
chr3:66598086_1_hs	chr3:66598086_1	chr3	66598086	ref	1	737.419	1052.91	0.512159	0.446517	0.599673	0.00816238	0	581.435	1164.28	1.00021	0.573968	1.08937	0.158004	0	0.470731	0.622517	0.756174	0.347227	0.0397613	NA
chr3:66598086_2_hs	chr3:66598086_2	chr3	66598355	ref	2	682.493	1168	0.773847	0.432037	1.13509	0.177498	0	383.438	930.37	1.27679	0.529843	1.79686	0.556976	0	0.489116	0.578352	0.845706	0.400426	0.0493356	NA
chr3:66609942_1_hs	chr3:66609942_1	chr3	66609942	ref	1	150.263	149.582	-0.00277488	0.654083	0.00147255	0	0	98.9076	310.203	1.64481	0.699809	1.72689	0.510162	0	1.58245	0.863985	1.83157	1.17382	0.227809	NA
chr3:66609942_2_hs	chr3:66609942_2	chr3	66610211	ref	2	694.337	573.238	-0.274839	0.52574	0.221027	0	0	1306.72	1241.43	-0.0748671	0.290828	0.098624	0	0	0.177429	0.508556	0.348888	0.138362	0.0121909	NA
chr3:66673079_1_hs	chr3:66673079_1	chr3	66673079	ref	1	52.5306	29.6885	-0.815761	1.09902	0.339204	0	0	61.8938	90.341	0.549762	0.976273	0.24158	0	0	1.36987	1.09622	1.24963	0.674824	0.102113	NA
chr3:66673079_2_hs	chr3:66673079_2	chr3	66673348	ref	2	15.0035	18.4239	0.307347	1.15573	0.102213	0	0	28.5621	72.2634	1.33097	1.0911	0.652622	0.0181296	0	0.955185	1.25026	0.763988	0.351762	0.0405087	NA
chr3:66693158_1_hs	chr3:66693158_1	chr3	66693158	ref	1	5.03729	5.99444	0.275638	2.0002	0.0504177	0	0	102.367	130.173	0.350335	0.803936	0.178486	0	0	0.0246659	1.36779	0.0180334	0.00629393	0.000327504	NA
chr3:66693158_2_hs	chr3:66693158_2	chr3	66693427	ref	2	541.449	253.19	-1.09389	0.634031	1.07327	0.151821	0	492.362	325.304	-0.595837	0.627937	0.465109	0	0	0.492625	0.80074	0.615212	0.268883	0.0276974	NA
chr3:66701997_1_hs	chr3:66701997_1	chr3	66701997	ref	1	815.851	597.466	-0.447347	0.394378	0.590635	0.0062426	0	663.276	666.312	0.00381987	0.474341	0.00279948	0	0	0.40622	0.509489	0.79731	0.371334	0.0438532	NA
chr3:66701997_2_hs	chr3:66701997_2	chr3	66702266	ref	2	136.495	106.283	-0.360793	0.587877	0.26809	0	0	31.4505	24.5431	-0.34997	1.13149	0.12085	0	0	0.0370688	0.742969	0.0498928	0.0176348	0.00125056	NA
chr3:66720540_1_hs	chr3:66720540_1	chr3	66720540	ref	1	202.366	427.243	1.07655	0.365311	2.49357	1.07943	0	231.218	276.968	0.26277	0.723329	0.144846	0	0	-0.77012	0.790095	-0.974718	0.481881	0.0629375	NA
chr3:66738482_2_hs	chr3:66738482_2	chr3	66738751	ref	2	5.33727	0.439126	-3.3337	2.15139	0.916326	0.0921414	0	27.4424	52.5184	0.923277	1.08274	0.404708	0	0	4.17944	1.4921	2.80104	2.29295	0.666683	NA
chr3:66740302_1_hs	chr3:66740302_1	chr3	66740302	ref	1	31.2381	23.218	-0.417206	1.15354	0.14412	0	0	57.508	39.62	-0.527058	0.907364	0.250782	0	0	-0.11561	0.957451	-0.120747	0.0438839	0.00380049	NA
chr3:66740302_2_hs	chr3:66740302_2	chr3	66740571	ref	2	12.5231	18.3478	0.560441	1.20626	0.192322	0	0	35.5697	76.2706	1.10493	0.812143	0.760275	0.0428711	0	0.534134	1.03852	0.514322	0.216792	0.0210776	NA
chr3:66793655_1_hs	chr3:66793655_1	chr3	66793655	ref	1	93.0007	198.021	1.08373	0.737904	0.847943	0.0685568	0	136.584	111.735	-0.284383	0.675448	0.171511	0	0	-1.28883	0.861367	-1.49626	0.870998	0.14835	NA
chr3:66793655_2_hs	chr3:66793655_2	chr3	66793924	ref	2	39.6858	67.0009	0.757473	0.841198	0.434305	0	0	256.413	139.57	-0.873602	0.683649	0.696153	0.0272814	0	-1.59326	0.850465	-1.8734	1.21458	0.240531	NA
chr3:6679626_2_hs	chr3:6679626_2	chr3	6679895	ref	2	416.675	243.419	-0.773429	0.747578	0.521628	0	0	354.165	486.955	0.455717	0.466018	0.483959	0	0	1.18276	0.764824	1.54644	0.913648	0.158801	NA
chr3:66797997_1_hs	chr3:66797997_1	chr3	66797997	ref	1	57.0895	82.7348	0.534501	0.601844	0.426567	0	0	26.5099	23.9222	-0.136275	1.15457	0.0428512	0	0	-0.617184	0.786584	-0.784639	0.363848	0.0424057	NA
chr3:66797997_2_hs	chr3:66797997_2	chr3	66798266	ref	2	243.952	142.638	-0.769348	0.612603	0.679513	0.0236024	0	219.731	184.241	-0.250204	0.648708	0.155074	0	0	0.521968	0.741077	0.704337	0.317653	0.0350756	NA
chr3:66822096_1_hs	chr3:66822096_1	chr3	66822096	ref	1	629.51	429.914	-0.547686	0.488358	0.581563	0.00470096	0	1246.32	2686.17	1.10779	0.585082	1.23428	0.225882	0	1.61093	0.82427	1.95437	1.29535	0.26214	NA
chr3:66822096_2_hs	chr3:66822096_2	chr3	66822365	ref	2	75.0945	42.38	-0.8198	0.933664	0.420309	0	0	156.042	179.992	0.20791	0.916499	0.0859009	0	0	1.00723	1.06894	0.942272	0.460857	0.0594119	NA
chr3:66828245_1_hs	chr3:66828245_1	chr3	66828245	ref	1	389.775	297.095	-0.38903	0.411597	0.462721	0	0	888.815	1168.64	0.393265	0.50866	0.3571	0	0	0.741843	0.532955	1.39194	0.785315	0.12739	NA
chr3:66828245_2_hs	chr3:66828245_2	chr3	66828514	ref	2	488.118	500.159	0.0366206	0.578256	0.0225031	0	0	457.019	322.115	-0.502396	0.652014	0.355576	0	0	-0.525109	0.798157	-0.657902	0.291918	0.0313929	NA
chr3:66938383_1_hs	chr3:66938383_1	chr3	66938383	ref	1	200.416	356.69	0.827246	0.559219	0.856787	0.0710923	0	253.632	188.828	-0.421936	0.452323	0.454801	0	0	-1.19972	0.600936	-1.99641	1.33829	0.273123	NA
chr3:66938383_2_hs	chr3:66938383_2	chr3	66938652	ref	2	33.9923	30.6884	-0.141269	1.22995	0.0416473	0	0	8.06778	11.864	0.569055	1.28321	0.182149	0	0	0.689973	1.40236	0.49201	0.205712	0.0197242	NA
chr3:66978655_1_hs	chr3:66978655_1	chr3	66978655	ref	1	127.381	107.646	-0.238022	0.81797	0.112913	0	0	267.908	225.646	-0.24467	0.709943	0.136457	0	0	-0.0120787	0.938056	-0.0128763	0.0044848	0.000164382	NA
chr3:66978655_2_hs	chr3:66978655_2	chr3	66978924	ref	2	197.952	127.915	-0.630403	0.474795	0.734559	0.0364071	0	120.461	94.1117	-0.353745	0.686781	0.21717	0	0	0.302004	0.5895	0.512304	0.215784	0.0209976	NA
chr3:66988993_1_hs	chr3:66988993_1	chr3	66988993	ref	1	7.92374	123.507	3.95622	1.00101	4.11111	2.49369	0	58.2908	398.694	2.77018	0.588386	5.60199	3.88632	0.471508	-1.16355	1.05854	-1.0992	0.565941	0.0796436	0.317907
chr3:67018529_1_hs	chr3:67018529_1	chr3	67018529	ref	1	0.210364	0.235067	0.761886	2.55838	0.115853	0	0	0.614986	2.27471	1.94395	2.1231	0.44386	0	0	1.24988	2.44182	0.511862	0.215563	0.0209976	NA
chr3:67018529_2_hs	chr3:67018529_2	chr3	67018798	ref	2	36.814	29.8408	-0.295597	1.12867	0.100508	0	0	53.4111	62.6559	0.234433	1.00934	0.0881328	0	0	0.520556	1.09578	0.475055	0.197399	0.0185768	NA
chr3:67044234_1_hs	chr3:67044234_1	chr3	67044234	ref	1	314.004	505.464	0.683834	0.379192	1.14675	0.183111	0	299.481	451.164	0.588675	0.381658	0.91019	0.0901868	0	-0.0909261	0.399997	-0.227317	0.0860922	0.00781287	NA
chr3:67090475_1_hs	chr3:67090475_1	chr3	67090475	ref	1	201.009	543.272	1.43507	0.341287	4.58297	2.92724	0	416.538	622.095	0.580516	0.408064	0.810092	0.0563871	0	-0.833103	0.490966	-1.69686	1.0471	0.192431	0.662014
chr3:67090475_2_hs	chr3:67090475_2	chr3	67090744	ref	2	51.5235	113.532	1.13699	0.702588	0.976332	0.113885	0	25.4924	30.1761	0.252135	0.936636	0.103594	0	0	-0.838136	0.835046	-1.0037	0.500969	0.0672627	NA
chr3:67094550_1_hs	chr3:67094550_1	chr3	67094550	ref	1	227.853	179.548	-0.340816	0.698679	0.20364	0	0	216.589	195.495	-0.145931	0.415529	0.139397	0	0	0.180575	0.684945	0.263635	0.101241	0.00914951	NA
chr3:67094550_2_hs	chr3:67094550_2	chr3	67094819	ref	2	37.9032	13.5403	-1.4868	1.18476	0.678813	0.023533	0	4.77919	1.01993	-2.19387	2.41756	0.438711	0	0	-0.722186	1.34908	-0.535319	0.227363	0.0223658	NA
chr3:67109554_1_hs	chr3:67109554_1	chr3	67109554	ref	1	28.0355	19.5984	-0.505975	1.35995	0.148831	0	0	13.3171	10.0794	-0.394952	1.70912	0.0876457	0	0	0.0731684	1.52603	0.0479468	0.0169339	0.00119903	NA
chr3:67109554_2_hs	chr3:67109554_2	chr3	67109823	ref	2	116.347	120.272	0.0488042	0.512196	0.0342862	0	0	30.2293	25.4755	-0.237661	1.2431	0.0714088	0	0	-0.232416	0.871575	-0.266662	0.102522	0.00914951	NA
chr3:67113684_1_hs	chr3:67113684_1	chr3	67113684	ref	1	146.489	148.717	0.0256034	0.741741	0.0121264	0	0	170.124	237.005	0.473333	0.686286	0.309466	0	0	0.388278	0.904335	0.429352	0.17544	0.0156141	NA
chr3:67113684_2_hs	chr3:67113684_2	chr3	67113953	ref	2	218.09	165.911	-0.391404	0.785359	0.208858	0	0	392.287	312.346	-0.330365	0.417595	0.367666	0	0	0.0303971	0.773863	0.0392796	0.0138253	0.00101174	NA
chr3:67216570_1_hs	chr3:67216570_1	chr3	67216570	ref	1	69.6154	85.8693	0.307286	0.753204	0.165392	0	0	97.9338	58.6999	-0.733589	1.01276	0.328961	0	0	-1.02314	0.938856	-1.08977	0.559384	0.07852	NA
chr3:67433140_1_hs	chr3:67433140_1	chr3	67433140	ref	1	33.5619	35.3834	0.0816501	1.11526	0.0261162	0	0	91.0851	106.708	0.231954	0.861174	0.103659	0	0	0.139444	1.06702	0.130685	0.0476802	0.004106	NA
chr3:67433140_2_hs	chr3:67433140_2	chr3	67433409	ref	2	474.43	359.296	-0.399437	0.31155	0.699385	0.0279895	0	865.948	588.153	-0.556168	0.455658	0.65317	0.0182916	0	-0.141164	0.459341	-0.307318	0.119986	0.0105527	NA
chr3:67461372_2_hs	chr3:67461372_2	chr3	67461641	ref	2	23.663	31.2303	0.406346	0.891881	0.187974	0	0	141.304	71.1709	-0.983922	0.75348	0.717587	0.0324626	0	-1.37646	0.772499	-1.78182	1.12622	0.21441	NA
chr3:67518464_1_hs	chr3:67518464_1	chr3	67518464	ref	1	33.1857	26.2528	-0.328412	0.902658	0.145095	0	0	119.096	447.433	1.90972	1.72088	0.573303	0.00318684	0	2.19942	1.47933	1.48676	0.863033	0.146129	NA
chr3:67518464_2_hs	chr3:67518464_2	chr3	67518733	ref	2	21.2083	36.8521	0.803386	1.1576	0.311867	0	0	22.9642	48.6377	1.08928	1.06676	0.512581	0	0	0.283432	1.23834	0.228881	0.0867365	0.00781287	NA
chr3:67594995_1_hs	chr3:67594995_1	chr3	67594995	ref	1	507.845	499.182	-0.0262281	0.296604	0.0317336	0	0	566.552	715.348	0.33504	0.299434	0.57975	0.0043977	0	0.361029	0.243215	1.4844	0.861059	0.145469	NA
chr3:67594995_2_hs	chr3:67594995_2	chr3	67595264	ref	2	684.454	514.332	-0.413258	0.305647	0.753623	0.0415674	0	484.256	277.833	-0.798368	0.514293	0.918738	0.0930894	0	-0.361276	0.471155	-0.766788	0.353393	0.0407863	NA
chr3:67619958_2_hs	chr3:67619958_2	chr3	67620227	ref	2	724.968	61946.9	6.41692	0.259844	133.92	131.014	128.79	582.426	52445.7	6.49252	0.287894	111.889	109.125	106.759	0.0745062	0.267958	0.278052	0.107364	0.00943741	0.0484693
chr3:67804868_1_hs	chr3:67804868_1	chr3	67804868	ref	1	433.271	323.199	-0.420435	0.43726	0.473286	0	0	99.2677	40.6699	-1.28526	0.818581	0.934085	0.0989321	0	-0.86089	0.576114	-1.49431	0.869358	0.148046	NA
chr3:67804868_2_hs	chr3:67804868_2	chr3	67805137	ref	2	162.501	156.027	-0.0556574	0.563786	0.0355707	0	0	23.31	30.2628	0.379514	1.56183	0.0925828	0	0	0.423289	1.19451	0.354361	0.14082	0.0124616	NA
chr3:67897294_1_hs	chr3:67897294_1	chr3	67897294	ref	1	14.5422	35.2207	1.28084	1.248	0.51607	0	0	21.8308	13.3484	-0.692737	1.23381	0.240724	0	0	-1.9431	1.2544	-1.54902	0.915868	0.159134	NA
chr3:67897294_2_hs	chr3:67897294_2	chr3	67897563	ref	2	416.916	293.838	-0.50154	0.478081	0.531437	0	0	425.081	384.821	-0.143186	0.445661	0.126103	0	0	0.337913	0.540041	0.625716	0.274496	0.0288365	NA
chr3:67915984_1_hs	chr3:67915984_1	chr3	67915984	ref	1	131.669	337.413	1.353	0.665176	1.3773	0.30076	0	183.256	181.689	-0.00820339	0.501841	0.00570138	0	0	-1.29815	0.749857	-1.7312	1.07875	0.201399	NA
chr3:67915984_2_hs	chr3:67915984_2	chr3	67916253	ref	2	536.119	1077.11	1.00631	0.422941	1.76082	0.532453	0	264.037	237.984	-0.147161	0.485698	0.118103	0	0	-1.1287	0.505761	-2.23169	1.59116	0.355657	NA
chr3:67921194_1_hs	chr3:67921194_1	chr3	67921194	ref	1	173.124	293.333	0.755942	0.443417	1.05438	0.144052	0	236.797	209.615	-0.174074	0.371675	0.194136	0	0	-0.900146	0.426012	-2.11296	1.46087	0.311317	NA
chr3:67921194_2_hs	chr3:67921194_2	chr3	67921463	ref	2	209.598	361.814	0.783283	0.544141	0.82387	0.0609485	0	184.331	195.695	0.08251	0.576852	0.0524376	0	0	-0.678582	0.674624	-1.00587	0.502408	0.0674278	NA
chr3:67987432_1_hs	chr3:67987432_1	chr3	67987432	ref	1	15.114	37.8927	1.32924	1.37595	0.476232	0	0	51.669	29.5325	-0.797992	1.11926	0.322513	0	0	-2.08006	1.40081	-1.4849	0.861474	0.145469	NA
chr3:67987432_2_hs	chr3:67987432_2	chr3	67987701	ref	2	180.786	153.214	-0.234558	0.667594	0.139466	0	0	256.292	304.037	0.246197	0.36347	0.302611	0	0	0.450935	0.627004	0.719191	0.326037	0.0364082	NA
chr3:68010101_1_hs	chr3:68010101_1	chr3	68010101	ref	1	84.7937	78.938	-0.0990589	0.962808	0.0371318	0	0	22.8666	10.9865	-1.03892	1.21746	0.405095	0	0	-0.919397	0.994696	-0.924299	0.449368	0.0579219	NA
chr3:68010101_2_hs	chr3:68010101_2	chr3	68010370	ref	2	99.8571	148.954	0.573655	0.524113	0.562686	0.00165084	0	155.042	129.782	-0.252163	0.718529	0.139284	0	0	-0.793105	0.716175	-1.10742	0.571681	0.0810541	NA
chr3:68062995_1_hs	chr3:68062995_1	chr3	68062995	ref	1	209.729	227.271	0.11631	0.436799	0.102359	0	0	161.852	127.07	-0.350701	0.492553	0.321973	0	0	-0.4734	0.454626	-1.0413	0.526166	0.0725916	NA
chr3:68062995_2_hs	chr3:68062995_2	chr3	68063264	ref	2	104.379	68.3756	-0.606063	0.981328	0.270153	0	0	29.3881	91.5974	1.64467	0.693956	1.74987	0.525605	0	2.21485	0.955749	2.3174	1.68863	0.397052	NA
chr3:6808049_1_hs	chr3:6808049_1	chr3	6808049	ref	1	195.2	167.672	-0.221836	0.556604	0.161011	0	0	676.987	422.924	-0.676911	0.5817	0.611624	0.0103228	0	-0.428837	0.681874	-0.62891	0.276209	0.0292189	NA
chr3:6808049_2_hs	chr3:6808049_2	chr3	6808318	ref	2	113.47	207.454	0.873105	0.51839	1.03559	0.136664	0	194.277	180.292	-0.104251	0.546096	0.0712957	0	0	-0.965312	0.6383	-1.51232	0.884547	0.151458	NA
chr3:68089056_1_hs	chr3:68089056_1	chr3	68089056	ref	1	159.077	165.655	0.0556994	0.561201	0.0357689	0	0	134.897	129.932	-0.051961	0.502967	0.0372909	0	0	-0.0941389	0.557179	-0.168956	0.0625669	0.00561428	NA
chr3:68089056_2_hs	chr3:68089056_2	chr3	68089325	ref	2	250.697	254.043	0.014079	0.527371	0.00934961	0	0	79.2089	125.203	0.664442	0.753695	0.422503	0	0	0.686306	0.767924	0.893715	0.430071	0.05452	NA
chr3:68134877_1_hs	chr3:68134877_1	chr3	68134877	ref	1	443.194	478.347	0.111628	0.389291	0.111087	0	0	362.329	563.044	0.636572	0.474278	0.745853	0.039583	0	0.510737	0.519967	0.98225	0.486813	0.0641236	NA
chr3:68134877_2_hs	chr3:68134877_2	chr3	68135146	ref	2	28.6561	37.8692	0.408088	1.10974	0.146867	0	0	108.167	117.91	0.127475	0.590758	0.0813627	0	0	-0.284174	0.854406	-0.332598	0.131098	0.0113962	NA
chr3:68212555_1_hs	chr3:68212555_1	chr3	68212555	ref	1	123.346	189.083	0.614272	0.454597	0.752969	0.041309	0	382.96	540.171	0.493512	0.34707	0.809543	0.0561384	0	-0.131063	0.423478	-0.309491	0.120934	0.010701	NA
chr3:68212555_2_hs	chr3:68212555_2	chr3	68212824	ref	2	113.556	122.783	0.116076	0.777444	0.0548698	0	0	16.7129	11.6226	-0.510783	1.29809	0.158666	0	0	-0.592226	0.992219	-0.59687	0.259168	0.0264151	NA
chr3:68287588_2_hs	chr3:68287588_2	chr3	68287857	ref	2	574.919	502.967	-0.194989	0.337648	0.249024	0	0	287.566	444.112	0.628138	0.399596	0.935669	0.0992955	0	0.825836	0.394853	2.0915	1.43791	0.304458	NA
chr3:68403307_1_hs	chr3:68403307_1	chr3	68403307	ref	1	144.865	132.319	-0.126316	0.661992	0.0712598	0	0	80.7108	67.3653	-0.261488	0.714097	0.146161	0	0	-0.149734	0.725378	-0.206423	0.0775544	0.00714477	NA
chr3:68403307_2_hs	chr3:68403307_2	chr3	68403576	ref	2	209.141	224.611	0.10559	0.508459	0.0780594	0	0	252.617	371.576	0.558354	0.339664	0.999095	0.12268	0	0.447346	0.497718	0.898796	0.433255	0.0551196	NA
chr3:68972329_1_hs	chr3:68972329_1	chr3	68972329	ref	1	3.36463	11.985	1.83864	1.73439	0.538957	0	0	13.0951	13.2763	0.0347663	1.25147	0.00973342	0	0	-1.76863	1.50637	-1.1741	0.619145	0.0899891	NA
chr3:68999359_1_hs	chr3:68999359_1	chr3	68999359	ref	1	229.125	312.886	0.451856	0.646129	0.314843	0	0	229.138	222.649	-0.0379587	0.544768	0.0248213	0	0	-0.490887	0.769739	-0.637731	0.28096	0.0299713	NA
chr3:69005564_1_hs	chr3:69005564_1	chr3	69005564	ref	1	362.981	589.177	0.695775	0.580923	0.63633	0.0141928	0	412.885	826.336	1.00014	1.06683	0.457786	0	0	0.290071	1.01062	0.287023	0.111206	0.0096672	NA
chr3:69009290_1_hs	chr3:69009290_1	chr3	69009290	ref	1	90.0104	158.484	0.819541	0.685993	0.634114	0.0139674	0	168.603	381.165	1.17393	0.540925	1.52303	0.382834	0	0.305724	0.767454	0.398362	0.160922	0.0141267	NA
chr3:69082530_1_hs	chr3:69082530_1	chr3	69082530	ref	1	162.572	114.785	-0.499022	0.893623	0.23916	0	0	142.349	166.684	0.230858	0.652098	0.140669	0	0	0.693765	0.955266	0.726253	0.330048	0.0371682	NA
chr3:69094184_1_hs	chr3:69094184_1	chr3	69094184	ref	1	82.8914	41.0886	-1.00846	1.13432	0.427154	0	0	36.5053	39.0646	0.103707	0.793025	0.0477142	0	0	1.08825	0.942468	1.15468	0.605163	0.0871425	NA
chr3:69094184_2_hs	chr3:69094184_2	chr3	69094453	ref	2	117.639	139.877	0.245215	0.500329	0.204774	0	0	300.065	278.272	-0.113169	0.404091	0.108221	0	0	-0.355709	0.42892	-0.829312	0.390483	0.0473154	NA
chr3:69111393_1_hs	chr3:69111393_1	chr3	69111393	ref	1	22.3663	17.051	-0.384907	1.5123	0.0974009	0	0	23.7281	11.3747	-1.05104	1.50252	0.314951	0	0	-0.665419	1.48053	-0.449446	0.185014	0.0169719	NA
chr3:69111393_2_hs	chr3:69111393_2	chr3	69111662	ref	2	179.864	125.232	-0.517949	0.677985	0.351743	0	0	230.388	412.286	0.836471	0.389173	1.50023	0.369285	0	1.31969	0.599974	2.19959	1.55539	0.342635	NA
chr3:69161596_1_hs	chr3:69161596_1	chr3	69161596	ref	1	173.69	124.658	-0.473931	0.732162	0.286143	0	0	80.042	80.5512	0.0130911	0.679664	0.00672569	0	0	0.476743	0.774011	0.615939	0.26927	0.0277437	NA
chr3:69161596_2_hs	chr3:69161596_2	chr3	69161865	ref	2	444.712	584.776	0.392495	0.329074	0.632688	0.0135945	0	354.604	299.39	-0.241885	0.639711	0.151599	0	0	-0.593018	0.638665	-0.928527	0.45206	0.0582834	NA
chr3:69226008_1_hs	chr3:69226008_1	chr3	69226008	ref	1	41.8078	37.4104	-0.155275	1.03671	0.055053	0	0	31.9832	43.8214	0.460467	1.00126	0.190038	0	0	0.611029	1.06954	0.5713	0.245807	0.025054	NA
chr3:69226008_2_hs	chr3:69226008_2	chr3	69226277	ref	2	22.9111	20.2378	-0.17043	1.26384	0.04928	0	0	29.9355	55.6348	0.90015	0.880914	0.513063	0	0	1.07247	1.13171	0.947658	0.464322	0.0600115	NA
chr3:69231886_1_hs	chr3:69231886_1	chr3	69231886	ref	1	480.233	874.443	0.862594	0.479319	1.14315	0.181574	0	626.611	838.357	0.418769	0.297177	0.799181	0.0528389	0	-0.41613	0.456549	-0.911468	0.441233	0.0562476	NA
chr3:69231886_2_hs	chr3:69231886_2	chr3	69232155	ref	2	38.8552	16.3726	-1.23605	1.29156	0.470372	0	0	29.4947	31.7871	0.116527	1.34325	0.0311109	0	0	1.34571	1.35113	0.995988	0.495861	0.0662322	NA
chr3:69249775_1_hs	chr3:69249775_1	chr3	69249775	ref	1	31.052	79.1732	1.35048	0.638608	1.46277	0.347589	0	57.4109	36.4174	-0.651736	1.11936	0.251499	0	0	-1.9547	0.887281	-2.20303	1.5592	0.343823	NA
chr3:69249775_2_hs	chr3:69249775_2	chr3	69250044	ref	2	127.563	182.936	0.523225	0.803414	0.288291	0	0	432.458	1041.69	1.26687	0.336761	3.77314	2.18913	0	0.710877	0.764703	0.929612	0.452752	0.0584062	0.246348
chr3:6928282_1_hs	chr3:6928282_1	chr3	6928282	ref	1	234.405	181.36	-0.367629	0.813576	0.186176	0	0	258.441	186.655	-0.466573	0.650913	0.324681	0	0	-0.100629	0.922913	-0.109035	0.039446	0.00342031	NA
chr3:6928282_2_hs	chr3:6928282_2	chr3	6928551	ref	2	20.4274	38.9296	0.937209	1.11288	0.398261	0	0	105.109	183.121	0.805156	0.559434	0.823664	0.0609258	0	-0.128155	1.03487	-0.123837	0.0450609	0.00395497	NA
chr3:69282952_1_hs	chr3:69282952_1	chr3	69282952	ref	1	198.567	1490.74	2.90939	0.364976	14.8045	12.8013	9.67406	131.047	461.11	1.81646	0.649464	2.28734	0.918055	0	-1.08255	0.687337	-1.57499	0.938329	0.165121	0.577773
chr3:69282952_2_hs	chr3:69282952_2	chr3	69283221	ref	2	31.8305	55.957	0.815136	0.680553	0.636365	0.0141928	0	145.371	175.619	0.266795	0.500731	0.226094	0	0	-0.567164	0.546757	-1.03732	0.52348	0.0721309	NA
chr3:69289918_2_hs	chr3:69289918_2	chr3	69290187	ref	2	545.645	1073.71	0.974954	0.541156	1.14505	0.182442	0	624.102	443.445	-0.491402	0.327462	0.874683	0.0768054	0	-1.41796	0.539941	-2.62614	2.06369	0.561247	NA
chr3:69293294_1_hs	chr3:69293294_1	chr3	69293294	ref	1	427.474	717.419	0.745285	0.30225	1.86419	0.602471	0	20.567	63.2896	1.62812	0.768167	1.46789	0.350666	0	0.900909	0.601471	1.49784	0.872331	0.14873	NA
chr3:69293294_2_hs	chr3:69293294_2	chr3	69293563	ref	2	81.4261	231.632	1.50196	0.59376	1.94233	0.657149	0	96.0187	447.661	2.22354	0.459133	5.89295	4.15989	0.762471	0.772451	0.664538	1.16239	0.610696	0.0881231	0.348687
chr3:69305805_1_hs	chr3:69305805_1	chr3	69305805	ref	1	99.3302	101.359	0.0326229	0.950983	0.0120503	0	0	119.643	287.118	1.25771	0.68687	1.17335	0.195878	0	1.14258	1.00281	1.13938	0.594237	0.0852496	NA
chr3:69305805_2_hs	chr3:69305805_2	chr3	69306074	ref	2	33.6604	27.6814	-0.275883	1.16005	0.0904327	0	0	41.7186	25.3608	-0.708952	0.976486	0.329917	0	0	-0.423608	1.00817	-0.420175	0.17111	0.0151191	NA
chr3:69309636_2_hs	chr3:69309636_2	chr3	69309905	ref	2	155.662	112.349	-0.46645	0.79402	0.254223	0	0	30.3359	20.8861	-0.528955	1.16626	0.186984	0	0	-0.0412318	0.949999	-0.0434019	0.0153012	0.00113813	NA
chr3:69321783_1_hs	chr3:69321783_1	chr3	69321783	ref	1	25.4523	12.7105	-0.98572	1.28133	0.354853	0	0	40.5928	24.8531	-0.697564	1.1338	0.268901	0	0	0.276983	1.0473	0.264474	0.101596	0.00914951	NA
chr3:69321783_2_hs	chr3:69321783_2	chr3	69322052	ref	2	713.767	601.983	-0.244343	0.309348	0.366929	0	0	650.965	514.721	-0.336452	0.345322	0.481617	0	0	-0.0850897	0.344361	-0.247095	0.0942932	0.00842135	NA
chr3:69327139_1_hs	chr3:69327139_1	chr3	69327139	ref	1	185.849	153.125	-0.27671	0.538199	0.216701	0	0	168.058	228.107	0.443615	0.585827	0.347848	0	0	0.709384	0.698518	1.01556	0.508861	0.0689308	NA
chr3:69327139_2_hs	chr3:69327139_2	chr3	69327408	ref	2	77.048	123.956	0.683276	0.472188	0.830076	0.0630111	0	69.4285	122.693	0.82422	0.938582	0.420376	0	0	0.178779	0.903064	0.197969	0.0741367	0.00691425	NA
chr3:69353803_1_hs	chr3:69353803_1	chr3	69353803	ref	1	267.749	355.771	0.406333	0.403874	0.502555	0	0	198.811	244.109	0.294746	0.355909	0.389781	0	0	-0.0991728	0.399243	-0.248402	0.0948395	0.00846247	NA
chr3:69359067_1_hs	chr3:69359067_1	chr3	69359067	ref	1	406.098	360.804	-0.170243	0.319257	0.226314	0	0	292.497	182.94	-0.674853	0.88104	0.352919	0	0	-0.484013	0.773589	-0.625672	0.274472	0.0288365	NA
chr3:69359067_2_hs	chr3:69359067_2	chr3	69359336	ref	2	109.059	108.33	-0.0129886	0.681758	0.00665199	0	0	245.921	206.115	-0.254866	0.426341	0.259658	0	0	-0.236293	0.604737	-0.390737	0.157396	0.0137515	NA
chr3:69369986_1_hs	chr3:69369986_1	chr3	69369986	ref	1	103.837	90.3138	-0.196978	0.979289	0.0754177	0	0	182.324	252.913	0.472836	0.3547	0.738707	0.037495	0	0.631795	0.792733	0.796984	0.371141	0.0438283	NA
chr3:69369986_2_hs	chr3:69369986_2	chr3	69370255	ref	2	3.17611	1.48395	-1.04397	2.03519	0.216111	0	0	585.413	542.704	-0.108053	0.298722	0.14414	0	0	0.755769	0.702815	1.07535	0.549413	0.0764695	NA
chr3:69380311_2_hs	chr3:69380311_2	chr3	69380580	ref	2	432.204	478.057	0.142272	0.37298	0.153124	0	0	393.108	467.707	0.246899	0.52039	0.197104	0	0	0.0830831	0.532221	0.156106	0.0575211	0.00517615	NA
chr3:69405790_1_hs	chr3:69405790_1	chr3	69405790	ref	1	19.6903	43.307	1.14413	0.879925	0.713294	0.0314512	0	3.80665	1.01993	-1.86473	2.41929	0.35572	0	0	-3.02287	1.38338	-2.18513	1.53942	0.33702	NA
chr3:69408609_1_hs	chr3:69408609_1	chr3	69408609	ref	1	1053.89	1148.22	0.122125	0.490467	0.0950882	0	0	1562.39	1475.09	-0.0840884	0.35545	0.0899142	0	0	-0.192982	0.488197	-0.395294	0.159501	0.0140992	NA
chr3:69408609_2_hs	chr3:69408609_2	chr3	69408878	ref	2	208.973	142.72	-0.546388	0.564882	0.477016	0	0	65.3569	36.5955	-0.831104	1.10811	0.343667	0	0	-0.265756	0.807664	-0.329043	0.129524	0.0112685	NA
chr3:69409971_1_hs	chr3:69409971_1	chr3	69409971	ref	1	0.721372	0	-1.57023	3.22727	0.203025	0	0	21.2027	36.1107	0.772857	1.15251	0.298878	0	0	2.33446	1.73012	1.3493	0.751437	0.119369	NA
chr3:69409971_2_hs	chr3:69409971_2	chr3	69410240	ref	2	387.832	437.281	0.16939	0.458154	0.147771	0	0	259.444	182.11	-0.50668	0.49493	0.514339	0	0	-0.628094	0.531412	-1.18194	0.624828	0.0914582	NA
chr3:69445011_1_hs	chr3:69445011_1	chr3	69445011	ref	1	233.671	210.311	-0.148968	0.655412	0.0860808	0	0	84.7438	71.6413	-0.23761	0.637222	0.14921	0	0	-0.0991351	0.714626	-0.138723	0.0507715	0.00437157	NA
chr3:69504170_1_hs	chr3:69504170_1	chr3	69504170	ref	1	46.8301	36.7693	-0.349611	1.05705	0.130277	0	0	107.011	236.215	1.13634	0.571257	1.33087	0.27535	0	1.44735	0.913902	1.5837	0.945919	0.167272	NA
chr3:69504170_2_hs	chr3:69504170_2	chr3	69504439	ref	2	28.8412	50.2902	0.806259	1.11662	0.327659	0	0	10.8747	4.16045	-1.35755	1.45187	0.456218	0	0	-2.15444	1.27815	-1.68559	1.03681	0.189817	NA
chr3:69510632_2_hs	chr3:69510632_2	chr3	69510901	ref	2	183.513	170.272	-0.103186	0.554077	0.069426	0	0	251.001	262.189	0.0664015	0.459901	0.0529592	0	0	0.162412	0.598743	0.271256	0.10447	0.0092479	NA
chr3:69549784_1_hs	chr3:69549784_1	chr3	69549784	ref	1	41.3309	69.6151	0.757208	0.974131	0.359546	0	0	35.6603	185.697	2.37606	0.729576	2.94812	1.46007	0	1.55283	1.03262	1.50378	0.877328	0.149844	NA
chr3:69549784_2_hs	chr3:69549784_2	chr3	69550053	ref	2	0.667374	0	-1.45532	3.23005	0.185546	0	0	4.03017	1.10486	-1.7853	2.40229	0.339721	0	0	-0.280768	3.48427	-0.0805815	0.0288287	0.00210391	NA
chr3:69649544_1_hs	chr3:69649544_1	chr3	69649544	ref	1	513.203	573.945	0.162657	0.385334	0.172025	0	0	374.159	376.882	0.00616358	0.426789	0.0050332	0	0	-0.187173	0.452236	-0.413884	0.168156	0.0148416	NA
chr3:69649544_2_hs	chr3:69649544_2	chr3	69649813	ref	2	77.8055	42.5636	-0.86363	1.03807	0.392079	0	0	196.963	250.129	0.339537	0.583145	0.251504	0	0	1.14716	0.80106	1.43205	0.817783	0.135615	NA
chr3:69678310_2_hs	chr3:69678310_2	chr3	69678579	ref	2	22.2392	34.4369	0.628827	1.02787	0.267054	0	0	7.58321	7.40276	-0.0208197	1.70054	0.00426314	0	0	-0.568534	1.27678	-0.445289	0.183023	0.0166439	NA
chr3:69691078_1_hs	chr3:69691078_1	chr3	69691078	ref	1	163.383	365.218	1.15632	0.46969	1.85946	0.59917	0	69.202	307.94	2.14993	0.726709	2.50977	1.09237	0	0.970739	0.813005	1.19401	0.633627	0.093476	NA
chr3:69784842_1_hs	chr3:69784842_1	chr3	69784842	ref	1	604.594	559.834	-0.108797	0.381486	0.11042	0	0	385.35	452.398	0.230604	0.334219	0.30962	0	0	0.324601	0.391441	0.829247	0.390444	0.0473047	NA
chr3:69784842_2_hs	chr3:69784842_2	chr3	69785111	ref	2	403.324	264.895	-0.604053	0.363093	1.01689	0.129499	0	170.703	87.6843	-0.957431	0.686329	0.787773	0.0499403	0	-0.338999	0.534525	-0.634207	0.279059	0.029696	NA
chr3:69787366_1_hs	chr3:69787366_1	chr3	69787366	ref	1	66.2081	67.2594	0.0262828	1.059	0.00868542	0	0	12.6603	14.6268	0.220068	1.67022	0.0480927	0	0	0.204003	1.45706	0.14001	0.051268	0.00444156	NA
chr3:69787366_2_hs	chr3:69787366_2	chr3	69787635	ref	2	97.1283	106.422	0.129971	0.504479	0.0987113	0	0	51.8741	74.2269	0.509407	0.717997	0.32055	0	0	0.351583	0.598445	0.587494	0.254245	0.0258024	NA
chr3:69838144_2_hs	chr3:69838144_2	chr3	69838413	ref	2	674.313	675.118	0.00303917	0.496159	0.00212774	0	0	654.891	875.766	0.4193	0.320905	0.718188	0.0327032	0	0.40932	0.50615	0.808693	0.378105	0.0451536	NA
chr3:69865837_1_hs	chr3:69865837_1	chr3	69865837	ref	1	36.7723	28.9129	-0.346913	0.895143	0.155927	0	0	0.0644758	0	1.4193	3.35245	0.172611	0	0	1.76229	1.67854	1.0499	0.531998	0.0736863	NA
chr3:69887989_1_hs	chr3:69887989_1	chr3	69887989	ref	1	332.594	297.329	-0.159044	0.570868	0.107598	0	0	302.257	342.654	0.178759	0.322923	0.236665	0	0	0.313706	0.560623	0.559567	0.239748	0.0243722	NA
chr3:69887989_2_hs	chr3:69887989_2	chr3	69888258	ref	2	0.304263	0	-0.325915	3.27292	0.0358921	0	0	0.158263	0	0.611455	3.34188	0.0681234	0	0	0.981545	2.54525	0.385638	0.155048	0.0134411	NA
chr3:69890173_1_hs	chr3:69890173_1	chr3	69890173	ref	1	3.05925	1.08755	-1.41494	1.83934	0.354838	0	0	1.26236	0.968388	-0.345976	2.11481	0.0604566	0	0	1.02982	1.58786	0.648555	0.286824	0.0308017	NA
chr3:69890173_2_hs	chr3:69890173_2	chr3	69890442	ref	2	59.6281	76.5961	0.366915	0.837036	0.179712	0	0	131.424	205.241	0.643878	1.42092	0.186788	0	0	0.273397	1.11028	0.246241	0.0939366	0.00840496	NA
chr3:6989552_1_hs	chr3:6989552_1	chr3	6989552	ref	1	22.4203	25.4867	0.19225	1.09292	0.0653152	0	0	1.09858	2.14698	1.01167	2.02918	0.208949	0	0	0.906282	1.45717	0.621947	0.272478	0.0282959	NA
chr3:6989552_2_hs	chr3:6989552_2	chr3	6989821	ref	2	65.868	172.953	1.38641	0.735506	1.22597	0.221617	0	37.3043	30.4295	-0.282174	0.953431	0.115056	0	0	-1.58976	0.914276	-1.73882	1.08583	0.203554	NA
chr3:69948178_1_hs	chr3:69948178_1	chr3	69948178	ref	1	395.787	1005.6	1.34541	1.06156	0.688211	0.0255985	0	341.814	232.781	-0.551435	0.678418	0.380574	0	0	-1.85965	1.08964	-1.70666	1.05608	0.19482	NA
chr3:69948178_2_hs	chr3:69948178_2	chr3	69948447	ref	2	202.869	196.856	-0.0395852	0.574971	0.0245171	0	0	223.994	216.434	-0.0461898	0.413132	0.0404917	0	0	-0.0174811	0.575859	-0.0303566	0.0106469	0.000664012	NA
chr3:69970943_1_hs	chr3:69970943_1	chr3	69970943	ref	1	1062.36	885.043	-0.264423	0.335243	0.366272	0	0	1349.05	894.957	-0.591001	0.290125	1.38045	0.302695	0	-0.305979	0.316971	-0.965321	0.475755	0.0614992	NA
chr3:69970943_2_hs	chr3:69970943_2	chr3	69971212	ref	2	78.0246	102.524	0.395863	0.558321	0.320291	0	0	111.05	189.8	0.768762	0.551925	0.786064	0.0494749	0	0.348081	0.615067	0.565924	0.243025	0.0247865	NA
chr3:70021000_1_hs	chr3:70021000_1	chr3	70021000	ref	1	135.911	212.023	0.645522	0.618983	0.527235	0	0	712.731	514.256	-0.472004	0.284307	1.01379	0.128349	0	-1.12675	0.641562	-1.75627	1.10214	0.208858	NA
chr3:70021000_2_hs	chr3:70021000_2	chr3	70021269	ref	2	80.279	55.5092	-0.52677	0.872146	0.262928	0	0	121.932	151.111	0.30322	0.506641	0.260023	0	0	0.789768	0.706288	1.1182	0.579247	0.082496	NA
chr3:70043873_1_hs	chr3:70043873_1	chr3	70043873	ref	1	203.465	180.021	-0.173822	0.738602	0.0894045	0	0	248.662	660.663	1.40711	0.491573	2.37638	0.987537	0	1.52603	0.785302	1.94324	1.2841	0.258813	NA
chr3:70043873_2_hs	chr3:70043873_2	chr3	70044142	ref	2	617.327	708.02	0.195426	0.471098	0.1686	0	0	1174.7	1337.38	0.185878	0.366505	0.21322	0	0	0.000650286	0.474485	0.00137051	0.000475165	3.67721e-06	NA
chr3:70048989_1_hs	chr3:70048989_1	chr3	70048989	ref	1	10.5385	8.68594	-0.260391	1.64524	0.0583671	0	0	7.1579	12.8268	0.855851	1.5335	0.238995	0	0	1.12191	1.6553	0.677767	0.302841	0.0329099	NA
chr3:70053636_1_hs	chr3:70053636_1	chr3	70053636	ref	1	158.731	284.042	0.835531	0.635988	0.7237	0.0340425	0	392.789	476.146	0.276876	0.301724	0.445143	0	0	-0.525595	0.62182	-0.845252	0.40015	0.0493284	NA
chr3:70053636_2_hs	chr3:70053636_2	chr3	70053905	ref	2	51.9897	90.9539	0.804065	0.607761	0.730869	0.035607	0	101.322	81.1977	-0.315338	0.987765	0.125204	0	0	-1.07155	0.879087	-1.21894	0.651951	0.0975007	NA
chr3:70060975_1_hs	chr3:70060975_1	chr3	70060975	ref	1	332.424	296.41	-0.163984	0.357446	0.189497	0	0	844.995	877.109	0.0533628	0.272781	0.0731929	0	0	0.209121	0.283748	0.736996	0.336182	0.0379717	NA
chr3:70060975_2_hs	chr3:70060975_2	chr3	70061244	ref	2	18.5919	7.40813	-1.31345	1.60607	0.383557	0	0	55.5057	169.584	1.60508	0.835002	1.263	0.240329	0	2.81854	1.16166	2.42631	1.81664	0.448956	NA
chr3:70064853_1_hs	chr3:70064853_1	chr3	70064853	ref	1	262.409	461.523	0.811486	0.418366	1.28049	0.249421	0	123.045	139.04	0.17882	0.926708	0.0721226	0	0	-0.600078	0.825113	-0.727268	0.330626	0.0371965	NA
chr3:70064853_2_hs	chr3:70064853_2	chr3	70065122	ref	2	203.771	215.728	0.085414	0.626561	0.0498461	0	0	213.159	288.789	0.435417	0.471599	0.448718	0	0	0.319662	0.691027	0.46259	0.191344	0.0179932	NA
chr3:70068040_1_hs	chr3:70068040_1	chr3	70068040	ref	1	299.6	344.011	0.195598	0.396832	0.20615	0	0	184.751	181.396	-0.0237274	0.793565	0.0104847	0	0	-0.177199	0.749479	-0.23643	0.0898565	0.00799925	NA
chr3:70068040_2_hs	chr3:70068040_2	chr3	70068309	ref	2	473.377	469.648	-0.00962572	0.300543	0.0112405	0	0	506.71	581.992	0.200595	0.29768	0.300683	0	0	0.204785	0.267991	0.764148	0.351856	0.0405395	NA
chr3:70149830_1_hs	chr3:70149830_1	chr3	70149830	ref	1	44.8871	130.665	1.53493	0.948429	0.976424	0.113896	0	72.3816	71.8377	-0.00595316	0.98203	0.0021057	0	0	-1.46233	1.18207	-1.23709	0.665435	0.0999665	NA
chr3:70153107_1_hs	chr3:70153107_1	chr3	70153107	ref	1	48.2024	77.5986	0.692521	0.823989	0.397228	0	0	2.0466	0.736574	-1.29887	2.42873	0.227099	0	0	-1.85331	1.40784	-1.31642	0.725764	0.112938	NA
chr3:70153107_2_hs	chr3:70153107_2	chr3	70153376	ref	2	142.324	340.172	1.25271	0.654567	1.25458	0.235831	0	142.747	112.593	-0.338629	0.956405	0.140687	0	0	-1.5134	0.985741	-1.53529	0.904094	0.156685	NA
chr3:70169632_1_hs	chr3:70169632_1	chr3	70169632	ref	1	515.429	476.007	-0.113265	0.612915	0.0688534	0	0	520.134	575.141	0.145113	0.312921	0.1919	0	0	0.238443	0.618702	0.385393	0.154935	0.013416	NA
chr3:70169632_2_hs	chr3:70169632_2	chr3	70169901	ref	2	37.8462	32.099	-0.228105	1.11308	0.07695	0	0	128.528	103.765	-0.304226	0.817993	0.148769	0	0	-0.0842008	1.04261	-0.0807594	0.0288943	0.00210391	NA
chr3:70182069_2_hs	chr3:70182069_2	chr3	70182338	ref	2	841.497	581.7	-0.530592	0.333963	0.950348	0.104147	0	964.027	878.153	-0.133744	0.485289	0.106317	0	0	0.38962	0.500023	0.779204	0.360654	0.0418594	NA
chr3:70198297_1_hs	chr3:70198297_1	chr3	70198297	ref	1	175.981	169.157	-0.0552445	0.90568	0.0216547	0	0	85.8323	73.3715	-0.223477	0.844442	0.101668	0	0	-0.156184	1.0579	-0.147636	0.0542211	0.00476315	NA
chr3:70198297_2_hs	chr3:70198297_2	chr3	70198566	ref	2	2.20469	4.6547	1.09659	1.75268	0.274469	0	0	35.3909	31.2758	-0.174146	1.24248	0.0513258	0	0	-1.31168	1.45165	-0.90358	0.43626	0.0555576	NA
chr3:70250325_1_hs	chr3:70250325_1	chr3	70250325	ref	1	169.409	292.05	0.780726	0.654806	0.632377	0.0135223	0	289.162	340.153	0.235925	0.735407	0.125892	0	0	-0.491062	0.921741	-0.532756	0.226065	0.0222376	NA
chr3:70250325_2_hs	chr3:70250325_2	chr3	70250594	ref	2	50.1353	226.32	2.16891	0.788167	2.22724	0.870275	0	7.22973	20.2691	1.4995	1.15532	0.711486	0.0310786	0	-0.597681	1.14333	-0.522753	0.22102	0.0217237	NA
chr3:70506466_1_hs	chr3:70506466_1	chr3	70506466	ref	1	39.2306	95.1976	1.27081	0.76365	1.01734	0.129704	0	41.0774	41.8938	0.0329025	1.06238	0.0108649	0	0	-1.16839	1.01621	-1.14975	0.601631	0.0865604	NA
chr3:70506466_2_hs	chr3:70506466_2	chr3	70506735	ref	2	23.9194	28.9567	0.281264	1.17566	0.0910223	0	0	72.2457	85.8805	0.253248	0.981301	0.0988962	0	0	-0.0357592	1.17704	-0.0303806	0.0106554	0.000664012	NA
chr3:70517971_1_hs	chr3:70517971_1	chr3	70517971	ref	1	66.2478	101.146	0.61551	0.803964	0.352698	0	0	15.4619	6.90636	-1.16642	1.46141	0.371831	0	0	-1.79944	1.05464	-1.70621	1.05567	0.19473	NA
chr3:70517971_2_hs	chr3:70517971_2	chr3	70518240	ref	2	152.623	115.344	-0.399054	0.744504	0.227709	0	0	306.096	259.258	-0.237372	0.695778	0.134906	0	0	0.162987	0.875891	0.186081	0.0693661	0.00626718	NA
chr3:70520201_1_hs	chr3:70520201_1	chr3	70520201	ref	1	379.69	340.737	-0.157123	0.330733	0.197408	0	0	378.447	359.625	-0.0734684	0.339917	0.0815074	0	0	0.0906252	0.31931	0.283815	0.10983	0.00959277	NA
chr3:7062624_1_hs	chr3:7062624_1	chr3	7062624	ref	1	7.69783	166.371	4.4286	1.04182	4.67168	3.00935	0	44.012	33.6921	-0.378124	0.990536	0.153257	0	0	-4.70121	1.27058	-3.70004	3.66641	1.57202	2.82204
chr3:7062624_2_hs	chr3:7062624_2	chr3	7062893	ref	2	31.1881	45.6856	0.554181	1.1684	0.197034	0	0	21.2966	32.213	0.604986	1.25866	0.200137	0	0	0.0817298	1.35528	0.0603046	0.0214027	0.00142784	NA
chr3:70658822_1_hs	chr3:70658822_1	chr3	70658822	ref	1	4.83284	22.3767	2.21837	1.44824	0.901083	0.0866249	0	1.1839	0	-2.28716	3.21408	0.321747	0	0	-4.48856	1.89903	-2.36361	1.74237	0.417222	NA
chr3:70658822_2_hs	chr3:70658822_2	chr3	70659091	ref	2	70.4381	77.2333	0.134683	0.577781	0.0884801	0	0	11.175	18.3487	0.719231	1.67712	0.175202	0	0	0.566671	1.22656	0.461999	0.191059	0.0179612	NA
chr3:70701590_2_hs	chr3:70701590_2	chr3	70701859	ref	2	33.1527	6.65287	-2.29896	1.34873	1.05413	0.143996	0	123.482	124.936	0.0194434	0.56107	0.0121749	0	0	2.27369	0.720512	3.15566	2.79552	0.956303	NA
chr3:70728236_2_hs	chr3:70728236_2	chr3	70728505	ref	2	200.617	247.164	0.303294	0.695887	0.178516	0	0	161.205	241.984	0.581941	0.401308	0.832601	0.0638478	0	0.256427	0.723123	0.354611	0.140933	0.0124616	NA
chr3:70735107_1_hs	chr3:70735107_1	chr3	70735107	ref	1	115.434	112.121	-0.0466159	0.60647	0.0274586	0	0	36.4263	50.0609	0.455952	0.891698	0.215297	0	0	0.500485	0.775524	0.645351	0.285084	0.0305215	NA
chr3:70735107_2_hs	chr3:70735107_2	chr3	70735376	ref	2	6.20816	13.1334	1.09752	1.4008	0.363172	0	0	19.617	12.9726	-0.587203	1.15555	0.213716	0	0	-1.69532	1.2646	-1.34059	0.7446	0.117591	NA
chr3:70801116_1_hs	chr3:70801116_1	chr3	70801116	ref	1	15.7127	13.2924	-0.233166	1.59478	0.053666	0	0	23.3893	28.7294	0.302864	1.15273	0.100862	0	0	0.498133	1.37051	0.363465	0.144931	0.0127001	NA
chr3:70801116_2_hs	chr3:70801116_2	chr3	70801385	ref	2	185.299	174.34	-0.0856141	0.866915	0.0355843	0	0	103.584	104.956	0.0245332	0.707965	0.0121746	0	0	0.108343	0.962045	0.112617	0.0407991	0.00346759	NA
chr3:70829024_2_hs	chr3:70829024_2	chr3	70829293	ref	2	16.1451	13.9622	-0.223274	1.33744	0.0617726	0	0	13.0364	18.4711	0.512131	1.1999	0.174239	0	0	0.808294	1.22908	0.657641	0.291775	0.0313929	NA
chr3:70832565_1_hs	chr3:70832565_1	chr3	70832565	ref	1	10.378	7.40149	-0.471025	1.33866	0.139697	0	0	8.30591	9.11252	0.147024	1.56612	0.0337614	0	0	0.646007	1.29564	0.498601	0.208969	0.0203294	NA
chr3:70832565_2_hs	chr3:70832565_2	chr3	70832834	ref	2	1105.89	1162.14	0.0703216	0.32849	0.0806665	0	0	976.556	1212.87	0.311155	0.465606	0.297608	0	0	0.224671	0.457656	0.490917	0.205174	0.0196886	NA
chr3:70849898_1_hs	chr3:70849898_1	chr3	70849898	ref	1	21.1804	25.6518	0.277419	0.906415	0.119439	0	0	4.23669	0.235067	-3.55161	2.41889	0.847626	0.0685495	0	-3.83571	1.25803	-3.04898	2.639	0.856935	NA
chr3:70849898_2_hs	chr3:70849898_2	chr3	70850167	ref	2	21.2877	53.6477	1.33749	1.08625	0.66112	0.019984	0	6.18632	0.878251	-2.71611	2.08826	0.713598	0.0314896	0	-4.00069	1.43115	-2.79544	2.28543	0.663179	NA
chr3:70857387_1_hs	chr3:70857387_1	chr3	70857387	ref	1	38.4867	41.2532	0.107125	1.06534	0.0362574	0	0	72.8725	68.7053	-0.0829866	0.596648	0.0509123	0	0	-0.223247	0.798949	-0.279426	0.107951	0.00943741	NA
chr3:70857387_2_hs	chr3:70857387_2	chr3	70857656	ref	2	79.9936	131.035	0.707152	0.630765	0.581294	0.00459093	0	276.467	627.859	1.18039	0.453011	2.03763	0.726868	0	0.463694	0.60645	0.764605	0.352121	0.0405592	NA
chr3:70906791_2_hs	chr3:70906791_2	chr3	70907060	ref	2	166.084	181.589	0.122464	0.662633	0.06886	0	0	233.456	243.261	0.0550544	0.398722	0.0505224	0	0	-0.0373865	0.638605	-0.058544	0.0207634	0.00134653	NA
chr3:70916641_1_hs	chr3:70916641_1	chr3	70916641	ref	1	198.112	282.134	0.511537	0.406715	0.680915	0.0239878	0	233.252	259.591	0.158194	0.531143	0.115869	0	0	-0.329121	0.570819	-0.576576	0.248547	0.0253776	NA
chr3:70916641_2_hs	chr3:70916641_2	chr3	70916910	ref	2	76.2772	77.473	0.0278137	0.868765	0.011236	0	0	67.1178	212.385	1.65698	0.574003	2.40973	1.01406	0	1.57573	0.868811	1.81366	1.15658	0.222507	NA
chr3:70933167_1_hs	chr3:70933167_1	chr3	70933167	ref	1	77.4763	236.153	1.60358	0.533618	2.57595	1.14474	0	13.0806	13.6097	0.0688538	1.59094	0.015257	0	0	-1.44485	1.01701	-1.42069	0.808528	0.133204	NA
chr3:70933167_2_hs	chr3:70933167_2	chr3	70933436	ref	2	62.6111	108.927	0.80424	0.658557	0.653638	0.0183391	0	113.198	119.874	0.0840424	0.482867	0.0645799	0	0	-0.736997	0.638417	-1.15441	0.604968	0.0871398	NA
chr3:70951255_1_hs	chr3:70951255_1	chr3	70951255	ref	1	837.746	921.752	0.136097	0.33408	0.165115	0	0	612.967	545.828	-0.166377	0.291837	0.245187	0	0	-0.285893	0.288863	-0.989718	0.491724	0.0654068	NA
chr3:70956477_1_hs	chr3:70956477_1	chr3	70956477	ref	1	0.579662	2.17184	1.9452	2.0715	0.458776	0	0	0.977825	1.49006	0.638702	2.08916	0.119291	0	0	-1.29546	2.29821	-0.563681	0.241867	0.0247214	NA
chr3:70956477_2_hs	chr3:70956477_2	chr3	70956746	ref	2	13.7044	11.3874	-0.257914	1.395	0.0688883	0	0	0.0644758	0	1.4193	3.35245	0.172611	0	0	1.64835	1.98201	0.831658	0.3919	0.0477157	NA
chr3:70967202_2_hs	chr3:70967202_2	chr3	70967471	ref	2	755.922	1396.23	0.88395	0.429907	1.40046	0.313843	0	443.312	607.882	0.457515	0.351935	0.713093	0.0313442	0	-0.393799	0.448082	-0.878856	0.420812	0.0529645	NA
chr3:70970017_2_hs	chr3:70970017_2	chr3	70970286	ref	2	130.808	180.271	0.459546	0.50039	0.445605	0	0	98.9694	128.336	0.369786	0.579097	0.281405	0	0	-0.100351	0.57604	-0.174208	0.064643	0.00588297	NA
chr3:70992483_1_hs	chr3:70992483_1	chr3	70992483	ref	1	0	0	0	3.35245	0	0	0	3.92206	0.705202	-2.34854	2.43057	0.476359	0	0	-4.47231	2.28062	-1.96101	1.30209	0.263534	NA
chr3:70992483_2_hs	chr3:70992483_2	chr3	70992752	ref	2	695.337	720.913	0.0496953	0.378106	0.0479667	0	0	652.525	457.357	-0.510892	0.623302	0.384667	0	0	-0.513896	0.64758	-0.793564	0.369116	0.0435035	NA
chr3:71006370_1_hs	chr3:71006370_1	chr3	71006370	ref	1	119.968	120.56	0.00781852	0.564484	0.00482607	0	0	119.259	118.912	-0.00515577	0.566504	0.00316512	0	0	-0.0213527	0.563438	-0.0378972	0.0133314	0.000981114	NA
chr3:71006370_2_hs	chr3:71006370_2	chr3	71006639	ref	2	61.8313	44.1658	-0.481002	0.771592	0.273249	0	0	42.9231	38.1988	-0.162937	1.02136	0.0588607	0	0	0.348038	0.881827	0.394678	0.159216	0.0140529	NA
chr3:71026847_1_hs	chr3:71026847_1	chr3	71026847	ref	1	365.973	241.64	-0.596325	0.647344	0.447389	0	0	266.46	194.174	-0.452845	0.609904	0.339331	0	0	0.147426	0.776818	0.189781	0.0708466	0.00654755	NA
chr3:71056670_2_hs	chr3:71056670_2	chr3	71056939	ref	2	4.81072	4.86251	0.0411948	1.62066	0.00889754	0	0	25.561	34.5727	0.439597	0.890137	0.206622	0	0	0.32416	1.01061	0.320756	0.125869	0.0110678	NA
chr3:71068037_1_hs	chr3:71068037_1	chr3	71068037	ref	1	68.0999	46.7842	-0.535676	1.04638	0.215598	0	0	121.408	118.892	-0.0269349	0.817213	0.0115717	0	0	0.479548	1.02141	0.469495	0.194692	0.0182313	NA
chr3:71068037_2_hs	chr3:71068037_2	chr3	71068306	ref	2	685.445	786.776	0.196807	0.340608	0.249189	0	0	452.471	992.074	1.13187	1.01307	0.578592	0.00419299	0	0.888795	0.690244	1.28765	0.703628	0.107759	NA
chr3:71070752_1_hs	chr3:71070752_1	chr3	71070752	ref	1	45.0584	23.2861	-0.941935	0.900302	0.529518	0	0	81.1566	46.6483	-0.79123	0.938709	0.398712	0	0	0.17011	0.856622	0.198582	0.0743839	0.00691425	NA
chr3:71070752_2_hs	chr3:71070752_2	chr3	71071021	ref	2	519.522	418.513	-0.311961	0.292699	0.54286	0	0	566.629	1123.59	0.986665	0.332237	2.52573	1.10567	0	1.28392	0.290968	4.4126	4.99081	2.65265	NA
chr3:71074444_1_hs	chr3:71074444_1	chr3	71074444	ref	1	64.7075	59.3431	-0.120035	1.02725	0.0424032	0	0	44.4168	42.0203	-0.0732629	1.06252	0.0245553	0	0	0.0548871	1.08709	0.0504898	0.01785	0.00125056	NA
chr3:71078040_1_hs	chr3:71078040_1	chr3	71078040	ref	1	30.8003	61.6672	1.00809	0.680416	0.8587	0.0715625	0	7.66282	121.734	3.98779	1.87985	1.46988	0.351762	0	2.89394	1.27183	2.27541	1.64052	0.374379	NA
chr3:71078040_2_hs	chr3:71078040_2	chr3	71078309	ref	2	125.707	126.462	0.00991669	0.521173	0.00664355	0	0	155.306	133.742	-0.210585	0.671929	0.122644	0	0	-0.196934	0.67865	-0.290184	0.112565	0.00987861	NA
chr3:71103415_1_hs	chr3:71103415_1	chr3	71103415	ref	1	15.6909	6.0136	-1.35484	1.42736	0.465309	0	0	65.5626	54.753	-0.256569	1.20298	0.0803418	0	0	1.08382	1.28462	0.843685	0.399196	0.0491193	NA
chr3:71103415_2_hs	chr3:71103415_2	chr3	71103684	ref	2	1.12684	1.9658	0.863655	1.58112	0.232913	0	0	1.04971	0.484194	-0.924917	2.17717	0.173301	0	0	-1.89453	1.57527	-1.20267	0.639964	0.0949469	NA
chr3:71109131_2_hs	chr3:71109131_2	chr3	71109400	ref	2	37.9702	24.7283	-0.610594	1.27161	0.199898	0	0	27.0141	69.6168	1.36928	1.037	0.72887	0.0352079	0	1.95036	1.26947	1.53635	0.905	0.156741	NA
chr3:71111887_1_hs	chr3:71111887_1	chr3	71111887	ref	1	68.7787	66.2326	-0.0489648	0.995255	0.0173845	0	0	104.418	78.3534	-0.421345	0.729709	0.248984	0	0	-0.414477	0.902886	-0.459058	0.189638	0.0177364	NA
chr3:71121516_1_hs	chr3:71121516_1	chr3	71121516	ref	1	5.02147	22.5695	2.17844	1.47791	0.852378	0.0696686	0	17.5912	56.589	1.689	1.14972	0.84827	0.0685823	0	-0.520935	1.57167	-0.331453	0.130591	0.0113705	NA
chr3:71129144_1_hs	chr3:71129144_1	chr3	71129144	ref	1	5.19534	1.52989	-1.75104	2.39413	0.332974	0	0	18.1213	22.8037	0.341156	0.994457	0.135753	0	0	2.09567	1.23532	1.69645	1.04672	0.192431	NA
chr3:71129144_2_hs	chr3:71129144_2	chr3	71129413	ref	2	282.563	342.529	0.281065	0.427745	0.291472	0	0	369.449	320.756	-0.201615	0.522951	0.155	0	0	-0.474504	0.588191	-0.806717	0.376927	0.0447935	NA
chr3:71138531_2_hs	chr3:71138531_2	chr3	71138800	ref	2	120.697	282.388	1.22442	0.445954	2.219	0.864041	0	126.901	89.4035	-0.502378	0.974294	0.217448	0	0	-1.69623	0.821642	-2.06444	1.40921	0.294701	NA
chr3:71163674_1_hs	chr3:71163674_1	chr3	71163674	ref	1	110.393	80.5266	-0.450539	0.944542	0.198344	0	0	65.6487	36.5075	-0.840045	1.21845	0.30932	0	0	-0.381435	1.19428	-0.319386	0.125267	0.0110586	NA
chr3:71163674_2_hs	chr3:71163674_2	chr3	71163943	ref	2	181.695	180.827	-0.00322545	0.511419	0.00219094	0	0	218.755	153.575	-0.506913	0.832152	0.265665	0	0	-0.495899	0.83107	-0.5967	0.259079	0.0264151	NA
chr3:71180287_1_hs	chr3:71180287_1	chr3	71180287	ref	1	80.8161	77.1439	-0.0615274	0.919332	0.0238149	0	0	143.946	249.392	0.78997	0.408919	1.27264	0.245269	0	0.807788	0.791856	1.02012	0.511913	0.0696931	NA
chr3:71180287_2_hs	chr3:71180287_2	chr3	71180556	ref	2	1.06125	0.552431	-0.687331	2.46149	0.107869	0	0	1.77214	9.35113	2.41568	1.6246	0.863177	0.0730683	0	3.06969	2.15876	1.42197	0.80957	0.133308	NA
chr3:71208528_2_hs	chr3:71208528_2	chr3	71208797	ref	2	142.132	318.007	1.15718	0.629003	1.18169	0.199939	0	258.264	318.276	0.297183	0.463008	0.283189	0	0	-0.827866	0.692386	-1.19567	0.63484	0.0937883	NA
chr3:71226231_1_hs	chr3:71226231_1	chr3	71226231	ref	1	191.395	168.205	-0.192529	0.580427	0.130701	0	0	212.646	90.0667	-1.23378	0.636702	1.27858	0.248369	0	-0.990163	0.622176	-1.59145	0.952694	0.168526	NA
chr3:71226231_2_hs	chr3:71226231_2	chr3	71226500	ref	2	5.22482	30.9892	2.5777	1.11972	1.67102	0.473842	0	9.42744	24.2387	1.37486	0.94099	0.84166	0.0669932	0	-1.22606	1.20555	-1.01701	0.509835	0.0691709	NA
chr3:71237987_1_hs	chr3:71237987_1	chr3	71237987	ref	1	92.0404	53.8514	-0.766599	0.940737	0.381812	0	0	220.48	272.774	0.309225	0.340053	0.439892	0	0	1.03676	0.670145	1.54706	0.914181	0.158801	NA
chr3:71237987_2_hs	chr3:71237987_2	chr3	71238256	ref	2	991.591	856.689	-0.210412	0.287654	0.333025	0	0	486.019	664.963	0.44955	0.500512	0.432868	0	0	0.622152	0.475062	1.30962	0.720507	0.111892	NA
chr3:71239963_1_hs	chr3:71239963_1	chr3	71239963	ref	1	322.186	281.71	-0.198116	0.431902	0.189468	0	0	444.574	579.024	0.380549	0.371154	0.515393	0	0	0.585127	0.420328	1.39207	0.78542	0.127424	NA
chr3:71304835_2_hs	chr3:71304835_2	chr3	71305104	ref	2	24.1948	20.484	-0.227361	1.27915	0.0660454	0	0	1.74071	2.82081	0.715269	2.36747	0.117727	0	0	0.97087	1.70464	0.569547	0.244899	0.0249031	NA
chr3:71316279_1_hs	chr3:71316279_1	chr3	71316279	ref	1	46.4444	34.4342	-0.436172	0.894459	0.20356	0	0	162.576	99.6646	-0.702522	0.928207	0.347624	0	0	-0.230975	0.933112	-0.247532	0.094476	0.0084372	NA
chr3:71316279_2_hs	chr3:71316279_2	chr3	71316548	ref	2	39.4651	30.0011	-0.386667	1.20904	0.125455	0	0	110.432	60.6294	-0.860381	0.891213	0.475809	0	0	-0.483924	1.08477	-0.446107	0.183414	0.0166771	NA
chr3:71331808_1_hs	chr3:71331808_1	chr3	71331808	ref	1	63.168	704.935	3.47981	0.399037	17.5576	15.5056	12.4271	20.4725	114.949	2.49247	0.943084	2.08512	0.762382	0	-0.968755	0.823098	-1.17696	0.62122	0.0904402	0.355308
chr3:71331808_2_hs	chr3:71331808_2	chr3	71332077	ref	2	49.0595	134.933	1.46168	1.00384	0.837531	0.065675	0	14.5943	8.50407	-0.759781	1.5781	0.200525	0	0	-2.16119	1.31735	-1.64055	0.996148	0.179283	NA
chr3:71345861_1_hs	chr3:71345861_1	chr3	71345861	ref	1	136.64	382.502	1.48136	0.746601	1.32569	0.272854	0	136.72	138.491	0.0224508	0.779087	0.0101007	0	0	-1.37945	0.983252	-1.40295	0.794169	0.129469	NA
chr3:71345861_2_hs	chr3:71345861_2	chr3	71346130	ref	2	799.664	675.817	-0.240942	0.36395	0.294171	0	0	440.129	284.49	-0.625986	0.550852	0.592115	0.00661726	0	-0.37043	0.551735	-0.671392	0.299321	0.0323388	NA
chr3:71390174_1_hs	chr3:71390174_1	chr3	71390174	ref	1	32.4784	38.4602	0.242805	0.773576	0.122849	0	0	33.8924	35.7536	0.0825586	1.12944	0.0260741	0	0	-0.123424	0.91572	-0.134784	0.0492541	0.00428119	NA
chr3:71393008_1_hs	chr3:71393008_1	chr3	71393008	ref	1	79.2003	147.958	0.904487	0.819236	0.569334	0.00270577	0	59.4592	118.053	0.988574	0.663147	0.866359	0.0742783	0	0.0531745	0.916073	0.0580461	0.0205828	0.00134653	NA
chr3:71425519_1_hs	chr3:71425519_1	chr3	71425519	ref	1	1.84509	1.13323	-0.651833	2.08162	0.122527	0	0	31.7198	39.3826	0.319441	1.05769	0.117681	0	0	0.936874	1.49114	0.628292	0.275878	0.0291534	NA
chr3:71429095_1_hs	chr3:71429095_1	chr3	71429095	ref	1	435.096	410.704	-0.0874179	0.440116	0.0744011	0	0	363.669	444.34	0.285298	0.484412	0.255011	0	0	0.367287	0.53837	0.682221	0.305308	0.0332053	NA
chr3:71436046_1_hs	chr3:71436046_1	chr3	71436046	ref	1	3.53487	11.229	1.683	1.6907	0.495502	0	0	14.2674	14.4368	0.0248596	1.42293	0.00609618	0	0	-1.66278	1.56925	-1.0596	0.53861	0.0748245	NA
chr3:71436046_2_hs	chr3:71436046_2	chr3	71436315	ref	2	28.7193	77.0641	1.41576	1.27186	0.575694	0.00354094	0	13.932	6.94468	-0.985208	1.70901	0.248496	0	0	-2.27993	1.58387	-1.43947	0.823857	0.137234	NA
chr3:71438056_1_hs	chr3:71438056_1	chr3	71438056	ref	1	155.421	327.923	1.07246	0.50818	1.45812	0.345013	0	75.2395	128.633	0.776857	0.778701	0.496948	0	0	-0.250078	0.803875	-0.311091	0.121632	0.0107326	NA
chr3:71438056_2_hs	chr3:71438056_2	chr3	71438325	ref	2	4.00636	5.3368	0.444179	1.67178	0.102111	0	0	0.91279	0	-1.91295	3.22016	0.257687	0	0	-2.39235	2.01654	-1.18637	0.628051	0.0921395	NA
chr3:71441557_1_hs	chr3:71441557_1	chr3	71441557	ref	1	125.964	100.558	-0.320734	0.664046	0.201283	0	0	52.8511	44.4286	-0.243699	1.11725	0.0823203	0	0	0.108419	0.942761	0.115002	0.0417019	0.0036157	NA
chr3:71441557_2_hs	chr3:71441557_2	chr3	71441826	ref	2	29.2357	31.1691	0.0982404	1.13117	0.0311473	0	0	13.4788	17.6859	0.401461	1.50984	0.102197	0	0	0.339111	1.31527	0.257827	0.0987922	0.00904773	NA
chr3:71443973_1_hs	chr3:71443973_1	chr3	71443973	ref	1	1.09752	0.470135	-0.987436	2.442	0.163707	0	0	3.67903	4.21354	0.215411	1.95995	0.039775	0	0	1.25503	1.75194	0.716366	0.324437	0.0361833	NA
chr3:71468881_1_hs	chr3:71468881_1	chr3	71468881	ref	1	0.239788	0.254982	0.611089	2.53849	0.0916411	0	0	0.739648	0.249126	-1.03428	2.45032	0.172015	0	0	-1.67265	2.159	-0.77473	0.358031	0.041482	NA
chr3:71488187_1_hs	chr3:71488187_1	chr3	71488187	ref	1	317.262	354.823	0.163585	0.500901	0.128436	0	0	340.646	468.468	0.461768	0.519272	0.427288	0	0	0.301401	0.665049	0.453201	0.186817	0.0172	NA
chr3:71488187_2_hs	chr3:71488187_2	chr3	71488456	ref	2	17.5864	9.50715	-0.869747	1.33063	0.289589	0	0	47.531	49.4225	0.0630047	0.928865	0.0241451	0	0	0.9098	1.0086	0.902039	0.435291	0.0553919	NA
chr3:71504080_1_hs	chr3:71504080_1	chr3	71504080	ref	1	27.8362	424.738	3.93065	1.58495	1.88145	0.614016	0	21.8469	25.3603	0.225781	1.08108	0.0785388	0	0	-3.59217	1.29203	-2.78026	2.26508	0.655397	NA
chr3:71504080_2_hs	chr3:71504080_2	chr3	71504349	ref	2	149.144	748.792	2.32555	0.640867	3.54548	1.98372	0	123.523	166.823	0.426835	0.518957	0.386369	0	0	-1.8661	0.722552	-2.58265	2.00858	0.536904	NA
chr3:71510745_1_hs	chr3:71510745_1	chr3	71510745	ref	1	59.8272	73.4535	0.293353	0.987193	0.115576	0	0	150.984	183.37	0.283792	0.608578	0.193151	0	0	0.0183565	0.953488	0.0192519	0.00672247	0.000327504	NA
chr3:71526292_2_hs	chr3:71526292_2	chr3	71526561	ref	2	26.9457	227.601	3.08147	0.717555	4.75655	3.08804	0	151.47	695.191	2.19581	0.414431	6.9324	5.15254	1.80192	-0.929885	0.742967	-1.25158	0.67629	0.102399	0.392787
chr3:71536846_1_hs	chr3:71536846_1	chr3	71536846	ref	1	120.026	255.814	1.0864	0.65962	1.00194	0.123959	0	92.9649	88.3912	-0.0694696	0.903192	0.0274775	0	0	-1.09589	0.94741	-1.15672	0.606621	0.087359	NA
chr3:71536846_2_hs	chr3:71536846_2	chr3	71537115	ref	2	330.736	351.809	0.0863593	0.340942	0.0968887	0	0	247.738	176.652	-0.483211	0.609352	0.368777	0	0	-0.533641	0.561427	-0.950508	0.466159	0.0602305	NA
chr3:71578937_1_hs	chr3:71578937_1	chr3	71578937	ref	1	76.3768	72.9797	-0.0616088	0.983994	0.0222415	0	0	97.691	72.0771	-0.434263	0.942002	0.190576	0	0	-0.352976	1.0944	-0.322528	0.126649	0.0111035	NA
chr3:71578937_2_hs	chr3:71578937_2	chr3	71579206	ref	2	9.80656	26.5853	1.44547	1.16881	0.665151	0.0206052	0	5.6136	9.45858	0.767309	1.41384	0.23112	0	0	-0.662902	1.35491	-0.489259	0.204357	0.0195837	NA
chr3:71597122_1_hs	chr3:71597122_1	chr3	71597122	ref	1	290.788	371.187	0.348395	0.401303	0.414194	0	0	369.466	305.016	-0.27458	0.714661	0.154392	0	0	-0.581733	0.735421	-0.791019	0.367611	0.0431131	NA
chr3:71652628_1_hs	chr3:71652628_1	chr3	71652628	ref	1	32.641	43.1398	0.389522	0.879442	0.18189	0	0	44.3527	87.9871	0.992098	0.983739	0.504156	0	0	0.639479	1.03066	0.620458	0.271681	0.0281116	NA
chr3:71652628_2_hs	chr3:71652628_2	chr3	71652897	ref	2	101.66	152.576	0.589578	0.652191	0.436522	0	0	71.0844	214.073	1.58475	0.67955	1.70558	0.496486	0	0.939323	0.859489	1.09289	0.561546	0.0788778	NA
chr3:71658025_1_hs	chr3:71658025_1	chr3	71658025	ref	1	27.7746	15.2809	-0.852136	1.53026	0.238355	0	0	34.6688	33.5443	-0.043322	1.42925	0.0106307	0	0	0.821505	1.54921	0.530275	0.224811	0.0221801	NA
chr3:71658025_2_hs	chr3:71658025_2	chr3	71658294	ref	2	115.565	130.91	0.18378	0.482854	0.152742	0	0	350.895	394.053	0.16419	0.380097	0.17668	0	0	-0.0464042	0.403727	-0.11494	0.0416784	0.0036157	NA
chr3:71673408_1_hs	chr3:71673408_1	chr3	71673408	ref	1	121.323	183.092	0.588069	0.465331	0.685471	0.0249247	0	92.6938	143.465	0.632012	0.474027	0.738883	0.0375358	0	0.0726455	0.468903	0.154927	0.0570602	0.00514734	NA
chr3:71673408_2_hs	chr3:71673408_2	chr3	71673677	ref	2	33.9787	14.1657	-1.25323	1.28451	0.482489	0	0	43.072	71.0624	0.721317	0.64862	0.574948	0.00350155	0	1.92002	0.845356	2.27125	1.63579	0.372195	NA
chr3:71681117_1_hs	chr3:71681117_1	chr3	71681117	ref	1	3.71235	4.46668	0.282384	1.67226	0.0625304	0	0	2.11469	8.83859	2.06976	2.00433	0.520326	0	0	1.75008	1.83603	0.953186	0.467888	0.0603467	NA
chr3:71684837_1_hs	chr3:71684837_1	chr3	71684837	ref	1	258.946	485.552	0.903333	0.535249	1.03872	0.137727	0	389.946	455.755	0.221559	0.382379	0.250028	0	0	-0.658417	0.551658	-1.19352	0.63327	0.0933858	NA
chr3:71684837_2_hs	chr3:71684837_2	chr3	71685106	ref	2	36.2547	23.8776	-0.591001	1.14267	0.218238	0	0	74.5619	91.591	0.299256	1.01616	0.114425	0	0	0.886238	1.1448	0.774139	0.357685	0.0414024	NA
chr3:71695004_1_hs	chr3:71695004_1	chr3	71695004	ref	1	94.0806	79.5166	-0.238349	0.95721	0.0950912	0	0	37.0281	20.0164	-0.875671	1.20903	0.328924	0	0	-0.621426	1.07555	-0.577776	0.249172	0.0254331	NA
chr3:71695004_2_hs	chr3:71695004_2	chr3	71695273	ref	2	50.7299	39.3125	-0.360492	1.12425	0.125822	0	0	86.0053	141.424	0.721344	0.717456	0.502111	0	0	1.07043	1.09024	0.981831	0.486538	0.064047	NA
chr3:71875642_1_hs	chr3:71875642_1	chr3	71875642	ref	1	300.574	172.181	-0.800019	0.610674	0.720846	0.0333676	0	193.4	194.512	0.0110244	0.649781	0.00591898	0	0	0.798203	0.763522	1.04542	0.528961	0.0730359	NA
chr3:71875642_2_hs	chr3:71875642_2	chr3	71875911	ref	2	1317.82	1414.13	0.100518	0.359103	0.10816	0	0	1614.35	1613.64	-0.000571209	0.278839	0.00071043	0	0	-0.0854537	0.301071	-0.283832	0.109837	0.00959277	NA
chr3:71884983_1_hs	chr3:71884983_1	chr3	71884983	ref	1	305.273	274.852	-0.148252	0.498659	0.115638	0	0	287.032	407.103	0.500159	0.54997	0.439946	0	0	0.604437	0.641541	0.942165	0.460788	0.0594091	NA
chr3:71884983_2_hs	chr3:71884983_2	chr3	71885252	ref	2	65.936	52.9849	-0.31164	1.07854	0.112033	0	0	32.7859	31.7837	-0.0349851	1.19789	0.0102385	0	0	0.277332	1.21418	0.22841	0.0865426	0.00781287	NA
chr3:71890477_1_hs	chr3:71890477_1	chr3	71890477	ref	1	54.9984	40.3543	-0.445383	0.73196	0.265304	0	0	62.2493	41.7612	-0.58189	0.802932	0.329168	0	0	-0.159092	0.635944	-0.250167	0.0955777	0.0085241	NA
chr3:71890477_2_hs	chr3:71890477_2	chr3	71890746	ref	2	11.5416	14.2905	0.314568	1.2921	0.0927752	0	0	15.3343	38.6293	1.33914	1.10639	0.645628	0.0164514	0	1.00215	1.25132	0.800875	0.37345	0.0443466	NA
chr3:71908088_1_hs	chr3:71908088_1	chr3	71908088	ref	1	0.158263	0	0.611464	3.34189	0.0681245	0	0	0.304263	0.552431	1.11394	2.53485	0.180235	0	0	0.484765	3.85933	0.125609	0.0457373	0.00396279	NA
chr3:71908088_2_hs	chr3:71908088_2	chr3	71908357	ref	2	53.007	33.2754	-0.665622	0.781506	0.404096	0	0	76.5895	117.407	0.620882	0.767377	0.378346	0	0	1.30231	0.830801	1.56754	0.931853	0.163191	NA
chr3:71921120_1_hs	chr3:71921120_1	chr3	71921120	ref	1	492.953	605.903	0.29495	0.386195	0.351614	0	0	915.692	949.838	0.0538516	0.413558	0.0475001	0	0	-0.212354	0.452063	-0.469745	0.194814	0.0182313	NA
chr3:71921120_2_hs	chr3:71921120_2	chr3	71921389	ref	2	441.602	252.994	-0.800268	0.461251	1.08228	0.154998	0	519.071	490.227	-0.0854372	0.335234	0.0975443	0	0	0.687065	0.431333	1.59289	0.953953	0.168838	NA
chr3:71924676_1_hs	chr3:71924676_1	chr3	71924676	ref	1	162.589	114.837	-0.498338	0.707381	0.317735	0	0	556.778	355.311	-0.646074	0.413952	0.925973	0.0957259	0	-0.16013	0.632267	-0.253263	0.0968749	0.00866546	NA
chr3:71924676_2_hs	chr3:71924676_2	chr3	71924945	ref	2	45.8067	18.5108	-1.29965	1.08515	0.636303	0.0141928	0	48.105	14.5801	-1.70629	1.25456	0.759932	0.0427729	0	-0.386447	1.01614	-0.380309	0.152603	0.0132186	NA
chr3:71982469_1_hs	chr3:71982469_1	chr3	71982469	ref	1	19.1192	61.5522	1.67323	0.928221	1.14601	0.182919	0	44.4011	44.0982	-0.00842374	0.923446	0.00317247	0	0	-1.62158	1.02183	-1.58694	0.94875	0.167671	NA
chr3:71982469_2_hs	chr3:71982469_2	chr3	71982738	ref	2	68.2741	246.695	1.84901	0.533809	3.27361	1.74356	0	102.018	452.832	2.14647	0.554102	3.96999	2.36685	0	0.286216	0.686141	0.417139	0.169683	0.0150244	0.0804503
chr3:71987695_1_hs	chr3:71987695_1	chr3	71987695	ref	1	183.768	137.046	-0.423063	0.533375	0.368889	0	0	79.0655	304.452	1.94058	0.795745	1.8315	0.580197	0	2.2896	0.890853	2.57012	1.99283	0.529294	NA
chr3:71987695_2_hs	chr3:71987695_2	chr3	71987964	ref	2	183.981	203	0.13947	0.457667	0.118864	0	0	257.845	342.246	0.403978	0.449493	0.433221	0	0	0.249128	0.490759	0.507639	0.213457	0.0207561	NA
chr3:71989017_2_hs	chr3:71989017_2	chr3	71989286	ref	2	141.162	121.777	-0.210166	0.909952	0.0875958	0	0	79.5361	59.5058	-0.412986	1.01092	0.165651	0	0	-0.192776	1.08279	-0.178036	0.0661614	0.00598895	NA
chr3:72041884_1_hs	chr3:72041884_1	chr3	72041884	ref	1	11.5074	16.8439	0.562405	1.34665	0.169915	0	0	9.08991	12.1943	0.418466	1.27341	0.129336	0	0	-0.190993	1.2502	-0.15277	0.0562188	0.00494904	NA
chr3:72041884_2_hs	chr3:72041884_2	chr3	72042153	ref	2	125.87	112.64	-0.155156	0.568536	0.10517	0	0	83.0147	55.1426	-0.584821	1.0114	0.249407	0	0	-0.404283	0.787786	-0.51319	0.216226	0.021043	NA
chr3:72049277_1_hs	chr3:72049277_1	chr3	72049277	ref	1	5.63825	16.2649	1.54426	1.42653	0.554368	0.000168542	0	2.69424	8.01232	1.59283	1.70529	0.455589	0	0	0.0423478	1.60423	0.0263976	0.00924383	0.000556972	NA
chr3:72049277_2_hs	chr3:72049277_2	chr3	72049546	ref	2	280.151	187.286	-0.577369	0.530619	0.558227	0.000914268	0	268.296	183.783	-0.542335	0.463277	0.616652	0.0111563	0	0.0267291	0.540984	0.0494084	0.0174602	0.00123978	NA
chr3:72057766_1_hs	chr3:72057766_1	chr3	72057766	ref	1	37.5101	22.0778	-0.752335	1.15766	0.287542	0	0	32.4608	55.8946	0.788359	1.04349	0.346837	0	0	1.5209	1.0997	1.38301	0.778165	0.125497	NA
chr3:72057766_2_hs	chr3:72057766_2	chr3	72058035	ref	2	27.6282	29.1019	0.079639	1.44832	0.0194745	0	0	49.5288	37.3212	-0.401375	1.18775	0.133467	0	0	-0.479063	1.41144	-0.339415	0.134128	0.0117037	NA
chr3:72078676_1_hs	chr3:72078676_1	chr3	72078676	ref	1	552.278	576.713	0.0597239	0.563584	0.0382919	0	0	611.821	800.268	0.385038	0.384191	0.499976	0	0	0.342584	0.582828	0.587796	0.254403	0.0258109	NA
chr3:72078676_2_hs	chr3:72078676_2	chr3	72078945	ref	2	47.6865	148.076	1.63829	0.524944	2.74398	1.28609	0	20.2177	13.7332	-0.55217	1.31698	0.170684	0	0	-2.17894	0.838035	-2.60006	2.03055	0.545444	NA
chr3:72110768_1_hs	chr3:72110768_1	chr3	72110768	ref	1	415.942	336.022	-0.308977	0.334845	0.448381	0	0	870.911	819.202	-0.0900654	0.347566	0.0993413	0	0	0.207189	0.322137	0.64317	0.283902	0.0303092	NA
chr3:72110768_2_hs	chr3:72110768_2	chr3	72111037	ref	2	21.3987	15.541	-0.447411	1.1745	0.152891	0	0	1.13837	5.8896	2.41053	1.72426	0.790188	0.0505932	0	2.89786	1.48863	1.94666	1.28755	0.259253	NA
chr3:72124319_1_hs	chr3:72124319_1	chr3	72124319	ref	1	784.134	886.88	0.175587	0.448834	0.157612	0	0	800.828	762.512	-0.0690432	0.35715	0.072265	0	0	-0.201765	0.46161	-0.437091	0.179112	0.0160566	NA
chr3:72124319_2_hs	chr3:72124319_2	chr3	72124588	ref	2	384.916	1792	2.21937	0.280629	14.5844	12.5863	9.4539	350.931	1053.58	1.5869	0.296351	7.06728	5.28126	1.9368	-0.628909	0.279766	-2.24799	1.60947	0.362254	1.09482
chr3:72129419_1_hs	chr3:72129419_1	chr3	72129419	ref	1	4.60693	7.92677	0.802158	1.60638	0.209343	0	0	16.6461	11.4916	-0.52558	1.58044	0.131079	0	0	-1.30063	1.47587	-0.88126	0.422305	0.0533039	NA
chr3:72129419_2_hs	chr3:72129419_2	chr3	72129688	ref	2	10.0164	14.0804	0.503932	1.22025	0.16773	0	0	0.906219	0.184144	-1.32505	2.4676	0.228206	0	0	-1.84373	1.52638	-1.20791	0.643816	0.0958967	NA
chr3:72153724_1_hs	chr3:72153724_1	chr3	72153724	ref	1	62.403	92.8703	0.576772	0.971991	0.257338	0	0	34.3839	66.3267	0.943069	0.747402	0.683983	0.0244418	0	0.345131	0.9952	0.346796	0.137425	0.0120993	NA
chr3:72162496_1_hs	chr3:72162496_1	chr3	72162496	ref	1	12.4262	7.18524	-0.780419	1.99755	0.157373	0	0	54.1767	41.1663	-0.388884	1.07311	0.144444	0	0	0.353262	1.4536	0.243026	0.0925966	0.00826526	NA
chr3:72171650_1_hs	chr3:72171650_1	chr3	72171650	ref	1	162.95	170.816	0.0712423	0.649174	0.0397133	0	0	119.526	149.293	0.323872	0.809126	0.161809	0	0	0.260132	0.90111	0.28868	0.111918	0.0097978	NA
chr3:72171650_2_hs	chr3:72171650_2	chr3	72171919	ref	2	958.206	1232.96	0.362162	0.447787	0.378158	0	0	594.913	409.665	-0.536215	0.387286	0.779391	0.0478143	0	-0.864538	0.472063	-1.8314	1.17366	0.227809	NA
chr3:72177257_1_hs	chr3:72177257_1	chr3	72177257	ref	1	48.4707	63.747	0.398833	0.931404	0.174898	0	0	101.597	85.2867	-0.248441	0.801604	0.121126	0	0	-0.633818	0.988491	-0.641197	0.282833	0.0301449	NA
chr3:72181042_2_hs	chr3:72181042_2	chr3	72181311	ref	2	334.985	759.243	1.17817	0.647661	1.16182	0.190201	0	423.083	339.967	-0.312872	0.347117	0.434855	0	0	-1.42884	0.674661	-2.11786	1.46614	0.31346	NA
chr3:72186020_1_hs	chr3:72186020_1	chr3	72186020	ref	1	8.46847	14.234	0.756402	1.60707	0.195264	0	0	12.3374	31.2066	1.34415	1.19809	0.581862	0.00470987	0	0.559099	1.59758	0.349965	0.138845	0.012329	NA
chr3:72186020_2_hs	chr3:72186020_2	chr3	72186289	ref	2	855.585	1577.81	0.881789	0.366424	1.79297	0.554506	0	415.298	424.912	0.0302042	0.325725	0.0333333	0	0	-0.8442	0.330847	-2.55163	1.96973	0.517956	NA
chr3:72205269_1_hs	chr3:72205269_1	chr3	72205269	ref	1	1.36551	1.72513	0.364572	2.05557	0.065892	0	0	26.6508	10.0849	-1.38632	1.3782	0.502422	0	0	-1.74813	1.55443	-1.12461	0.583768	0.083427	NA
chr3:72205269_2_hs	chr3:72205269_2	chr3	72205538	ref	2	0.814601	0.249126	-1.17316	2.44637	0.199595	0	0	9.57658	12.162	0.361466	1.32299	0.105305	0	0	1.56651	1.56274	1.00241	0.500115	0.0671091	NA
chr3:72222042_1_hs	chr3:72222042_1	chr3	72222042	ref	1	1266.41	1117.69	-0.180924	0.312988	0.249316	0	0	960.391	664.972	-0.528809	0.362273	0.840514	0.0665826	0	-0.32582	0.353584	-0.921478	0.447574	0.0575227	NA
chr3:72222042_2_hs	chr3:72222042_2	chr3	72222311	ref	2	93.5611	96.6209	0.0510154	0.826624	0.0219156	0	0	258.195	569.112	1.13728	0.470209	1.80752	0.564177	0	1.02288	0.789739	1.29521	0.709412	0.109549	NA
chr3:72232066_2_hs	chr3:72232066_2	chr3	72232335	ref	2	44.0299	81.4119	0.881432	0.735075	0.637352	0.0144398	0	181.292	206.904	0.193864	0.553954	0.138845	0	0	-0.649879	0.71629	-0.907285	0.438593	0.0558804	NA
chr3:72246221_1_hs	chr3:72246221_1	chr3	72246221	ref	1	32.1413	35.3693	0.148436	0.938893	0.0582997	0	0	8.19634	14.9429	0.876136	1.50904	0.250638	0	0	0.760848	1.23765	0.614751	0.268638	0.0276686	NA
chr3:72246221_2_hs	chr3:72246221_2	chr3	72246490	ref	2	28.4267	22.4482	-0.333977	1.47362	0.0858125	0	0	17.7393	27.5079	0.638976	1.32282	0.201303	0	0	0.966188	1.50706	0.641108	0.282785	0.0301449	NA
chr3:72259081_1_hs	chr3:72259081_1	chr3	72259081	ref	1	258.913	148.37	-0.800766	0.881499	0.439305	0	0	371.53	239.666	-0.629415	0.476934	0.728318	0.0350534	0	0.149909	0.801324	0.187076	0.0697639	0.006317	NA
chr3:72259081_2_hs	chr3:72259081_2	chr3	72259350	ref	2	52.3567	60.2837	0.209489	1.02251	0.0769278	0	0	72.3741	62.9415	-0.197518	1.03822	0.0710328	0	0	-0.418421	1.13296	-0.369318	0.147587	0.0128129	NA
chr3:72265585_1_hs	chr3:72265585_1	chr3	72265585	ref	1	91.2314	83.343	-0.135264	0.70444	0.071743	0	0	58.7115	65.9703	0.173423	0.892055	0.0727035	0	0	0.334693	0.840397	0.398256	0.160873	0.0141267	NA
chr3:72265585_2_hs	chr3:72265585_2	chr3	72265854	ref	2	544.561	473.903	-0.198698	0.494483	0.162532	0	0	494.559	428.463	-0.205147	0.571399	0.142924	0	0	0.000161591	0.677159	0.00023863	8.26973e-05	3.67721e-06	NA
chr3:72269965_1_hs	chr3:72269965_1	chr3	72269965	ref	1	241.044	275.791	0.195237	0.505275	0.155397	0	0	121.067	118.726	-0.0243861	0.834868	0.0102399	0	0	-0.184314	0.793107	-0.232395	0.0881867	0.00784529	NA
chr3:72269965_2_hs	chr3:72269965_2	chr3	72270234	ref	2	4.38375	5.3479	0.308101	1.93116	0.0588654	0	0	13.1076	5.85877	-1.14817	1.72798	0.295508	0	0	-1.47722	1.58698	-0.930838	0.453534	0.0586257	NA
chr3:72273683_1_hs	chr3:72273683_1	chr3	72273683	ref	1	39.5758	344.321	3.1213	1.65834	1.22322	0.220222	0	35.5701	96.0383	1.42443	0.760073	1.21523	0.216729	0	-1.71224	1.26429	-1.35431	0.755382	0.120434	NA
chr3:72273683_2_hs	chr3:72273683_2	chr3	72273952	ref	2	321.424	360.952	0.165123	0.448795	0.146954	0	0	245.094	248.027	0.0120658	0.565784	0.00745278	0	0	-0.170592	0.601612	-0.283558	0.109719	0.00959277	NA
chr3:72279564_1_hs	chr3:72279564_1	chr3	72279564	ref	1	919.894	919.113	-0.00126269	0.294903	0.00148622	0	0	681.798	655.117	-0.0565286	0.380758	0.0545427	0	0	-0.0482294	0.375249	-0.128526	0.0468531	0.00404602	NA
chr3:72279564_2_hs	chr3:72279564_2	chr3	72279833	ref	2	135.253	144.09	0.0956566	0.72307	0.0482968	0	0	70.1261	64.7736	-0.113122	0.698544	0.0598059	0	0	-0.227533	0.780247	-0.291616	0.113182	0.00998159	NA
chr3:72291331_1_hs	chr3:72291331_1	chr3	72291331	ref	1	50.9712	56.9306	0.164838	0.792378	0.0782066	0	0	103.786	142.093	0.44622	0.596252	0.34272	0	0	0.236112	0.713767	0.330797	0.1303	0.0113442	NA
chr3:72291331_2_hs	chr3:72291331_2	chr3	72291600	ref	2	57.2264	50.4515	-0.175618	1.06433	0.0610092	0	0	198.409	199.812	0.00584303	0.539167	0.0037715	0	0	0.142127	0.83302	0.170617	0.0632225	0.00568955	NA
chr3:72308436_1_hs	chr3:72308436_1	chr3	72308436	ref	1	88.5362	53.3058	-0.726301	1.02629	0.319543	0	0	100.144	83.2687	-0.261265	0.866785	0.117421	0	0	0.460966	1.00926	0.456734	0.188517	0.0175389	NA
chr3:72308436_2_hs	chr3:72308436_2	chr3	72308705	ref	2	417.865	371.711	-0.168418	0.406965	0.168136	0	0	325.354	291.818	-0.15471	0.366957	0.171781	0	0	0.0211357	0.421938	0.0500919	0.0177065	0.00125056	NA
chr3:72317047_1_hs	chr3:72317047_1	chr3	72317047	ref	1	434.867	338.413	-0.36261	0.353865	0.51499	0	0	139.995	192.572	0.454247	0.549815	0.388594	0	0	0.782311	0.490828	1.59386	0.954805	0.168994	NA
chr3:72317047_2_hs	chr3:72317047_2	chr3	72317316	ref	2	144.082	87.2967	-0.717871	0.810204	0.425277	0	0	140.131	165.288	0.240802	0.805004	0.116429	0	0	0.953232	0.958553	0.994449	0.494844	0.0660495	NA
chr3:72341942_1_hs	chr3:72341942_1	chr3	72341942	ref	1	116.449	146.709	0.337981	0.66264	0.214659	0	0	10.156	13.7935	0.452084	1.29694	0.138223	0	0	0.12108	0.944944	0.128134	0.0467031	0.00404602	NA
chr3:72341942_2_hs	chr3:72341942_2	chr3	72342211	ref	2	79.1775	334.44	2.07681	1.26231	1.00035	0.123244	0	66.0339	32.4701	-1.01936	0.983781	0.522698	0	0	-2.99416	1.07425	-2.78721	2.27438	0.659816	NA
chr3:72368596_1_hs	chr3:72368596_1	chr3	72368596	ref	1	613.767	660.42	0.103575	0.367247	0.109065	0	0	550.738	427.723	-0.364445	0.299191	0.651334	0.0177887	0	-0.448215	0.326505	-1.37277	0.769998	0.123875	NA
chr3:72368596_2_hs	chr3:72368596_2	chr3	72368865	ref	2	123.77	56.9632	-1.11501	0.695603	0.962787	0.108949	0	35.5188	31.2199	-0.182076	1.02846	0.065765	0	0	0.912841	0.842867	1.08302	0.554707	0.0775433	NA
chr3:72375508_1_hs	chr3:72375508_1	chr3	72375508	ref	1	42.7032	105.599	1.3026	0.596735	1.53694	0.391808	0	8.01684	21.7555	1.4497	1.21235	0.634917	0.0140608	0	0.213317	0.897063	0.237795	0.0904224	0.00803771	NA
chr3:72400970_1_hs	chr3:72400970_1	chr3	72400970	ref	1	483.81	472.049	-0.0331842	0.454465	0.0260452	0	0	436.942	382.298	-0.190728	0.499411	0.153334	0	0	-0.168171	0.583709	-0.288107	0.111672	0.00974314	NA
chr3:72413173_1_hs	chr3:72413173_1	chr3	72413173	ref	1	103.183	112.83	0.133547	0.602599	0.0837508	0	0	43.4828	47.6897	0.139258	0.934167	0.0547791	0	0	0.00287251	0.822575	0.0034921	0.00121176	3.67721e-06	NA
chr3:72413173_2_hs	chr3:72413173_2	chr3	72413442	ref	2	1.9352	4.95673	1.36952	1.67483	0.383498	0	0	4.00252	9.57547	1.27264	2.24376	0.24368	0	0	-0.0894797	2.03088	-0.0440597	0.0155371	0.00113813	NA
chr3:72437587_1_hs	chr3:72437587_1	chr3	72437587	ref	1	140.406	109.427	-0.355798	0.956232	0.148845	0	0	107.714	101.798	-0.0765699	0.71497	0.0387149	0	0	0.270065	0.979265	0.275784	0.106397	0.00943741	NA
chr3:72441593_1_hs	chr3:72441593_1	chr3	72441593	ref	1	75.9071	125.168	0.718142	0.499627	0.822127	0.0605595	0	64.8425	44.3903	-0.540858	1.03721	0.220367	0	0	-1.21962	0.800694	-1.52321	0.893785	0.153924	NA
chr3:72441593_2_hs	chr3:72441593_2	chr3	72441862	ref	2	78.5525	66.0718	-0.242906	0.980599	0.0945508	0	0	37.9048	52.2616	0.46987	0.927805	0.212856	0	0	0.692913	1.06959	0.64783	0.28643	0.0307072	NA
chr3:72448611_1_hs	chr3:72448611_1	chr3	72448611	ref	1	457.363	448.292	-0.030101	0.368688	0.0292208	0	0	393.821	397.705	0.0100972	0.419374	0.0084234	0	0	0.030069	0.427833	0.0702819	0.0250421	0.0019291	NA
chr3:72448611_2_hs	chr3:72448611_2	chr3	72448880	ref	2	9.02886	99.3237	3.4571	2.03374	1.04986	0.142187	0	0.962498	2.76215	1.55874	2.37382	0.291228	0	0	-1.72784	1.87916	-0.919478	0.446304	0.057335	NA
chr3:72455305_2_hs	chr3:72455305_2	chr3	72455574	ref	2	8.58042	11.5017	0.434222	1.52577	0.110162	0	0	3.0866	1.17534	-1.35927	2.41001	0.242036	0	0	-1.77098	1.74035	-1.0176	0.510226	0.0692139	NA
chr3:72462196_1_hs	chr3:72462196_1	chr3	72462196	ref	1	25.8938	54.3858	1.06889	0.657985	0.981834	0.115964	0	41.1382	51.4877	0.329109	1.06979	0.120126	0	0	-0.690173	0.961481	-0.717822	0.325261	0.0363238	NA
chr3:72482642_2_hs	chr3:72482642_2	chr3	72482911	ref	2	828.292	3407.14	2.03982	0.479099	4.68486	3.02141	0	1150.82	4066.01	1.8205	0.497795	3.59336	2.02582	0	-0.220642	0.567532	-0.388775	0.156491	0.0136824	0.0735361
chr3:72487690_1_hs	chr3:72487690_1	chr3	72487690	ref	1	1136.64	952.575	-0.255685	0.278091	0.446273	0	0	393.07	426.38	0.11383	0.463159	0.0937394	0	0	0.346724	0.413532	0.838445	0.396011	0.0486088	NA
chr3:72491348_1_hs	chr3:72491348_1	chr3	72491348	ref	1	18.1911	15.969	-0.180435	1.51918	0.0431324	0	0	26.0315	15.1848	-0.761291	1.19613	0.280276	0	0	-0.587453	1.27284	-0.461529	0.190832	0.0179158	NA
chr3:72516227_2_hs	chr3:72516227_2	chr3	72516496	ref	2	401.345	864.018	1.10415	0.550292	1.34867	0.284923	0	322.857	291.611	-0.143696	0.477426	0.117231	0	0	-1.18827	0.631319	-1.8822	1.22323	0.24351	NA
chr3:72520803_1_hs	chr3:72520803_1	chr3	72520803	ref	1	0.902871	3.24002	1.87266	2.1059	0.427277	0	0	6.15432	17.7451	1.53405	1.45268	0.536164	0	0	-0.4096	1.94437	-0.210659	0.0792751	0.00719177	NA
chr3:72520803_2_hs	chr3:72520803_2	chr3	72521072	ref	2	1.66063	0	-2.77701	3.20817	0.41262	0	0	17.8704	37.7187	1.08475	1.12276	0.476291	0	0	3.87152	1.5526	2.49357	1.89803	0.486571	NA
chr3:72528636_2_hs	chr3:72528636_2	chr3	72528905	ref	2	859.127	688.644	-0.317546	0.472406	0.29976	0	0	437.624	481.432	0.134457	0.430446	0.12219	0	0	0.413195	0.536713	0.769862	0.355186	0.040999	NA
chr3:72535473_1_hs	chr3:72535473_1	chr3	72535473	ref	1	6.94625	3.94522	-0.799654	2.06622	0.15568	0	0	5.54107	14.4982	1.396	1.54957	0.434575	0	0	2.17587	1.77061	1.22888	0.659323	0.0987398	NA
chr3:72572346_1_hs	chr3:72572346_1	chr3	72572346	ref	1	7.3112	4.52603	-0.678482	1.9981	0.134195	0	0	8.63336	26.0983	1.58779	0.854487	1.19966	0.208636	0	2.1898	1.20818	1.81247	1.15544	0.222284	NA
chr3:72572346_2_hs	chr3:72572346_2	chr3	72572615	ref	2	131.639	77.2391	-0.767693	0.661441	0.609437	0.0098177	0	0.880973	1.15618	0.11904	2.1753	0.0193791	0	0	0.596017	1.16849	0.510073	0.21467	0.0209554	NA
chr3:72591252_1_hs	chr3:72591252_1	chr3	72591252	ref	1	77.8051	182.807	1.22569	0.819953	0.8698	0.0755401	0	119.342	167.155	0.481062	0.579382	0.39108	0	0	-0.6914	0.90315	-0.765543	0.352667	0.0406448	NA
chr3:72597840_1_hs	chr3:72597840_1	chr3	72597840	ref	1	261.755	270.378	0.0424641	0.386536	0.0397567	0	0	103.888	88.8832	-0.22195	0.909823	0.0929806	0	0	-0.242868	0.760154	-0.319498	0.125316	0.0110586	NA
chr3:72597840_2_hs	chr3:72597840_2	chr3	72598109	ref	2	1.40418	0.73332	-0.830747	2.1523	0.155206	0	0	51.5279	28.645	-0.839266	0.975549	0.409355	0	0	0.0298796	1.30571	0.0228838	0.00800221	0.000500106	NA
chr3:72604986_1_hs	chr3:72604986_1	chr3	72604986	ref	1	292.97	144.958	-1.01214	0.839027	0.64265	0.0158451	0	455.814	293.825	-0.630509	0.461395	0.765044	0.0441259	0	0.369432	0.790675	0.467236	0.193595	0.0182313	NA
chr3:72604986_2_hs	chr3:72604986_2	chr3	72605255	ref	2	270.634	239.925	-0.174915	0.392967	0.182939	0	0	613.955	363.261	-0.757662	0.298135	1.95692	0.66753	0	-0.579097	0.30871	-1.87586	1.217	0.241009	NA
chr3:7266107_1_hs	chr3:7266107_1	chr3	7266107	ref	1	314.088	341.962	0.125647	0.436652	0.111519	0	0	135.133	165.875	0.300424	0.602971	0.20879	0	0	0.187702	0.638131	0.294144	0.114273	0.0101333	NA
chr3:7266107_2_hs	chr3:7266107_2	chr3	7266376	ref	2	432.422	404.031	-0.0991888	0.410394	0.0920411	0	0	101.192	144.749	0.515038	0.508845	0.506603	0	0	0.608774	0.475385	1.28059	0.698239	0.106709	NA
chr3:72661709_1_hs	chr3:72661709_1	chr3	72661709	ref	1	348.458	366.099	0.0712203	0.330132	0.0813426	0	0	250.595	339.397	0.43524	0.360353	0.643749	0.0161175	0	0.355591	0.331836	1.07159	0.546828	0.0760289	NA
chr3:72661709_2_hs	chr3:72661709_2	chr3	72661978	ref	2	335.875	274.267	-0.289815	0.5995	0.201493	0	0	310.396	291.928	-0.0892682	0.397262	0.0850195	0	0	0.166398	0.624386	0.266499	0.102453	0.00914951	NA
chr3:72674613_2_hs	chr3:72674613_2	chr3	72674882	ref	2	167.495	172.119	0.04266	0.713364	0.0212198	0	0	102.91	215.679	1.06175	0.770248	0.774523	0.0466255	0	0.952303	0.955974	0.996159	0.495974	0.0662705	NA
chr3:72690494_1_hs	chr3:72690494_1	chr3	72690494	ref	1	10.8696	12.6487	0.229771	1.41415	0.0600175	0	0	22.146	12.4021	-0.820444	1.23282	0.296082	0	0	-1.02765	1.18616	-0.866365	0.413087	0.051523	NA
chr3:72690494_2_hs	chr3:72690494_2	chr3	72690763	ref	2	46.6041	73.691	0.664316	0.907894	0.333159	0	0	175.613	176.421	0.00234977	0.48351	0.00168728	0	0	-0.684604	0.812437	-0.842654	0.398568	0.0490393	NA
chr3:72722269_1_hs	chr3:72722269_1	chr3	72722269	ref	1	159.467	7773.21	5.6069	0.303151	75.6479	73.103	70.5174	100.963	11708.1	6.85723	0.326783	97.0375	94.3613	91.9071	1.24811	0.308796	4.04188	4.27552	2.05046	3.36367
chr3:72722269_2_hs	chr3:72722269_2	chr3	72722538	ref	2	440.352	355.287	-0.310121	0.321492	0.475307	0	0	336.159	270.617	-0.312007	0.388772	0.374443	0	0	-0.00321868	0.355962	-0.0090422	0.00314459	3.85891e-05	NA
chr3:72727056_1_hs	chr3:72727056_1	chr3	72727056	ref	1	20.3508	12.0906	-0.73679	1.54076	0.198933	0	0	266.458	311.151	0.22627	0.380363	0.25812	0	0	0.88026	0.775101	1.13567	0.591601	0.0849174	NA
chr3:72727056_2_hs	chr3:72727056_2	chr3	72727325	ref	2	429.302	401.668	-0.099685	0.464982	0.0807926	0	0	442.876	287.089	-0.622315	0.465027	0.742754	0.038773	0	-0.485463	0.545023	-0.890721	0.428199	0.0541997	NA
chr3:72746271_1_hs	chr3:72746271_1	chr3	72746271	ref	1	13.4119	41.2372	1.60554	1.28786	0.672605	0.0220175	0	5.05358	4.72126	-0.085221	2.06409	0.0145435	0	0	-1.55418	1.6831	-0.923401	0.448796	0.0577964	NA
chr3:72746271_2_hs	chr3:72746271_2	chr3	72746540	ref	2	135.349	150.694	0.157985	0.896011	0.0654804	0	0	206.34	178.514	-0.205016	0.52364	0.157757	0	0	-0.376536	0.882997	-0.42643	0.174058	0.0154786	NA
chr3:72756662_2_hs	chr3:72756662_2	chr3	72756931	ref	2	69.6856	619.493	3.1502	0.553801	7.8918	6.07176	2.76132	100.453	717.581	2.83579	1.14786	1.86991	0.606565	0	-0.340913	1.04585	-0.325968	0.128165	0.0112088	0.0585607
chr3:72821429_2_hs	chr3:72821429_2	chr3	72821698	ref	2	185.334	121.664	-0.604551	0.53774	0.58351	0.00501113	0	198.117	298.57	0.58667	0.529807	0.571619	0.00290379	0	1.14524	0.584153	1.96051	1.30159	0.263411	NA
chr3:72899180_1_hs	chr3:72899180_1	chr3	72899180	ref	1	32.2227	39.7016	0.291553	0.783614	0.148835	0	0	56.7647	48.6722	-0.216561	1.06787	0.0760863	0	0	-0.474879	0.900439	-0.527386	0.223353	0.0220748	NA
chr3:72899180_2_hs	chr3:72899180_2	chr3	72899449	ref	2	25.2691	33.4617	0.410668	1.33022	0.120598	0	0	40.0768	27.1709	-0.553383	0.938668	0.255317	0	0	-0.989291	1.19274	-0.829428	0.390553	0.0473349	NA
chr3:72907223_1_hs	chr3:72907223_1	chr3	72907223	ref	1	24.173	16.1906	-0.590592	1.12198	0.222847	0	0	43.8049	42.9462	-0.0223179	0.826775	0.0094549	0	0	0.627578	0.864584	0.725873	0.329831	0.0371682	NA
chr3:72907223_2_hs	chr3:72907223_2	chr3	72907492	ref	2	4.00017	1.71404	-1.20219	2.09254	0.247473	0	0	7.73773	5.15277	-0.554099	1.78583	0.121276	0	0	0.664802	1.67105	0.397835	0.160678	0.0141267	NA
chr3:72938581_2_hs	chr3:72938581_2	chr3	72938850	ref	2	77.786	155.928	0.999984	0.437067	1.65481	0.463641	0	183.275	283.938	0.626485	0.477689	0.721952	0.0334989	0	-0.394604	0.49029	-0.804837	0.375807	0.0446307	NA
chr3:73028927_1_hs	chr3:73028927_1	chr3	73028927	ref	1	57.4777	97.2287	0.760789	0.985411	0.356465	0	0	182.209	285.842	0.647571	0.355352	1.16492	0.191871	0	-0.135874	0.814346	-0.16685	0.0617366	0.00553189	NA
chr3:73028927_2_hs	chr3:73028927_2	chr3	73029196	ref	2	530.77	1135.51	1.09578	0.67261	0.985976	0.11755	0	331.112	281.712	-0.230527	0.425407	0.230704	0	0	-1.25782	0.720391	-1.74603	1.09255	0.20596	NA
chr3:73071044_1_hs	chr3:73071044_1	chr3	73071044	ref	1	201.314	249.648	0.311798	0.508499	0.267798	0	0	200.025	287.549	0.519883	0.49292	0.535268	0	0	0.177601	0.619742	0.286572	0.111012	0.0096672	NA
chr3:73071044_2_hs	chr3:73071044_2	chr3	73071313	ref	2	71.9117	142.439	0.977721	0.702205	0.785649	0.0494181	0	70.408	71.8834	0.0352237	0.783409	0.015861	0	0	-0.883077	0.830627	-1.06314	0.541035	0.075371	NA
chr3:7309628_1_hs	chr3:7309628_1	chr3	7309628	ref	1	251.728	217.005	-0.215182	0.420962	0.215216	0	0	63.568	82.641	0.381555	0.927342	0.167017	0	0	0.617292	0.787611	0.783752	0.363326	0.0422556	NA
chr3:7309628_2_hs	chr3:7309628_2	chr3	7309897	ref	2	15.3128	6.55743	-1.20905	1.6266	0.339798	0	0	19.4349	6.71092	-1.51588	1.58348	0.470555	0	0	-0.305402	1.32851	-0.229882	0.0871495	0.00782748	NA
chr3:73100660_1_hs	chr3:73100660_1	chr3	73100660	ref	1	75.6599	61.3671	-0.297491	0.865171	0.136108	0	0	230.77	149.959	-0.618729	0.727789	0.403137	0	0	-0.308684	0.889543	-0.347014	0.137522	0.0121099	NA
chr3:73100660_2_hs	chr3:73100660_2	chr3	73100929	ref	2	120.202	105.649	-0.184874	0.617294	0.116585	0	0	63.3537	28.1745	-1.1579	0.935381	0.666035	0.0207763	0	-0.934614	0.691545	-1.35149	0.753158	0.119983	NA
chr3:73110740_1_hs	chr3:73110740_1	chr3	73110740	ref	1	547.647	368.449	-0.568808	0.411716	0.777	0.0470465	0	774.033	1402.41	0.856129	0.545027	0.934686	0.099047	0	1.36989	0.579379	2.3644	1.7433	0.417802	NA
chr3:73110740_2_hs	chr3:73110740_2	chr3	73111009	ref	2	243.099	162.852	-0.575266	0.739979	0.3596	0	0	317.364	323.253	0.0258725	0.408243	0.0225198	0	0	0.57952	0.70536	0.821594	0.385833	0.0464876	NA
chr3:73121389_2_hs	chr3:73121389_2	chr3	73121658	ref	2	476.97	460.386	-0.0487351	0.426469	0.041427	0	0	440.722	539.929	0.290911	0.314745	0.449351	0	0	0.318322	0.418524	0.760582	0.349783	0.0402502	NA
chr3:73152588_2_hs	chr3:73152588_2	chr3	73152857	ref	2	527.586	358.551	-0.554343	0.400545	0.778933	0.0476651	0	381.173	475.339	0.315033	0.624783	0.21176	0	0	0.813146	0.665459	1.22193	0.65417	0.0976828	NA
chr3:73200894_1_hs	chr3:73200894_1	chr3	73200894	ref	1	134.912	181.612	0.433018	0.532624	0.380674	0	0	132.012	184.355	0.48345	0.487976	0.492388	0	0	0.0261848	0.600478	0.0436066	0.0153746	0.00113813	NA
chr3:73203215_2_hs	chr3:73203215_2	chr3	73203484	ref	2	7.73421	18.4525	1.2665	1.18235	0.54654	0	0	39.666	59.3729	0.586725	1.02566	0.246195	0	0	-0.676001	1.22163	-0.553361	0.23656	0.0239548	NA
chr3:7321428_1_hs	chr3:7321428_1	chr3	7321428	ref	1	91.7482	115.818	0.338868	0.940469	0.143507	0	0	41.56	49.2545	0.249359	1.07088	0.0883765	0	0	-0.0905069	1.17751	-0.0768627	0.027458	0.00207841	NA
chr3:7321428_2_hs	chr3:7321428_2	chr3	7321697	ref	2	87.8877	80.5825	-0.119363	0.831429	0.0526423	0	0	482.914	426.653	-0.17632	0.422382	0.169825	0	0	-0.069268	0.730178	-0.0948646	0.0341295	0.00274764	NA
chr3:73225619_1_hs	chr3:73225619_1	chr3	73225619	ref	1	230.389	221.384	-0.0546855	0.556134	0.035425	0	0	451.786	348.789	-0.373714	0.317305	0.62181	0.0116985	0	-0.326802	0.514076	-0.635707	0.279868	0.0298598	NA
chr3:73225619_2_hs	chr3:73225619_2	chr3	73225888	ref	2	61.0087	74.7719	0.298261	0.986758	0.117788	0	0	166.989	212.051	0.34744	0.667469	0.219905	0	0	0.0407743	0.970555	0.0420114	0.0148028	0.00108517	NA
chr3:73260050_1_hs	chr3:73260050_1	chr3	73260050	ref	1	483.173	519.473	0.106623	0.489961	0.0821115	0	0	271.529	327.059	0.263518	0.592011	0.182944	0	0	0.100046	0.67453	0.14832	0.0544869	0.00477829	NA
chr3:73260050_2_hs	chr3:73260050_2	chr3	73260319	ref	2	217.931	204.655	-0.0948418	0.407565	0.0883143	0	0	36.9941	47.8612	0.376111	1.12542	0.131808	0	0	0.52429	0.826232	0.634556	0.279247	0.0297388	NA
chr3:73352471_1_hs	chr3:73352471_1	chr3	73352471	ref	1	2.31085	0.745032	-1.53328	2.14236	0.324059	0	0	8.46394	9.19955	0.137085	1.27918	0.0387415	0	0	1.70741	1.46585	1.16479	0.612425	0.0884363	NA
chr3:73365301_1_hs	chr3:73365301_1	chr3	73365301	ref	1	1100.65	1211.73	0.139567	0.413803	0.133177	0	0	1419.21	1412.29	-0.00620467	0.422619	0.00511722	0	0	-0.143599	0.499997	-0.287199	0.111281	0.009669	NA
chr3:73365301_2_hs	chr3:73365301_2	chr3	73365570	ref	2	123.376	227.029	0.880523	1.43314	0.268452	0	0	62.0478	69.7715	0.173211	0.988078	0.0650758	0	0	-0.712199	1.11469	-0.638919	0.281601	0.0300336	NA
chr3:73385536_1_hs	chr3:73385536_1	chr3	73385536	ref	1	223.953	178.704	-0.320898	0.503089	0.281027	0	0	83.8257	41.5709	-1.00577	0.9734	0.520736	0	0	-0.66348	0.746141	-0.889216	0.42726	0.0541137	NA
chr3:73385536_2_hs	chr3:73385536_2	chr3	73385805	ref	2	124.852	208.216	0.741274	0.667834	0.573467	0.00325477	0	116.847	228.487	0.968795	0.770187	0.681021	0.0240021	0	0.206313	0.959036	0.215126	0.081095	0.00726284	NA
chr3:73409476_1_hs	chr3:73409476_1	chr3	73409476	ref	1	501.941	438.491	-0.192875	0.314341	0.268018	0	0	446.263	1275.48	1.51452	1.07667	0.797177	0.0524078	0	1.64056	0.726354	2.25863	1.62148	0.367618	NA
chr3:73409476_2_hs	chr3:73409476_2	chr3	73409745	ref	2	82.3709	104.648	0.350944	0.630746	0.238117	0	0	94.1938	105.165	0.164291	0.755424	0.0820571	0	0	-0.177371	0.779836	-0.227446	0.0861454	0.00781287	NA
chr3:73412054_1_hs	chr3:73412054_1	chr3	73412054	ref	1	3.07601	1.575	-0.897779	2.04317	0.180214	0	0	137.771	119.403	-0.2035	0.946642	0.0810316	0	0	0.587881	1.30547	0.450321	0.185434	0.0170545	NA
chr3:73412054_2_hs	chr3:73412054_2	chr3	73412323	ref	2	536.698	582.415	0.118373	0.281614	0.171186	0	0	43.3265	42.8737	-0.00824489	1.05559	0.00271498	0	0	-0.0803514	0.549385	-0.146257	0.0536861	0.00474219	NA
chr3:73419576_1_hs	chr3:73419576_1	chr3	73419576	ref	1	54.3794	24.8496	-1.12199	0.980458	0.597781	0.00783035	0	27.9757	14.8934	-0.897217	1.23611	0.329812	0	0	0.258923	0.961014	0.269427	0.103694	0.00916533	NA
chr3:73451263_1_hs	chr3:73451263_1	chr3	73451263	ref	1	348.026	340.922	-0.0288332	0.344767	0.0299556	0	0	457.753	752.234	0.714116	0.507739	0.797003	0.0523711	0	0.708332	0.510712	1.38695	0.781313	0.126365	NA
chr3:73451263_2_hs	chr3:73451263_2	chr3	73451532	ref	2	519.771	399.213	-0.378194	0.431202	0.419704	0	0	586.645	829.949	0.501773	0.322345	0.922422	0.0943743	0	0.865279	0.429261	2.01574	1.35826	0.279112	NA
chr3:73453823_2_hs	chr3:73453823_2	chr3	73454092	ref	2	145.472	130.428	-0.158065	0.452698	0.138485	0	0	69.9352	30.4171	-1.19405	1.19913	0.495713	0	0	-0.985058	0.813356	-1.2111	0.646169	0.0962912	NA
chr3:73467549_1_hs	chr3:73467549_1	chr3	73467549	ref	1	13.0338	14.5183	0.166	1.30572	0.04632	0	0	81.8082	66.4665	-0.293745	0.841568	0.138433	0	0	-0.483794	1.03882	-0.465715	0.192858	0.0182313	NA
chr3:73467549_2_hs	chr3:73467549_2	chr3	73467818	ref	2	214.748	195.826	-0.129074	0.563473	0.0868137	0	0	152.753	229.023	0.583343	0.496315	0.620051	0.011482	0	0.693504	0.647704	1.07071	0.546225	0.0759709	NA
chr3:73490874_1_hs	chr3:73490874_1	chr3	73490874	ref	1	12.9611	3.41643	-1.88525	2.01103	0.457768	0	0	15.0598	5.95562	-1.31426	1.3444	0.483752	0	0	0.481588	1.27254	0.378446	0.15175	0.013204	NA
chr3:73498482_1_hs	chr3:73498482_1	chr3	73498482	ref	1	136.883	159.967	0.228576	0.480487	0.197722	0	0	198.521	231.996	0.223904	0.365143	0.26781	0	0	-0.0258155	0.420742	-0.0613571	0.0217853	0.00146888	NA
chr3:73498482_2_hs	chr3:73498482_2	chr3	73498751	ref	2	415.798	429.827	0.0496111	0.572012	0.0311038	0	0	438.358	650.436	0.567552	0.312678	1.15799	0.188684	0	0.495409	0.577793	0.857416	0.407584	0.0504253	NA
chr3:73503193_1_hs	chr3:73503193_1	chr3	73503193	ref	1	0.485763	5.4702	3.51762	2.03101	1.07945	0.153737	0	0	0	0	3.35245	0	0	0	-1.38545	4.55391	-0.304233	0.118644	0.0104719	NA
chr3:73503193_2_hs	chr3:73503193_2	chr3	73503462	ref	2	42.7621	7.43777	-2.50027	1.29067	1.278	0.248035	0	23.2026	11.4558	-1.00363	1.5348	0.289741	0	0	1.50488	1.15504	1.30288	0.715308	0.110923	NA
chr3:73510295_1_hs	chr3:73510295_1	chr3	73510295	ref	1	23.9178	22.6413	-0.0697974	1.5434	0.0159548	0	0	43.945	90.1611	1.03412	0.614721	1.03377	0.135952	0	1.04465	1.15241	0.906487	0.43809	0.0558304	NA
chr3:73510295_2_hs	chr3:73510295_2	chr3	73510564	ref	2	5.91871	10.6803	0.863273	2.22968	0.155754	0	0	10.6869	4.83302	-1.11674	1.6724	0.297315	0	0	-1.98133	1.86195	-1.06412	0.541701	0.0753873	NA
chr3:73520458_1_hs	chr3:73520458_1	chr3	73520458	ref	1	38.5304	29.1178	-0.395866	1.10299	0.142867	0	0	50.5869	33.218	-0.596854	0.874967	0.305266	0	0	-0.220562	0.886368	-0.248838	0.0950217	0.00849699	NA
chr3:73520458_2_hs	chr3:73520458_2	chr3	73520727	ref	2	270.503	215.145	-0.327736	0.749618	0.179166	0	0	444.715	351.102	-0.338679	0.368372	0.446251	0	0	-0.0254907	0.723312	-0.0352417	0.0123842	0.000845063	NA
chr3:73529684_1_hs	chr3:73529684_1	chr3	73529684	ref	1	19.0259	12.4364	-0.601912	1.23937	0.202589	0	0	32.3237	14.0763	-1.18596	1.53897	0.355629	0	0	-0.550252	1.23805	-0.444451	0.182622	0.0165569	NA
chr3:73529684_2_hs	chr3:73529684_2	chr3	73529953	ref	2	9.75196	2.29484	-2.07808	2.36743	0.420142	0	0	30.9033	43.9814	0.518117	0.820976	0.277386	0	0	2.57434	1.17585	2.18934	1.54406	0.338823	NA
chr3:73541021_1_hs	chr3:73541021_1	chr3	73541021	ref	1	259.268	538.618	1.05148	0.487611	1.5079	0.373974	0	222.716	309.679	0.479062	0.403078	0.629612	0.013116	0	-0.526388	0.532423	-0.988665	0.49103	0.0652171	NA
chr3:73541021_2_hs	chr3:73541021_2	chr3	73541290	ref	2	4.68896	3.48463	-0.397763	1.9716	0.0756611	0	0	27.502	12.6886	-1.10379	1.54054	0.324512	0	0	-0.73636	1.48143	-0.497061	0.208207	0.0201685	NA
chr3:73547434_1_hs	chr3:73547434_1	chr3	73547434	ref	1	327.129	504.92	0.622833	0.503339	0.665671	0.0206692	0	488.493	727.702	0.572445	0.545828	0.531229	0	0	-0.059849	0.645736	-0.0926835	0.0333163	0.00267496	NA
chr3:73547434_2_hs	chr3:73547434_2	chr3	73547703	ref	2	0.452049	0.184144	-0.321456	2.50241	0.0468271	0	0	1.12695	1.60488	0.4866	1.68568	0.111913	0	0	0.78786	1.71746	0.458736	0.189483	0.0177364	NA
chr3:73552635_1_hs	chr3:73552635_1	chr3	73552635	ref	1	565.028	415.86	-0.439861	0.421908	0.527017	0	0	400.096	488.051	0.283923	0.355163	0.372585	0	0	0.699449	0.434317	1.61046	0.96941	0.172815	NA
chr3:73552635_2_hs	chr3:73552635_2	chr3	73552904	ref	2	5.44063	2.53482	-1.07793	2.0762	0.219228	0	0	10.5207	9.07078	-0.198019	1.55746	0.0463233	0	0	0.844912	1.69085	0.499696	0.209511	0.0203367	NA
chr3:73558272_1_hs	chr3:73558272_1	chr3	73558272	ref	1	80.34	65.8558	-0.280358	0.866468	0.127105	0	0	120.841	222.762	0.877008	0.501281	1.09583	0.160493	0	1.10515	0.754677	1.46441	0.844411	0.141744	NA
chr3:73558272_2_hs	chr3:73558272_2	chr3	73558541	ref	2	99.6024	90.0057	-0.142952	0.573157	0.0952617	0	0	164.705	233.23	0.49752	0.492432	0.505378	0	0	0.613395	0.535247	1.146	0.598956	0.086044	NA
chr3:73563695_1_hs	chr3:73563695_1	chr3	73563695	ref	1	23.0475	60.4162	1.39758	0.916003	0.895934	0.0850834	0	75.4803	196.966	1.38451	1.45804	0.465554	0	0	-0.0182548	1.15912	-0.0157488	0.00549158	0.00027006	NA
chr3:73572037_1_hs	chr3:73572037_1	chr3	73572037	ref	1	436.604	433.892	-0.00819722	0.373583	0.00767004	0	0	243.858	199.452	-0.285696	0.460225	0.271851	0	0	-0.266627	0.449035	-0.593778	0.257542	0.0262333	NA
chr3:73572037_2_hs	chr3:73572037_2	chr3	73572306	ref	2	8.88491	5.1703	-0.759732	1.93751	0.158033	0	0	10.5454	8.50411	-0.294523	1.5994	0.0685935	0	0	0.44065	1.55547	0.28329	0.109604	0.00957764	NA
chr3:73576947_1_hs	chr3:73576947_1	chr3	73576947	ref	1	31.1427	82.6887	1.40681	0.579491	1.81826	0.571367	0	29.9502	31.6894	0.0800744	0.802025	0.0359898	0	0	-1.32198	0.570126	-2.31875	1.69019	0.397598	NA
chr3:73580561_1_hs	chr3:73580561_1	chr3	73580561	ref	1	16.78	5.38473	-1.61858	1.62198	0.497129	0	0	33.6012	50.581	0.597099	1.03974	0.247351	0	0	2.17276	1.17682	1.8463	1.1881	0.232879	NA
chr3:73580561_2_hs	chr3:73580561_2	chr3	73580830	ref	2	108.066	105.563	-0.031214	0.95712	0.0114483	0	0	60.8828	80.4869	0.400158	1.03384	0.155703	0	0	0.403186	1.21078	0.332998	0.131276	0.0114088	NA
chr3:73601231_1_hs	chr3:73601231_1	chr3	73601231	ref	1	78.4377	53.9856	-0.531105	0.869901	0.266395	0	0	31.9323	67.9577	1.08111	0.758569	0.812194	0.056992	0	1.56377	0.83099	1.88182	1.22286	0.243357	NA
chr3:73601231_2_hs	chr3:73601231_2	chr3	73601500	ref	2	1.51357	0.235067	-2.0632	2.4326	0.401914	0	0	21.2234	47.0088	1.15072	0.896038	0.701015	0.0283832	0	3.2228	1.54096	2.09142	1.43783	0.304458	NA
chr3:73604421_1_hs	chr3:73604421_1	chr3	73604421	ref	1	73.5122	164.629	1.15773	0.554615	1.43358	0.331762	0	31.03	36.9538	0.258662	1.10066	0.0892672	0	0	-0.843331	0.923331	-0.913357	0.442427	0.0565095	NA
chr3:73604421_2_hs	chr3:73604421_2	chr3	73604690	ref	2	243.745	183.467	-0.407757	0.860127	0.196917	0	0	556.604	517.718	-0.105622	0.303187	0.13813	0	0	0.274104	0.724281	0.378449	0.151751	0.013204	NA
chr3:73609171_2_hs	chr3:73609171_2	chr3	73609440	ref	2	87.1887	116.524	0.423397	0.760325	0.238357	0	0	65.1692	93.4321	0.516223	0.739576	0.314099	0	0	0.047856	0.880428	0.0543554	0.019246	0.00128615	NA
chr3:73614501_1_hs	chr3:73614501_1	chr3	73614501	ref	1	111.025	203.815	0.8776	0.446281	1.30765	0.263555	0	287.844	395.972	0.46181	0.665033	0.312096	0	0	-0.38424	0.775984	-0.495165	0.20727	0.0200282	NA
chr3:73614501_2_hs	chr3:73614501_2	chr3	73614770	ref	2	160.682	170.092	0.0844923	0.865857	0.0351447	0	0	215.656	228.808	0.0843678	0.372524	0.0857462	0	0	-0.0289951	0.784058	-0.0369808	0.0130043	0.000946883	NA
chr3:73621687_1_hs	chr3:73621687_1	chr3	73621687	ref	1	0.166843	0	0.606122	3.34149	0.0674962	0	0	0.471107	0	-0.95504	3.24508	0.114341	0	0	-1.6077	2.61221	-0.615455	0.269012	0.0276974	NA
chr3:73621687_2_hs	chr3:73621687_2	chr3	73621956	ref	2	391.217	428.637	0.127792	0.530553	0.0916975	0	0	298.516	217.8	-0.451368	0.520787	0.413296	0	0	-0.526138	0.625329	-0.841378	0.397792	0.0489565	NA
chr3:73637426_2_hs	chr3:73637426_2	chr3	73637695	ref	2	4.61361	1.50998	-1.59257	2.09771	0.348977	0	0	21.6135	11.1929	-0.938207	1.4147	0.29481	0	0	0.668994	1.45487	0.459831	0.190011	0.017752	NA
chr3:73669091_1_hs	chr3:73669091_1	chr3	73669091	ref	1	112.524	96.1756	-0.222338	0.712865	0.121983	0	0	146.182	142.29	-0.0356446	0.690643	0.0182544	0	0	0.193264	0.797344	0.242385	0.0923299	0.00823459	NA
chr3:73669091_2_hs	chr3:73669091_2	chr3	73669360	ref	2	16.0876	10.996	-0.533757	1.38831	0.154509	0	0	26.8644	25.7044	-0.0522471	1.13843	0.0161958	0	0	0.46236	1.15669	0.399726	0.161555	0.0141267	NA
chr3:73686910_1_hs	chr3:73686910_1	chr3	73686910	ref	1	190.747	157.013	-0.277369	0.735193	0.151214	0	0	145.627	157.23	0.115424	0.665051	0.0643848	0	0	0.392428	0.856137	0.458371	0.189306	0.0177166	NA
chr3:73686910_2_hs	chr3:73686910_2	chr3	73687179	ref	2	206.518	229.979	0.154348	0.40349	0.153621	0	0	183.025	370.148	1.01158	0.551439	1.1766	0.197401	0	0.827586	0.579162	1.42894	0.815246	0.134863	NA
chr3:73719207_1_hs	chr3:73719207_1	chr3	73719207	ref	1	61.4279	87.6332	0.51694	0.899203	0.247669	0	0	95.0132	107.571	0.182626	0.921232	0.0742465	0	0	-0.349391	1.12417	-0.310798	0.121505	0.0107116	NA
chr3:73727189_1_hs	chr3:73727189_1	chr3	73727189	ref	1	856.632	710.876	-0.268754	0.288322	0.45436	0	0	802.383	466.969	-0.779626	0.653971	0.63226	0.013506	0	-0.494727	0.64657	-0.765155	0.352442	0.0406446	NA
chr3:73727189_2_hs	chr3:73727189_2	chr3	73727458	ref	2	389.835	451.138	0.212136	0.459284	0.191003	0	0	554.72	531.447	-0.0630576	0.289634	0.0821524	0	0	-0.284247	0.449373	-0.632541	0.278162	0.0295499	NA
chr3:73746573_1_hs	chr3:73746573_1	chr3	73746573	ref	1	394.637	625.357	0.661484	0.536815	0.661823	0.0201241	0	17.9672	11.6509	-0.616694	1.57243	0.158068	0	0	-1.18431	0.866274	-1.36713	0.765522	0.122647	NA
chr3:73746573_2_hs	chr3:73746573_2	chr3	73746842	ref	2	82.0794	83.3469	0.0261728	0.690022	0.0133433	0	0	50.4749	60.069	0.256719	1.01152	0.0970981	0	0	0.253231	0.890981	0.284216	0.110001	0.00959277	NA
chr3:73766682_1_hs	chr3:73766682_1	chr3	73766682	ref	1	38.9596	40.7595	0.0629969	0.773531	0.0291459	0	0	0.0834217	0	1.4193	3.35245	0.172611	0	0	1.36931	1.61757	0.846525	0.400925	0.0493629	NA
chr3:73766682_2_hs	chr3:73766682_2	chr3	73766951	ref	2	58.7927	89.938	0.613185	0.606465	0.505876	0	0	109.567	107.064	-0.0282651	0.69719	0.0142766	0	0	-0.618163	0.696412	-0.88764	0.426277	0.0540137	NA
chr3:73781727_2_hs	chr3:73781727_2	chr3	73781996	ref	2	119.537	154.441	0.372575	0.803696	0.191822	0	0	129.28	135.45	0.0700061	0.474349	0.0542009	0	0	-0.326388	0.776398	-0.420388	0.17121	0.0151191	NA
chr3:73786499_1_hs	chr3:73786499_1	chr3	73786499	ref	1	192.743	2564.05	3.73312	0.452546	15.7971	13.7742	10.6666	138.042	2245.26	4.02294	0.542122	12.9337	10.9673	7.80325	0.276689	0.588161	0.470431	0.195147	0.0182313	0.0945303
chr3:73786499_2_hs	chr3:73786499_2	chr3	73786768	ref	2	469.145	381.258	-0.29822	0.374944	0.370186	0	0	2086.83	1581.72	-0.400507	0.293405	0.763859	0.0437049	0	-0.107606	0.326541	-0.329533	0.129741	0.0112685	NA
chr3:73813357_1_hs	chr3:73813357_1	chr3	73813357	ref	1	289.486	242.305	-0.254906	0.366912	0.312273	0	0	244.702	509.189	1.05403	0.602347	1.09615	0.160646	0	1.26772	0.628692	2.01644	1.35899	0.279363	NA
chr3:73813357_2_hs	chr3:73813357_2	chr3	73813626	ref	2	512.385	656.717	0.355319	0.421032	0.399341	0	0	382.997	282.791	-0.434795	0.452557	0.472787	0	0	-0.748305	0.493359	-1.51676	0.888306	0.152696	NA
chr3:74004115_1_hs	chr3:74004115_1	chr3	74004115	ref	1	141.644	169.956	0.266019	0.807415	0.129713	0	0	114.773	178.979	0.636314	0.450291	0.802385	0.0537323	0	0.334766	0.803237	0.416771	0.16951	0.0150033	NA
chr3:74004115_2_hs	chr3:74004115_2	chr3	74004384	ref	2	55.5819	44.9815	-0.301304	1.10413	0.105165	0	0	104.29	75.2938	-0.464268	0.777296	0.259388	0	0	-0.165915	0.977828	-0.169677	0.0628515	0.00566281	NA
chr3:74079623_1_hs	chr3:74079623_1	chr3	74079623	ref	1	29.0483	9.8587	-1.54646	1.31083	0.623245	0.0120276	0	36.1281	43.41	0.27148	1.04768	0.0993391	0	0	1.80357	1.0464	1.72359	1.0717	0.199023	NA
chr3:74079623_2_hs	chr3:74079623_2	chr3	74079892	ref	2	389.856	529.2	0.442611	0.523816	0.39998	0	0	393.734	527.651	0.422045	0.316458	0.739172	0.0375919	0	-0.0396156	0.546965	-0.072428	0.0258287	0.00204886	NA
chr3:74090372_1_hs	chr3:74090372_1	chr3	74090372	ref	1	122.718	217.365	0.82586	0.487357	1.045	0.140385	0	244.156	328.184	0.42857	0.407922	0.53249	0	0	-0.394661	0.535274	-0.737306	0.336359	0.0380186	NA
chr3:74090372_2_hs	chr3:74090372_2	chr3	74090641	ref	2	27.8589	176.879	2.66102	0.954764	2.27423	0.90738	0	56.7903	19.1972	-1.55918	1.51275	0.519007	0	0	-4.10149	1.36226	-3.01079	2.58407	0.826822	NA
chr3:74122195_1_hs	chr3:74122195_1	chr3	74122195	ref	1	46.9134	40.604	-0.202825	1.07873	0.0701419	0	0	74.5183	97.6805	0.391121	0.512708	0.351102	0	0	0.565891	0.76837	0.736483	0.335888	0.0379717	NA
chr3:74267745_1_hs	chr3:74267745_1	chr3	74267745	ref	1	574.162	1241.81	1.1115	0.636148	1.09369	0.159831	0	294.707	245.035	-0.26279	0.460123	0.245719	0	0	-1.30776	0.686111	-1.90604	1.24684	0.248374	NA
chr3:74267745_2_hs	chr3:74267745_2	chr3	74268014	ref	2	291.146	382.487	0.39558	0.35622	0.573837	0.00328546	0	359.148	460.075	0.354155	0.4435	0.372067	0	0	-0.0603135	0.458212	-0.131628	0.0480418	0.00412967	NA
chr3:74273441_1_hs	chr3:74273441_1	chr3	74273441	ref	1	731.648	718.924	-0.0278267	0.425812	0.0232396	0	0	250.57	272.46	0.123102	0.361871	0.134471	0	0	0.183739	0.422423	0.434963	0.178101	0.0159882	NA
chr3:74273441_2_hs	chr3:74273441_2	chr3	74273710	ref	2	487.766	439.332	-0.150321	0.288786	0.219902	0	0	1082.72	1098.75	0.0205425	0.28757	0.0254644	0	0	0.159449	0.223367	0.713845	0.323011	0.0359811	NA
chr3:74302709_1_hs	chr3:74302709_1	chr3	74302709	ref	1	87.0795	64.5294	-0.42911	1.05065	0.165603	0	0	122.622	117.15	-0.0606611	0.62664	0.0348537	0	0	0.369138	0.92483	0.399142	0.161284	0.0141267	NA
chr3:74302709_2_hs	chr3:74302709_2	chr3	74302978	ref	2	0.0729442	0	1.4193	3.35245	0.172611	0	0	0.0644758	0.498253	2.613	2.62017	0.496704	0	0	1.19815	6.11835	0.195829	0.0732748	0.00687564	NA
chr3:74347003_1_hs	chr3:74347003_1	chr3	74347003	ref	1	170.788	114.72	-0.575785	0.495865	0.609821	0.00992206	0	55.6258	30.5099	-0.858883	1.13471	0.34766	0	0	-0.230682	0.745902	-0.309265	0.120836	0.010688	NA
chr3:74347003_2_hs	chr3:74347003_2	chr3	74347272	ref	2	5.76257	6.54048	0.202553	1.434	0.0517474	0	0	11.2529	16.6549	0.572101	1.35803	0.171626	0	0	0.330308	1.3659	0.241824	0.0920961	0.00821981	NA
chr3:74369734_1_hs	chr3:74369734_1	chr3	74369734	ref	1	109.187	170.398	0.64406	0.567488	0.591076	0.00640374	0	39.9984	78.5975	0.965005	0.663495	0.836158	0.0652097	0	0.302528	0.674812	0.448315	0.184472	0.0168925	NA
chr3:74369734_2_hs	chr3:74369734_2	chr3	74370003	ref	2	141.484	109.671	-0.362232	0.613385	0.255844	0	0	109.491	164.651	0.586603	0.43816	0.743186	0.0388066	0	0.921432	0.548782	1.67905	1.03085	0.188365	NA
chr3:74515382_2_hs	chr3:74515382_2	chr3	74515651	ref	2	8.77563	0.654279	-3.57972	2.12824	1.03354	0.135936	0	19.5945	23.7173	0.282242	1.47924	0.0712558	0	0	3.86259	1.57074	2.45908	1.85607	0.466191	NA
chr3:74537289_1_hs	chr3:74537289_1	chr3	74537289	ref	1	95.2402	73.0293	-0.378271	0.652933	0.249987	0	0	186.586	138.36	-0.426774	0.570769	0.342341	0	0	-0.0436804	0.594895	-0.0734254	0.0261946	0.00205873	NA
chr3:74537289_2_hs	chr3:74537289_2	chr3	74537558	ref	2	16.5228	8.78131	-0.898135	1.68443	0.226289	0	0	10.7558	8.1557	-0.379316	1.57919	0.0914199	0	0	0.559934	1.52217	0.367852	0.146921	0.0128129	NA
chr3:74559163_2_hs	chr3:74559163_2	chr3	74559432	ref	2	307.947	177.087	-0.793587	0.471967	1.03303	0.135668	0	144.033	59.2066	-1.27693	0.897818	0.809803	0.056253	0	-0.462977	0.670996	-0.689984	0.309623	0.0338067	NA
chr3:74617653_1_hs	chr3:74617653_1	chr3	74617653	ref	1	195.795	448.773	1.19274	0.549842	1.52196	0.382162	0	375.921	546.949	0.537964	0.399329	0.749763	0.0406371	0	-0.631517	0.578447	-1.09175	0.560755	0.0787885	NA
chr3:74617653_2_hs	chr3:74617653_2	chr3	74617922	ref	2	182.965	292.14	0.678495	0.408225	1.01547	0.128908	0	127.222	164.734	0.37687	0.681767	0.236264	0	0	-0.285088	0.713415	-0.39961	0.161501	0.0141267	NA
chr3:74636710_1_hs	chr3:74636710_1	chr3	74636710	ref	1	116.969	218.576	0.902643	1.44036	0.275011	0	0	88.6385	170.08	0.944563	0.594586	0.950203	0.104147	0	0.0365573	1.01962	0.0358539	0.0126024	0.000888157	NA
chr3:74636710_2_hs	chr3:74636710_2	chr3	74636979	ref	2	109.249	206.742	0.916489	0.472275	1.28143	0.249868	0	139.995	141.287	0.01704	0.715404	0.00833223	0	0	-0.874821	0.752008	-1.16331	0.611362	0.0882303	NA
chr3:74642998_1_hs	chr3:74642998_1	chr3	74642998	ref	1	9.63224	64.8073	2.75324	0.853194	2.90274	1.42069	0	4.88171	50.6572	3.38608	0.831188	4.33483	2.69954	0	0.622551	1.12521	0.553274	0.236515	0.0239523	0.117324
chr3:74642998_2_hs	chr3:74642998_2	chr3	74643267	ref	2	223.808	760.336	1.76351	1.15249	0.899727	0.0862491	0	221.888	201.567	-0.135555	0.690409	0.0734807	0	0	-1.81696	1.12386	-1.61672	0.974945	0.174203	NA
chr3:74671733_1_hs	chr3:74671733_1	chr3	74671733	ref	1	102.885	97.974	-0.0669309	0.944606	0.0252524	0	0	59.4755	81.6284	0.462402	0.845577	0.233228	0	0	0.526739	1.08625	0.484914	0.202222	0.0192712	NA
chr3:74671733_2_hs	chr3:74671733_2	chr3	74672002	ref	2	190.657	547.956	1.5201	0.669694	1.63419	0.451105	0	147.721	205.318	0.471703	0.401194	0.620339	0.0115299	0	-0.994485	0.720473	-1.38032	0.776018	0.124883	NA
chr3:74743895_1_hs	chr3:74743895_1	chr3	74743895	ref	1	20.358	60.6831	1.58094	1.01427	0.924205	0.0949972	0	9.67209	58.6021	2.60259	0.979257	2.10418	0.776953	0	1.02256	1.14615	0.89217	0.429105	0.0543977	NA
chr3:74743895_2_hs	chr3:74743895_2	chr3	74744164	ref	2	100.96	162.224	0.688348	0.548144	0.679446	0.0236024	0	385.347	429.043	0.1549	0.314341	0.206091	0	0	-0.542124	0.489256	-1.10806	0.572131	0.0810589	NA
chr3:74750974_1_hs	chr3:74750974_1	chr3	74750974	ref	1	157.422	120.969	-0.378	0.500913	0.346329	0	0	178.559	110.273	-0.692301	0.927472	0.341605	0	0	-0.286431	0.802515	-0.356917	0.141972	0.0125344	NA
chr3:74750974_2_hs	chr3:74750974_2	chr3	74751243	ref	2	16.3935	7.29114	-1.14391	1.40958	0.379797	0	0	108.905	211.25	0.951303	0.67407	0.8009	0.0533021	0	1.98037	0.948344	2.08824	1.43443	0.303404	NA
chr3:74756441_1_hs	chr3:74756441_1	chr3	74756441	ref	1	33.6985	31.6228	-0.0799574	0.89461	0.032086	0	0	21.5049	78.2398	1.86413	0.587276	2.82317	1.35264	0	1.91238	0.801324	2.38653	1.76934	0.428739	NA
chr3:74756441_2_hs	chr3:74756441_2	chr3	74756710	ref	2	817.93	875.676	0.0972082	0.328593	0.115002	0	0	767.44	960.803	0.322191	0.45755	0.317558	0	0	0.203432	0.452397	0.449677	0.185125	0.0170102	NA
chr3:74857601_1_hs	chr3:74857601_1	chr3	74857601	ref	1	60.7996	151.862	1.32443	0.563479	1.72697	0.510186	0	55.0617	136.13	1.30212	0.517272	1.92716	0.646638	0	-0.03065	0.684351	-0.044787	0.0157981	0.00115612	NA
chr3:74857601_2_hs	chr3:74857601_2	chr3	74857870	ref	2	5.49442	13.0432	1.25627	1.2327	0.511241	0	0	0.0729442	0	1.4193	3.35245	0.172611	0	0	0.142914	1.95761	0.0730046	0.0260402	0.00205873	NA
chr3:74903203_1_hs	chr3:74903203_1	chr3	74903203	ref	1	779.189	1007	0.36983	0.311963	0.627414	0.0126696	0	188.958	167.638	-0.17535	0.489972	0.142405	0	0	-0.551256	0.369247	-1.49292	0.868193	0.147935	NA
chr3:74903203_2_hs	chr3:74903203_2	chr3	74903472	ref	2	51.1725	4.22048	-3.57343	1.65584	1.50973	0.375155	0	135.608	227.659	0.747708	0.483789	0.912859	0.0909695	0	4.19948	0.752081	5.58382	7.62839	5.04719	NA
chr3:75043_1_hs	chr3:75043_1	chr3	75043	ref	1	31.8057	29.5825	-0.0966367	1.08971	0.0318274	0	0	27.2513	23.1287	-0.224005	1.24259	0.0670503	0	0	-0.109836	1.13951	-0.0963896	0.0346989	0.002785	NA
chr3:75043_2_hs	chr3:75043_2	chr3	75312	ref	2	32.4887	23.3775	-0.468295	1.24238	0.151059	0	0	39.3377	238.225	2.59265	0.771972	3.10583	1.59623	0	2.99847	1.10564	2.71198	2.17469	0.611014	NA
chr3:75089519_1_hs	chr3:75089519_1	chr3	75089519	ref	1	38.8485	55.2973	0.511673	0.860264	0.258071	0	0	27.855	33.3985	0.269838	1.09601	0.0939203	0	0	-0.225948	0.997602	-0.226491	0.0857524	0.00781287	NA
chr3:75089519_2_hs	chr3:75089519_2	chr3	75089788	ref	2	227.246	259.047	0.186259	0.387059	0.200409	0	0	147.608	160.549	0.124575	0.720656	0.0641107	0	0	-0.0372662	0.680898	-0.054731	0.0193819	0.00128615	NA
chr3:7518205_1_hs	chr3:7518205_1	chr3	7518205	ref	1	152.809	191.098	0.31827	0.473858	0.299468	0	0	327.431	298.241	-0.132301	0.621267	0.0802096	0	0	-0.414584	0.678674	-0.610874	0.266576	0.0274285	NA
chr3:7518205_2_hs	chr3:7518205_2	chr3	7518474	ref	2	11.0356	11.3004	0.0495604	1.38914	0.0125394	0	0	6.56932	3.96023	-0.718647	1.97481	0.145131	0	0	-0.75785	1.47873	-0.512501	0.215882	0.0209976	NA
chr3:75192192_1_hs	chr3:75192192_1	chr3	75192192	ref	1	77.6659	97.3672	0.330982	0.701014	0.195982	0	0	31.2725	44.0916	0.501965	1.14993	0.178839	0	0	0.207797	1.02492	0.202745	0.0760651	0.00699668	NA
chr3:75192192_2_hs	chr3:75192192_2	chr3	75192461	ref	2	54.2542	88.8054	0.715853	0.840508	0.404079	0	0	90.1755	96.8547	0.106245	0.945541	0.0407037	0	0	-0.600715	1.05854	-0.567493	0.243836	0.0248267	NA
chr3:75213266_1_hs	chr3:75213266_1	chr3	75213266	ref	1	50.4633	143.728	1.50297	0.718638	1.43781	0.334055	0	5.62537	2.35067	-1.23968	2.36519	0.221716	0	0	-2.62713	1.18285	-2.22102	1.57922	0.351681	NA
chr3:75213266_2_hs	chr3:75213266_2	chr3	75213535	ref	2	28.7485	18.1653	-0.656819	1.40401	0.193878	0	0	52.1954	46.0109	-0.177292	1.07651	0.060887	0	0	0.449912	1.28451	0.350258	0.138977	0.0123344	NA
chr3:75214593_1_hs	chr3:75214593_1	chr3	75214593	ref	1	522.455	585.382	0.161917	0.356373	0.187368	0	0	378.28	642.793	0.762291	0.588522	0.709455	0.0304708	0	0.568321	0.603899	0.941087	0.460096	0.0592806	NA
chr3:75218577_1_hs	chr3:75218577_1	chr3	75218577	ref	1	233.698	336.737	0.527747	0.320325	1.00241	0.124073	0	34.4837	44.0153	0.357329	0.869315	0.166828	0	0	-0.140606	0.609178	-0.230813	0.0875335	0.00782748	NA
chr3:75218577_2_hs	chr3:75218577_2	chr3	75218846	ref	2	75.4229	58.8018	-0.353153	0.694094	0.214034	0	0	56.8888	309.149	2.44021	1.21429	1.35188	0.286666	0	2.70726	0.956614	2.83005	2.33216	0.689776	NA
chr3:75272582_2_hs	chr3:75272582_2	chr3	75272851	ref	2	96.1855	104.03	0.116363	0.840929	0.0506369	0	0	86.2497	160.144	0.892734	0.541857	1.00241	0.124073	0	0.769246	0.827472	0.929634	0.452766	0.0584062	NA
chr3:75293855_1_hs	chr3:75293855_1	chr3	75293855	ref	1	10.9759	0.470135	-4.30822	2.41569	1.12775	0.174299	0	14.9765	21.3145	0.515354	1.30812	0.158887	0	0	4.89553	1.53956	3.17983	2.83161	0.978526	NA
chr3:75293855_2_hs	chr3:75293855_2	chr3	75294124	ref	2	395.011	1006.7	1.34892	1.02065	0.729803	0.0354394	0	683.764	2671.9	1.96568	0.510556	3.92783	2.32868	0	0.637231	0.922179	0.691006	0.310192	0.0339138	0.159324
chr3:75303646_1_hs	chr3:75303646_1	chr3	75303646	ref	1	32.146	60.1081	0.907349	0.681459	0.737475	0.0370746	0	41.8983	74.516	0.833568	1.0586	0.365487	0	0	-0.069004	1.00548	-0.0686282	0.024437	0.00180105	NA
chr3:75303646_2_hs	chr3:75303646_2	chr3	75303915	ref	2	53.1153	38.0871	-0.475151	1.12104	0.17284	0	0	33.519	42.2358	0.327707	0.948183	0.136896	0	0	0.762013	1.05602	0.721593	0.327399	0.0366991	NA
chr3:75324185_2_hs	chr3:75324185_2	chr3	75324454	ref	2	82.1914	148.606	0.85393	0.549682	0.919719	0.0934939	0	114.653	104.902	-0.122988	0.677356	0.067567	0	0	-0.943097	0.68677	-1.37323	0.770371	0.123975	NA
chr3:75330372_1_hs	chr3:75330372_1	chr3	75330372	ref	1	11.6436	7.13613	-0.682383	1.65863	0.167	0	0	53.448	42.7528	-0.317921	1.09857	0.112227	0	0	0.312172	1.29349	0.241342	0.0918956	0.00821981	NA
chr3:75330372_2_hs	chr3:75330372_2	chr3	75330641	ref	2	40.5107	18.5712	-1.11269	1.09182	0.511242	0	0	8.02188	26.1801	1.71225	1.58213	0.554171	0.000111646	0	2.83293	1.42595	1.9867	1.32831	0.270567	NA
chr3:75341857_1_hs	chr3:75341857_1	chr3	75341857	ref	1	0.756424	1.88054	1.33848	2.41573	0.236922	0	0	1.09335	1.07349	0.0418303	2.09602	0.00697065	0	0	-1.28223	1.94535	-0.659123	0.292586	0.031462	NA
chr3:75341857_2_hs	chr3:75341857_2	chr3	75342126	ref	2	51.2038	50.5062	-0.0143289	1.03049	0.00484506	0	0	84.981	182.799	1.09881	0.834946	0.725463	0.0343741	0	1.03469	1.08064	0.957477	0.470664	0.0609153	NA
chr3:75373800_1_hs	chr3:75373800_1	chr3	75373800	ref	1	15.1483	10.971	-0.446536	1.38023	0.127087	0	0	9.046	21.4485	1.25604	1.53517	0.38378	0	0	1.6981	1.47006	1.15512	0.605473	0.0872861	NA
chr3:75373800_2_hs	chr3:75373800_2	chr3	75374069	ref	2	188.465	211.517	0.162775	0.593631	0.105723	0	0	349.446	318.929	-0.132271	0.401008	0.129879	0	0	-0.276704	0.609219	-0.454194	0.187295	0.0172462	NA
chr3:75388843_1_hs	chr3:75388843_1	chr3	75388843	ref	1	13.0836	4.27737	-1.57005	1.50051	0.52959	0	0	39.829	9.49602	-2.05386	1.2766	0.967984	0.110664	0	-0.541865	1.05316	-0.514515	0.216888	0.0210776	NA
chr3:75388843_2_hs	chr3:75388843_2	chr3	75389112	ref	2	296.431	338.035	0.187557	0.33134	0.243094	0	0	524.647	495.542	-0.084993	0.325606	0.100141	0	0	-0.275916	0.289514	-0.95303	0.467787	0.0603467	NA
chr3:75393913_1_hs	chr3:75393913_1	chr3	75393913	ref	1	23.5266	42.3292	0.847831	0.922777	0.445863	0	0	8.82801	8.6322	-0.0250264	1.68857	0.00516618	0	0	-0.808928	1.25453	-0.644807	0.284789	0.0305022	NA
chr3:75393913_2_hs	chr3:75393913_2	chr3	75394182	ref	2	411.272	353.455	-0.221264	0.345216	0.282697	0	0	493.034	644.948	0.385121	0.383804	0.500792	0	0	0.595411	0.370783	1.60582	0.965316	0.172101	NA
chr3:75420479_1_hs	chr3:75420479_1	chr3	75420479	ref	1	97.5209	116.254	0.258405	0.539695	0.199227	0	0	22.2361	11.0793	-0.994913	1.54673	0.283936	0	0	-1.19868	0.868039	-1.38091	0.776483	0.125068	NA
chr3:75420479_2_hs	chr3:75420479_2	chr3	75420748	ref	2	264.076	156.925	-0.748091	0.862773	0.413526	0	0	199.694	193.576	-0.0440665	1.46258	0.0105662	0	0	0.686411	1.36668	0.502249	0.210777	0.0204047	NA
chr3:75502681_1_hs	chr3:75502681_1	chr3	75502681	ref	1	1238.89	1313.12	0.084163	0.273483	0.120173	0	0	1015.25	956.341	-0.0869003	0.303708	0.110823	0	0	-0.174622	0.254491	-0.68616	0.307495	0.0333512	NA
chr3:75502681_2_hs	chr3:75502681_2	chr3	75502950	ref	2	505.034	827.695	0.712826	0.530287	0.747451	0.0399202	0	80.6231	60.6517	-0.403837	0.879019	0.189812	0	0	-1.06796	0.734541	-1.45391	0.835737	0.139379	NA
chr3:75604780_1_hs	chr3:75604780_1	chr3	75604780	ref	1	18.8572	4.84075	-1.95052	1.95585	0.496714	0	0	4.39952	10.8785	1.31691	1.48507	0.425729	0	0	3.20733	1.55286	2.06544	1.41025	0.295139	NA
chr3:75604780_2_hs	chr3:75604780_2	chr3	75605049	ref	2	157.121	127.877	-0.293418	0.633566	0.191602	0	0	269.549	166.747	-0.690927	0.893612	0.357127	0	0	-0.402034	0.921205	-0.436422	0.178794	0.0159977	NA
chr3:75643037_1_hs	chr3:75643037_1	chr3	75643037	ref	1	87.8047	132.412	0.589917	0.498247	0.626317	0.0124242	0	182.448	376.316	1.04255	0.317566	2.9883	1.49439	0	0.453038	0.397886	1.13861	0.593688	0.0851869	NA
chr3:75643037_2_hs	chr3:75643037_2	chr3	75643306	ref	2	74.3371	112.019	0.593567	0.993317	0.259532	0	0	179.68	120.894	-0.568622	0.915667	0.271967	0	0	-1.15799	1.16905	-0.990541	0.492266	0.0655592	NA
chr3:75655448_2_hs	chr3:75655448_2	chr3	75655717	ref	2	83.6933	275.177	1.71533	1.38155	0.668807	0.0216226	0	27.0351	27.5058	0.00728609	1.08318	0.00233712	0	0	-1.67392	1.18503	-1.41256	0.801931	0.131623	NA
chr3:75658506_1_hs	chr3:75658506_1	chr3	75658506	ref	1	807.016	1048.39	0.375803	0.386064	0.481033	0	0	824.004	1245.81	0.594888	0.425529	0.790181	0.0505932	0	0.214327	0.442768	0.484062	0.201804	0.0192152	NA
chr3:75658506_2_hs	chr3:75658506_2	chr3	75658775	ref	2	203.391	478.796	1.23186	0.711699	1.07845	0.15358	0	161.322	141.053	-0.192807	0.585277	0.129695	0	0	-1.37279	0.823545	-1.66693	1.01986	0.185942	NA
chr3:75928266_1_hs	chr3:75928266_1	chr3	75928266	ref	1	79.7403	72.9181	-0.124333	0.982974	0.0460728	0	0	38.4245	43.4118	0.183677	0.985181	0.0695095	0	0	0.316151	1.06275	0.297483	0.115716	0.0102408	NA
chr3:75928266_2_hs	chr3:75928266_2	chr3	75928535	ref	2	59.8244	18.288	-1.7053	0.971595	1.1011	0.16276	0	61.3447	76.7628	0.326316	1.06754	0.119269	0	0	2.05716	1.05737	1.94554	1.28643	0.259193	NA
chr3:75938902_1_hs	chr3:75938902_1	chr3	75938902	ref	1	89.1313	109.833	0.307112	0.710155	0.176911	0	0	62.4293	95.7539	0.62171	0.790869	0.364714	0	0	0.313996	0.995041	0.315561	0.123588	0.0108558	NA
chr3:75938902_2_hs	chr3:75938902_2	chr3	75939171	ref	2	129.47	136.861	0.0825769	0.901293	0.0329205	0	0	149.466	163.745	0.133243	0.575998	0.0877448	0	0	0.0380233	0.8944	0.0425127	0.0149824	0.00108928	NA
chr3:75946810_1_hs	chr3:75946810_1	chr3	75946810	ref	1	12.8967	15.4971	0.275767	1.31078	0.0791631	0	0	9.38225	28.2078	1.59286	1.33501	0.632996	0.0136789	0	1.28206	1.48372	0.864087	0.411683	0.0511729	NA
chr3:75946810_2_hs	chr3:75946810_2	chr3	75947079	ref	2	73.7293	101.449	0.451694	0.768438	0.254409	0	0	7.16681	31.682	2.14716	1.54914	0.780582	0.0480915	0	1.72172	1.32084	1.30351	0.715792	0.111001	NA
chr3:75952109_1_hs	chr3:75952109_1	chr3	75952109	ref	1	66.5162	61.9653	-0.100267	0.830555	0.0438745	0	0	89.0464	164.074	0.884668	0.860857	0.516969	0	0	0.99619	1.02816	0.968905	0.478087	0.0618924	NA
chr3:75952109_2_hs	chr3:75952109_2	chr3	75952378	ref	2	64.0277	88.0011	0.464666	0.722405	0.283929	0	0	72.3326	130.418	0.853555	0.803453	0.540497	0	0	0.376389	0.951783	0.395457	0.159577	0.0141088	NA
chr3:76044971_1_hs	chr3:76044971_1	chr3	76044971	ref	1	190.452	307.67	0.693519	0.581446	0.632705	0.0135945	0	335.978	383.892	0.195005	0.390466	0.209373	0	0	-0.491131	0.62048	-0.791535	0.367915	0.0431704	NA
chr3:76044971_2_hs	chr3:76044971_2	chr3	76045240	ref	2	145.753	112.383	-0.371953	0.916214	0.164457	0	0	43.082	52.5087	0.292359	0.817347	0.142322	0	0	0.638167	0.962369	0.663121	0.294775	0.0316124	NA
chr3:76121923_1_hs	chr3:76121923_1	chr3	76121923	ref	1	175.173	250.632	0.52056	0.430792	0.644163	0.0162014	0	73.3711	295.765	2.00636	0.710152	2.32567	0.947144	0	1.4199	0.803785	1.76652	1.11177	0.211317	NA
chr3:76121923_2_hs	chr3:76121923_2	chr3	76122192	ref	2	145.183	181.738	0.32668	0.484386	0.300992	0	0	191.739	604.058	1.65326	0.413098	4.20215	2.57828	0	1.30118	0.492421	2.64241	2.08451	0.570534	1.47499
chr3:76199514_1_hs	chr3:76199514_1	chr3	76199514	ref	1	167.36	370.967	1.14433	0.631646	1.15467	0.187182	0	10.3406	2.58574	-1.9823	2.35678	0.397627	0	0	-2.99185	1.0695	-2.79742	2.28809	0.664246	NA
chr3:76199514_2_hs	chr3:76199514_2	chr3	76199783	ref	2	2.92728	4.68249	0.708374	1.44832	0.20428	0	0	2.70628	2.73396	0.027896	2.08479	0.00466144	0	0	-0.686347	1.50764	-0.455247	0.187801	0.0173947	NA
chr3:76222218_1_hs	chr3:76222218_1	chr3	76222218	ref	1	1077.35	1904.81	0.821199	0.486858	1.03784	0.13742	0	991.179	1788.57	0.85058	0.555335	0.900982	0.0866026	0	0.0243673	0.620121	0.0392944	0.0138306	0.00101174	NA
chr3:76222218_2_hs	chr3:76222218_2	chr3	76222487	ref	2	45.0226	40.8042	-0.135236	1.0936	0.0449941	0	0	145.039	114.525	-0.33575	0.766167	0.17965	0	0	-0.216108	0.99156	-0.217948	0.0822478	0.0073495	NA
chr3:76311069_2_hs	chr3:76311069_2	chr3	76311338	ref	2	294.885	485.489	0.715848	0.61774	0.608129	0.00956039	0	337.144	284.678	-0.24088	0.440575	0.233173	0	0	-0.901266	0.675937	-1.33336	0.73894	0.116234	NA
chr3:76324014_2_hs	chr3:76324014_2	chr3	76324283	ref	2	56.0963	44.5316	-0.328175	1.09068	0.117192	0	0	75.0639	99.7266	0.413821	0.936417	0.181413	0	0	0.734879	1.21602	0.604333	0.263108	0.0269486	NA
chr3:76399527_1_hs	chr3:76399527_1	chr3	76399527	ref	1	16.0964	24.3005	0.603509	1.29093	0.193724	0	0	45.0709	43.0942	-0.0591129	1.13976	0.0183459	0	0	-0.658888	1.32914	-0.495727	0.207547	0.020061	NA
chr3:76399527_2_hs	chr3:76399527_2	chr3	76399796	ref	2	24.7869	35.1208	0.5108	1.08758	0.194776	0	0	16.7509	35.1733	1.07631	1.43577	0.34345	0	0	0.590076	1.42504	0.414078	0.168247	0.0148518	NA
chr3:76429619_1_hs	chr3:76429619_1	chr3	76429619	ref	1	17.1297	22.2446	0.382643	1.49148	0.0982563	0	0	16.3141	12.6721	-0.352306	1.22229	0.111727	0	0	-0.737116	1.37443	-0.536306	0.227864	0.0224058	NA
chr3:76429619_2_hs	chr3:76429619_2	chr3	76429888	ref	2	271.524	292.416	0.105762	0.344229	0.119954	0	0	793.482	478.165	-0.728332	0.452283	0.96931	0.111152	0	-0.808063	0.459876	-1.75713	1.10295	0.209149	NA
chr3:76561568_1_hs	chr3:76561568_1	chr3	76561568	ref	1	362.259	394.748	0.126387	0.449487	0.108701	0	0	371.096	539.765	0.537601	0.509192	0.536013	0	0	0.37684	0.583746	0.645554	0.285194	0.0305215	NA
chr3:76582767_1_hs	chr3:76582767_1	chr3	76582767	ref	1	36.4586	45.3301	0.320443	1.02969	0.121681	0	0	70.9951	46.9967	-0.589218	1.03119	0.245857	0	0	-0.914984	1.09417	-0.836238	0.394672	0.0483552	NA
chr3:76582767_2_hs	chr3:76582767_2	chr3	76583036	ref	2	312.833	404.367	0.366759	0.35106	0.528483	0	0	347.979	713.391	1.03331	0.564073	1.17412	0.196286	0	0.634797	0.578017	1.09823	0.565267	0.0795739	NA
chr3:76725208_2_hs	chr3:76725208_2	chr3	76725477	ref	2	206.542	353.555	0.777716	0.390702	1.33228	0.276033	0	514.301	496.79	-0.0479259	0.521904	0.0329981	0	0	-0.812217	0.598635	-1.35678	0.757333	0.120777	NA
chr3:76812663_1_hs	chr3:76812663_1	chr3	76812663	ref	1	55.7145	69.013	0.312437	0.903554	0.136973	0	0	72.9924	83.3463	0.19569	0.97043	0.0756233	0	0	-0.119539	1.07201	-0.111509	0.0403802	0.00342031	NA
chr3:76812663_2_hs	chr3:76812663_2	chr3	76812932	ref	2	1.54701	2.04188	0.449356	1.76966	0.0971513	0	0	1.08343	0.878251	-0.199517	2.11659	0.0339053	0	0	-0.637015	1.79837	-0.354218	0.140756	0.0124609	NA
chr3:76824577_1_hs	chr3:76824577_1	chr3	76824577	ref	1	0.314741	0.920718	1.68138	2.50599	0.299075	0	0	0.656896	9.74006	3.91956	1.75221	1.59703	0.428786	0	2.24232	3.31737	0.675931	0.301826	0.0327783	NA
chr3:76824577_2_hs	chr3:76824577_2	chr3	76824846	ref	2	280.249	239.34	-0.225567	0.410802	0.234373	0	0	414.082	334.296	-0.308846	0.374245	0.388033	0	0	-0.0858126	0.410549	-0.209019	0.0786084	0.00719177	NA
chr3:76827847_1_hs	chr3:76827847_1	chr3	76827847	ref	1	151.334	132.936	-0.184324	0.903838	0.0765464	0	0	125.463	159.149	0.345026	0.465939	0.338189	0	0	0.509697	0.818817	0.62248	0.272763	0.0283951	NA
chr3:76827847_2_hs	chr3:76827847_2	chr3	76828116	ref	2	239.261	292.349	0.285314	0.364413	0.362849	0	0	123.558	225.378	0.863178	0.492943	1.09727	0.161017	0	0.563195	0.462019	1.21899	0.651989	0.0975007	NA
chr3:76900723_1_hs	chr3:76900723_1	chr3	76900723	ref	1	139.033	155.789	0.157885	0.59812	0.101383	0	0	331.491	454.113	0.450597	0.418414	0.550495	0	0	0.295761	0.560243	0.527917	0.22362	0.022082	NA
chr3:76900723_2_hs	chr3:76900723_2	chr3	76900992	ref	2	54.0824	60.2069	0.160626	0.958865	0.0619992	0	0	71.1845	29.5154	-1.26021	1.11253	0.58952	0.00602029	0	-1.4267	1.04909	-1.35994	0.759831	0.121288	NA
chr3:76920792_1_hs	chr3:76920792_1	chr3	76920792	ref	1	142.053	213.246	0.590013	0.530347	0.575247	0.00351983	0	131.483	275.939	1.06403	0.650791	0.991175	0.119492	0	0.411731	0.777606	0.529485	0.224412	0.0220985	NA
chr3:76920792_2_hs	chr3:76920792_2	chr3	76921061	ref	2	50.8653	57.5725	0.186489	0.826838	0.0853629	0	0	27.3045	71.9202	1.40254	0.786144	1.12836	0.174421	0	1.20189	0.869074	1.38296	0.77812	0.125497	NA
chr3:76953898_1_hs	chr3:76953898_1	chr3	76953898	ref	1	135.899	104.23	-0.377388	0.682596	0.236309	0	0	86.7875	121.163	0.483328	1.03997	0.192391	0	0	0.848944	1.06204	0.799349	0.372544	0.0442188	NA
chr3:76953898_2_hs	chr3:76953898_2	chr3	76954167	ref	2	79.3829	170.241	1.09458	0.547686	1.3405	0.280263	0	54.5305	78.4413	0.52276	0.567467	0.447408	0	0	-0.546655	0.558993	-0.977928	0.483981	0.0636986	NA
chr3:76958099_1_hs	chr3:76958099_1	chr3	76958099	ref	1	39.4201	22.6621	-0.788055	1.16547	0.301958	0	0	63.5692	79.5283	0.325623	1.04182	0.122272	0	0	1.10146	1.14588	0.961233	0.473099	0.0610826	NA
chr3:76958099_2_hs	chr3:76958099_2	chr3	76958368	ref	2	2.87641	1.07349	-1.34943	2.07488	0.287808	0	0	5.94842	6.66375	0.176861	1.45409	0.04422	0	0	1.45599	1.54218	0.944116	0.462042	0.0597094	NA
chr3:76970142_1_hs	chr3:76970142_1	chr3	76970142	ref	1	15.2304	6.74048	-1.15477	1.30692	0.423748	0	0	6.55538	60.9274	3.2202	1.23615	2.03683	0.726166	0	4.33347	1.35476	3.19869	2.85995	0.995979	NA
chr3:76970142_2_hs	chr3:76970142_2	chr3	76970411	ref	2	47.8529	59.1337	0.295865	1.16231	0.0974144	0	0	39.3381	253.653	2.68692	1.38935	1.27474	0.246466	0	2.38479	1.33383	1.78792	1.13201	0.216344	NA
chr3:76998400_2_hs	chr3:76998400_2	chr3	76998669	ref	2	646.771	765.65	0.244101	0.291373	0.395597	0	0	410.276	449.842	0.129684	0.341546	0.152322	0	0	-0.128594	0.290938	-0.442	0.181451	0.0163835	NA
chr3:77000892_1_hs	chr3:77000892_1	chr3	77000892	ref	1	37.2257	33.9754	-0.123525	0.940746	0.0479181	0	0	24.787	17.2199	-0.514566	1.33266	0.15527	0	0	-0.365791	1.08511	-0.337099	0.133097	0.0116054	NA
chr3:77000892_2_hs	chr3:77000892_2	chr3	77001161	ref	2	170.329	176.127	0.0520435	0.463767	0.0406486	0	0	261.413	323.095	0.305368	0.416291	0.334208	0	0	0.229621	0.471137	0.487377	0.203432	0.0194408	NA
chr3:77070998_1_hs	chr3:77070998_1	chr3	77070998	ref	1	64.4646	73.053	0.185275	0.731296	0.0969117	0	0	39.6932	36.4741	-0.113898	0.966445	0.0427833	0	0	-0.281952	0.830584	-0.339463	0.134149	0.0117072	NA
chr3:77070998_2_hs	chr3:77070998_2	chr3	77071267	ref	2	90.7673	72.4619	-0.318639	0.768602	0.168478	0	0	17.4062	11.1351	-0.633368	1.54003	0.166933	0	0	-0.272132	1.02185	-0.266313	0.102374	0.00914951	NA
chr3:77080940_1_hs	chr3:77080940_1	chr3	77080940	ref	1	105.38	73.1558	-0.522137	0.848988	0.268776	0	0	190.584	658.565	1.78642	0.642454	2.26556	0.900736	0	2.23561	0.854035	2.61771	2.05294	0.556505	NA
chr3:77080940_2_hs	chr3:77080940_2	chr3	77081209	ref	2	152.875	189.366	0.305702	0.489851	0.273615	0	0	29.6603	64.6116	1.12656	1.08095	0.526773	0	0	0.828015	0.919786	0.900226	0.434152	0.0552445	NA
chr3:77083012_1_hs	chr3:77083012_1	chr3	77083012	ref	1	44.8367	33.2979	-0.421675	1.13423	0.148704	0	0	25.3914	28.2863	0.165322	0.869126	0.071021	0	0	0.570595	0.946265	0.602996	0.262401	0.0269486	NA
chr3:77083012_2_hs	chr3:77083012_2	chr3	77083281	ref	2	273.157	1130.17	2.04827	0.311059	10.3416	8.43853	5.21111	131.969	179.824	0.450018	0.636033	0.319455	0	0	-1.57207	0.569264	-2.76158	2.24016	0.645078	1.60509
chr3:77255089_1_hs	chr3:77255089_1	chr3	77255089	ref	1	104.683	122.987	0.237769	0.575659	0.167761	0	0	114.809	139.153	0.281485	0.684857	0.166813	0	0	0.0401319	0.742153	0.054075	0.0191446	0.00128615	NA
chr3:77255089_2_hs	chr3:77255089_2	chr3	77255358	ref	2	68.6448	90.3763	0.400304	0.696336	0.247662	0	0	174.587	223.401	0.358193	0.406051	0.422851	0	0	-0.0559488	0.662307	-0.0844756	0.0302681	0.00233522	NA
chr3:77262473_1_hs	chr3:77262473_1	chr3	77262473	ref	1	12.2695	27.0368	1.13715	0.974749	0.613733	0.0107939	0	42.7143	54.8082	0.358907	0.738174	0.202858	0	0	-0.76875	0.820067	-0.937424	0.457747	0.0589869	NA
chr3:77262473_2_hs	chr3:77262473_2	chr3	77262742	ref	2	353.21	486.092	0.457595	0.395374	0.607091	0.00943363	0	408.246	517.137	0.342916	0.472846	0.329459	0	0	-0.083557	0.519948	-0.160703	0.0593205	0.00538641	NA
chr3:77270472_1_hs	chr3:77270472_1	chr3	77270472	ref	1	105.353	207.657	0.973423	0.523667	1.20034	0.208755	0	314.603	334.951	0.0926519	0.411386	0.0852292	0	0	-0.847616	0.538941	-1.57274	0.936373	0.164605	NA
chr3:7733799_2_hs	chr3:7733799_2	chr3	7734068	ref	2	6.49972	13.663	1.08006	1.63606	0.293151	0	0	27.8092	13.579	-1.02104	1.23475	0.389038	0	0	-2.13811	1.38706	-1.54147	0.909377	0.157704	NA
chr3:77411845_1_hs	chr3:77411845_1	chr3	77411845	ref	1	212.295	565.718	1.41093	0.510218	2.24519	0.884866	0	30.0695	25.4332	-0.231502	1.1221	0.0775096	0	0	-1.55259	0.738857	-2.10135	1.44842	0.307218	NA
chr3:77411845_2_hs	chr3:77411845_2	chr3	77412114	ref	2	20.8772	13.4281	-0.630784	1.34219	0.194921	0	0	38.1327	149.194	1.96397	1.0243	1.25814	0.237612	0	2.51996	1.30007	1.93832	1.27915	0.257537	NA
chr3:77448975_1_hs	chr3:77448975_1	chr3	77448975	ref	1	7.04037	10.3551	0.579676	1.27016	0.188347	0	0	22.4406	40.8784	0.871216	1.18271	0.335969	0	0	0.30425	1.32315	0.229944	0.0871747	0.00782748	NA
chr3:77448975_2_hs	chr3:77448975_2	chr3	77449244	ref	2	334.771	418.964	0.325819	0.509322	0.28203	0	0	145.95	133.768	-0.121031	0.564653	0.0807769	0	0	-0.444909	0.62636	-0.710309	0.321015	0.0356709	NA
chr3:77468183_2_hs	chr3:77468183_2	chr3	77468452	ref	2	433.39	420.451	-0.0437308	0.285974	0.0562769	0	0	359.044	246.021	-0.543349	0.780398	0.313118	0	0	-0.474483	0.727043	-0.65262	0.289036	0.0310409	NA
chr3:77475487_1_hs	chr3:77475487_1	chr3	77475487	ref	1	98.4474	88.3971	-0.151722	0.722661	0.0789864	0	0	169.352	285.662	0.754112	0.476311	0.94551	0.102633	0	0.87787	0.667915	1.31434	0.724158	0.112649	NA
chr3:77475487_2_hs	chr3:77475487_2	chr3	77475756	ref	2	57.7454	72.8307	0.338324	1.00579	0.132776	0	0	46.5468	51.926	0.163085	1.02114	0.058931	0	0	-0.181584	1.11846	-0.162353	0.0599678	0.0054306	NA
chr3:77513037_1_hs	chr3:77513037_1	chr3	77513037	ref	1	222.161	329.509	0.565257	0.424098	0.738541	0.0374864	0	285.47	203.757	-0.482562	0.583551	0.389052	0	0	-1.00078	0.598407	-1.67242	1.02483	0.187345	NA
chr3:77513037_2_hs	chr3:77513037_2	chr3	77513306	ref	2	84.4808	100.798	0.256557	0.550889	0.192857	0	0	76.8297	126.152	0.720448	0.532945	0.753424	0.0415134	0	0.471791	0.52315	0.901827	0.435158	0.0553652	NA
chr3:77530985_1_hs	chr3:77530985_1	chr3	77530985	ref	1	14.4238	11.0584	-0.369383	1.55312	0.0904384	0	0	24.9321	47.1615	0.91676	0.758297	0.644599	0.0162382	0	1.22266	1.09287	1.11877	0.579649	0.0825842	NA
chr3:77530985_2_hs	chr3:77530985_2	chr3	77531254	ref	2	315.679	280.211	-0.169609	0.629718	0.103657	0	0	233.36	192.189	-0.275497	0.541154	0.214181	0	0	-0.103316	0.727178	-0.142078	0.0520674	0.00453914	NA
chr3:7754913_1_hs	chr3:7754913_1	chr3	7754913	ref	1	348.605	290.021	-0.267894	0.402756	0.295889	0	0	237.886	208.888	-0.184794	0.389569	0.197057	0	0	0.10081	0.396362	0.254337	0.0973253	0.0087557	NA
chr3:7754913_2_hs	chr3:7754913_2	chr3	7755182	ref	2	529.715	455.603	-0.215874	0.55724	0.155858	0	0	246.512	163.12	-0.592018	0.69206	0.406375	0	0	-0.366608	0.755526	-0.485236	0.20238	0.0192712	NA
chr3:77557936_1_hs	chr3:77557936_1	chr3	77557936	ref	1	144.747	111.154	-0.376244	0.567327	0.294812	0	0	70.9077	61.6176	-0.197084	1.02057	0.0721825	0	0	0.207387	0.829969	0.249874	0.0954548	0.00851127	NA
chr3:77557936_2_hs	chr3:77557936_2	chr3	77558205	ref	2	70.3591	843.822	3.58355	0.39096	19.3091	17.2315	14.1786	83.1349	1335.56	4.00483	0.607087	10.3766	8.4724	5.24614	0.392253	0.657681	0.596418	0.25893	0.0264151	0.129789
chr3:77744411_1_hs	chr3:77744411_1	chr3	77744411	ref	1	236.455	180.603	-0.391609	0.412693	0.465129	0	0	335.41	294.185	-0.186313	0.410917	0.186916	0	0	0.223546	0.411365	0.543425	0.231483	0.0229514	NA
chr3:77744411_2_hs	chr3:77744411_2	chr3	77744680	ref	2	4.24576	22.0753	2.38731	1.2339	1.27558	0.24688	0	3.81049	1.69676	-1.10522	1.77993	0.271936	0	0	-3.41302	1.30872	-2.6079	2.04048	0.550124	NA
chr3:7778545_1_hs	chr3:7778545_1	chr3	7778545	ref	1	35.1985	107.94	1.60766	0.759779	1.46409	0.348387	0	16.8287	43.3432	1.37219	1.05439	0.714174	0.0316116	0	-0.16513	1.01517	-0.162662	0.0600891	0.00545221	NA
chr3:7778545_2_hs	chr3:7778545_2	chr3	7778814	ref	2	10.6468	8.88855	-0.246887	1.57758	0.0576738	0	0	20.3538	32.0725	0.663526	1.19914	0.236546	0	0	0.89454	1.34738	0.663912	0.295209	0.0316732	NA
chr3:77825369_1_hs	chr3:77825369_1	chr3	77825369	ref	1	64.122	254.077	1.98135	0.863707	1.66174	0.467959	0	84.9978	69.0713	-0.294714	0.892154	0.130098	0	0	-2.18888	1.09737	-1.99465	1.33648	0.272827	NA
chr3:77825369_2_hs	chr3:77825369_2	chr3	77825638	ref	2	326.164	197.187	-0.722144	0.559205	0.706476	0.0297317	0	536.798	358.322	-0.584643	0.350508	1.02082	0.13095	0	0.114314	0.516325	0.221399	0.083661	0.00754727	NA
chr3:77868775_2_hs	chr3:77868775_2	chr3	77869044	ref	2	0.0791314	0	1.4193	3.35245	0.172611	0	0	20.1605	8.75684	-1.20506	1.32267	0.440987	0	0	-2.61185	1.84452	-1.41601	0.804728	0.132396	NA
chr3:77873956_1_hs	chr3:77873956_1	chr3	77873956	ref	1	94.6268	169.979	0.84802	0.642687	0.728147	0.0350421	0	45.3635	75.8464	0.731317	0.800939	0.442249	0	0	-0.168039	0.838106	-0.200498	0.075157	0.0069427	NA
chr3:77873956_2_hs	chr3:77873956_2	chr3	77874225	ref	2	70.3808	65.9269	-0.0878934	0.835659	0.0379935	0	0	154.64	180.129	0.222819	0.79454	0.108383	0	0	0.309675	0.961231	0.322165	0.126489	0.0110877	NA
chr3:77930968_2_hs	chr3:77930968_2	chr3	77931237	ref	2	3.90511	7.33065	0.929111	1.69757	0.233468	0	0	2.18831	3.16951	0.556308	1.76652	0.123307	0	0	-0.383884	1.66648	-0.230357	0.0873451	0.00782748	NA
chr3:78077723_2_hs	chr3:78077723_2	chr3	78077992	ref	2	169.356	315.998	0.89535	0.562104	0.953924	0.105491	0	200.665	265.65	0.406989	0.471007	0.41168	0	0	-0.443481	0.640022	-0.692915	0.311257	0.0341113	NA
chr3:78092583_1_hs	chr3:78092583_1	chr3	78092583	ref	1	671.52	1319.92	0.974408	1.02517	0.466144	0	0	742.94	932.234	0.325668	0.356864	0.441938	0	0	-0.610293	0.696909	-0.875714	0.418863	0.0524041	NA
chr3:78092583_2_hs	chr3:78092583_2	chr3	78092852	ref	2	591.799	414.794	-0.510287	0.487758	0.529482	0	0	244.564	174.973	-0.48067	0.471854	0.510952	0	0	0.0314078	0.546574	0.0574629	0.0203713	0.00134043	NA
chr3:78101539_1_hs	chr3:78101539_1	chr3	78101539	ref	1	2.12695	4.39053	1.05831	1.97528	0.227596	0	0	171.32	297.511	0.798365	0.492082	0.980001	0.115358	0	-0.325528	0.940023	-0.346298	0.137202	0.0120715	NA
chr3:78101539_2_hs	chr3:78101539_2	chr3	78101808	ref	2	37.792	60.0185	0.655954	0.825081	0.369976	0	0	90.0321	21.75	-2.03983	1.1742	1.08433	0.15584	0	-2.60928	0.922803	-2.82756	2.32879	0.687697	NA
chr3:78116720_1_hs	chr3:78116720_1	chr3	78116720	ref	1	328.82	248.122	-0.40509	0.356056	0.593053	0.0067969	0	118.501	85.3356	-0.468566	0.811039	0.24915	0	0	-0.0375821	0.614616	-0.0611473	0.021709	0.00146888	NA
chr3:78116720_2_hs	chr3:78116720_2	chr3	78116989	ref	2	57.5815	33.2174	-0.784501	1.14645	0.306454	0	0	99.6484	101.13	0.0125432	0.729015	0.00600307	0	0	0.734097	0.948765	0.77374	0.357452	0.0413198	NA
chr3:78141238_2_hs	chr3:78141238_2	chr3	78141507	ref	2	29.2868	42.2787	0.53511	1.0712	0.209434	0	0	190.445	273.366	0.516231	0.469078	0.566864	0.00242213	0	-0.0644981	0.759169	-0.0849589	0.0304471	0.00238028	NA
chr3:78201053_1_hs	chr3:78201053_1	chr3	78201053	ref	1	107.529	99.8443	-0.103167	0.583421	0.0656827	0	0	492.093	475.803	-0.0466918	0.470529	0.0357623	0	0	0.0538097	0.559937	0.0960996	0.0345906	0.00277641	NA
chr3:78201053_2_hs	chr3:78201053_2	chr3	78201322	ref	2	256.286	386.063	0.587504	0.358712	0.993704	0.120509	0	189.764	306.171	0.68766	0.346109	1.32845	0.274306	0	0.110226	0.341202	0.323052	0.12688	0.0111035	NA
chr3:78204896_1_hs	chr3:78204896_1	chr3	78204896	ref	1	40.7952	75.6006	0.895525	0.641546	0.788482	0.0502184	0	19.496	23.4682	0.27621	1.52111	0.0675722	0	0	-0.583111	1.15813	-0.503494	0.211395	0.0204862	NA
chr3:78204896_2_hs	chr3:78204896_2	chr3	78205165	ref	2	174.595	373.542	1.09295	0.562235	1.2848	0.251611	0	174.188	176.628	0.0208509	0.569162	0.0128807	0	0	-1.04118	0.682281	-1.52602	0.896182	0.154576	NA
chr3:78207941_2_hs	chr3:78207941_2	chr3	78208210	ref	2	60.3503	29.0235	-1.04798	0.880148	0.631199	0.0133475	0	227.515	160.843	-0.505508	0.4582	0.568765	0.00262425	0	0.491199	0.540912	0.908094	0.439103	0.0559037	NA
chr3:78228441_1_hs	chr3:78228441_1	chr3	78228441	ref	1	140.366	150.991	0.108237	0.536069	0.0757268	0	0	114.932	164.571	0.520808	0.80077	0.287818	0	0	0.41987	0.833411	0.503797	0.211546	0.0205047	NA
chr3:78228441_2_hs	chr3:78228441_2	chr3	78228710	ref	2	97.9419	263.798	1.42387	0.708092	1.35319	0.287306	0	229.222	117.057	-0.964399	0.697359	0.778101	0.047451	0	-2.30628	0.866089	-2.66287	2.11083	0.583272	NA
chr3:78258599_1_hs	chr3:78258599_1	chr3	78258599	ref	1	736.699	732.493	-0.00783071	0.274349	0.0100036	0	0	1072.11	1249.32	0.219313	0.491033	0.183667	0	0	0.194557	0.463051	0.420163	0.171104	0.0151191	NA
chr3:78258599_2_hs	chr3:78258599_2	chr3	78258868	ref	2	504.481	723.032	0.516846	0.406564	0.691142	0.0264014	0	361.227	502.513	0.47282	0.416612	0.591065	0.00640297	0	-0.0466822	0.453353	-0.102971	0.0371639	0.00302433	NA
chr3:78277709_1_hs	chr3:78277709_1	chr3	78277709	ref	1	75.4503	54.6033	-0.467419	0.975197	0.199475	0	0	77.8348	74.9714	-0.0501267	0.989821	0.017905	0	0	0.426255	1.07841	0.395264	0.159488	0.0140946	NA
chr3:78423682_1_hs	chr3:78423682_1	chr3	78423682	ref	1	96.374	71.532	-0.425341	0.983222	0.176979	0	0	98.4321	78.7499	-0.316023	0.85284	0.148149	0	0	0.10813	1.01452	0.106582	0.0385215	0.00324923	NA
chr3:78423682_2_hs	chr3:78423682_2	chr3	78423951	ref	2	130.264	71.8658	-0.853197	0.917648	0.45285	0	0	85.7441	91.3743	0.0957029	0.9614	0.0358793	0	0	0.957058	1.05732	0.905173	0.437263	0.0557093	NA
chr3:78496862_1_hs	chr3:78496862_1	chr3	78496862	ref	1	20.8726	9.99074	-1.05134	1.41868	0.338516	0	0	16.2278	10.7022	-0.590494	1.55162	0.152721	0	0	0.472541	1.34002	0.352638	0.140045	0.0124053	NA
chr3:78496862_2_hs	chr3:78496862_2	chr3	78497131	ref	2	287.522	1256.99	2.12778	1.31833	0.972539	0.112439	0	228.727	232.571	0.0266089	0.505421	0.0186285	0	0	-2.02781	1.11734	-1.81486	1.15773	0.223014	NA
chr3:78633233_1_hs	chr3:78633233_1	chr3	78633233	ref	1	911.545	1004.23	0.137785	0.435318	0.124007	0	0	642.301	255.727	-1.32571	0.460023	2.40301	1.0089	0	-1.4175	0.502296	-2.82205	2.32132	0.68279	NA
chr3:78633233_2_hs	chr3:78633233_2	chr3	78633502	ref	2	47.6937	56.2715	0.231273	0.740384	0.122191	0	0	68.1502	56.2369	-0.272423	0.711124	0.153877	0	0	-0.466491	0.654846	-0.712367	0.322176	0.0358188	NA
chr3:78642333_2_hs	chr3:78642333_2	chr3	78642602	ref	2	47.9417	27.7054	-0.780996	1.11777	0.314498	0	0	3.81416	3.37133	-0.148314	1.97035	0.0268733	0	0	0.686829	1.33518	0.514408	0.216835	0.0210776	NA
chr3:78645114_2_hs	chr3:78645114_2	chr3	78645383	ref	2	187.059	175.517	-0.0873526	0.565704	0.0568602	0	0	81.1616	118.335	0.547734	0.828754	0.293565	0	0	0.635007	0.838496	0.757317	0.347889	0.0399155	NA
chr3:78659609_1_hs	chr3:78659609_1	chr3	78659609	ref	1	16.6134	26.7319	0.693835	1.47275	0.19548	0	0	70.7742	102.263	0.536065	0.883648	0.264334	0	0	-0.174703	1.3354	-0.130824	0.0477334	0.004106	NA
chr3:78659609_2_hs	chr3:78659609_2	chr3	78659878	ref	2	8.41278	30.193	1.85399	1.15942	0.959375	0.107621	0	18.8133	81.4236	2.11758	0.683234	2.71231	1.25874	0	0.234767	1.16943	0.200753	0.0752601	0.0069427	NA
chr3:78665626_1_hs	chr3:78665626_1	chr3	78665626	ref	1	6.62293	8.14952	0.319924	1.31917	0.0923855	0	0	4.62514	8.25245	0.856625	1.7469	0.204904	0	0	0.566894	1.4462	0.391988	0.157973	0.0138822	NA
chr3:78665626_2_hs	chr3:78665626_2	chr3	78665895	ref	2	102.288	563.857	2.45952	0.48733	6.34779	4.59195	1.21731	46.7139	315.829	2.75315	0.518141	6.96848	5.18677	1.838	0.293654	0.625453	0.469505	0.194697	0.0182313	0.0945303
chr3:78690743_2_hs	chr3:78690743_2	chr3	78691012	ref	2	108.135	179.632	0.732632	0.526262	0.785475	0.0493786	0	33.5043	72.471	1.12062	0.785324	0.813627	0.0574748	0	0.401183	0.769611	0.52128	0.22028	0.0216014	NA
chr3:78702618_1_hs	chr3:78702618_1	chr3	78702618	ref	1	143.382	117.901	-0.279016	0.933908	0.11627	0	0	91.9958	63.5325	-0.529173	0.824777	0.283048	0	0	-0.252028	1.00077	-0.251834	0.0962756	0.00859123	NA
chr3:78702618_2_hs	chr3:78702618_2	chr3	78702887	ref	2	248.042	280.481	0.178843	0.361071	0.207343	0	0	247.274	157.687	-0.645548	0.689444	0.457047	0	0	-0.79316	0.644753	-1.23018	0.660288	0.0989094	NA
chr3:78724582_1_hs	chr3:78724582_1	chr3	78724582	ref	1	45.9459	49.1139	0.10095	1.0623	0.0341911	0	0	103.188	251.203	1.2784	0.645275	1.32265	0.271686	0	1.10266	0.947114	1.16423	0.612025	0.0883793	NA
chr3:78724582_2_hs	chr3:78724582_2	chr3	78724851	ref	2	157.206	342.061	1.11708	0.540119	1.41318	0.320668	0	282.019	387.724	0.46102	0.632536	0.331524	0	0	-0.606034	0.764272	-0.792956	0.368756	0.0434413	NA
chr3:78734064_1_hs	chr3:78734064_1	chr3	78734064	ref	1	81.1668	159.17	0.976138	0.554878	1.10488	0.164102	0	519.435	443.042	-0.227327	0.530005	0.175233	0	0	-1.18996	0.728741	-1.6329	0.989322	0.177523	NA
chr3:78754083_1_hs	chr3:78754083_1	chr3	78754083	ref	1	115.274	65.5526	-0.808722	0.656141	0.662049	0.0201355	0	135.204	153.897	0.187837	0.468726	0.162026	0	0	0.979084	0.505076	1.93849	1.27932	0.257611	NA
chr3:78757522_2_hs	chr3:78757522_2	chr3	78757791	ref	2	99.0576	57.1327	-0.789406	1.1031	0.324017	0	0	97.0782	315.635	1.69658	0.790827	1.49584	0.366812	0	2.41538	1.12244	2.1519	1.503	0.32571	NA
chr3:78764754_1_hs	chr3:78764754_1	chr3	78764754	ref	1	131.026	100.219	-0.38285	0.949173	0.163239	0	0	64.6856	79.3844	0.29886	0.997992	0.116572	0	0	0.668349	1.13118	0.590842	0.256	0.0260056	NA
chr3:78764754_2_hs	chr3:78764754_2	chr3	78765023	ref	2	191.787	126.338	-0.597835	0.790106	0.347503	0	0	232.815	328.282	0.497721	0.378711	0.724087	0.0340425	0	1.07129	0.732818	1.46187	0.842314	0.141195	NA
chr3:78804510_1_hs	chr3:78804510_1	chr3	78804510	ref	1	29.6607	61.7216	1.06172	1.03184	0.517842	0	0	26.5346	29.6644	0.166656	1.14357	0.0534828	0	0	-0.869752	1.20374	-0.722543	0.327938	0.0367227	NA
chr3:78804510_2_hs	chr3:78804510_2	chr3	78804779	ref	2	7.46462	4.98543	-0.560963	1.62719	0.136506	0	0	12.1778	24.7537	1.02926	1.33191	0.356882	0	0	1.57349	1.38372	1.13714	0.592645	0.0850556	NA
chr3:78820463_1_hs	chr3:78820463_1	chr3	78820463	ref	1	45.6482	41.4179	-0.132683	1.0834	0.0445393	0	0	29.8437	21.8019	-0.443021	1.55253	0.110489	0	0	-0.296863	1.39145	-0.213347	0.0803696	0.00721602	NA
chr3:78820463_2_hs	chr3:78820463_2	chr3	78820732	ref	2	177.418	140.524	-0.331637	0.558119	0.257766	0	0	409.421	358.79	-0.187965	0.344975	0.232216	0	0	0.131949	0.484491	0.272346	0.104934	0.00929386	NA
chr3:78823107_1_hs	chr3:78823107_1	chr3	78823107	ref	1	15.7529	10.9009	-0.523495	1.60353	0.128385	0	0	0.156366	0	0.659759	3.34429	0.0738589	0	0	1.17058	2.08698	0.560894	0.240431	0.0244425	NA
chr3:78846924_2_hs	chr3:78846924_2	chr3	78847193	ref	2	147.039	232.848	0.665354	0.368268	1.14992	0.184872	0	149.181	77.2778	-0.943004	0.859263	0.564727	0.00193744	0	-1.57063	0.717305	-2.18963	1.54437	0.338823	NA
chr3:78858116_1_hs	chr3:78858116_1	chr3	78858116	ref	1	73.6778	71.6254	-0.0370284	0.809354	0.0161442	0	0	70.2703	51.4687	-0.44866	0.729096	0.268964	0	0	-0.42688	0.800438	-0.533307	0.226344	0.022241	NA
chr3:78858116_2_hs	chr3:78858116_2	chr3	78858385	ref	2	295.486	2914.28	3.3018	0.280437	31.2734	29.0513	26.1429	354.824	2637.17	2.89346	0.290266	22.6782	20.5547	17.5477	-0.407219	0.242083	-1.68215	1.03367	0.189053	0.652392
chr3:78863425_1_hs	chr3:78863425_1	chr3	78863425	ref	1	130.505	100.356	-0.375864	0.885072	0.173228	0	0	157.488	188.143	0.250821	0.568527	0.181059	0	0	0.584818	0.848407	0.689313	0.309249	0.0336913	NA
chr3:78867211_2_hs	chr3:78867211_2	chr3	78867480	ref	2	334.2	389.071	0.222243	0.389041	0.245786	0	0	204.832	453.301	1.1425	0.577587	1.31946	0.269632	0	0.872207	0.62128	1.40389	0.794924	0.129635	NA
chr3:78871002_1_hs	chr3:78871002_1	chr3	78871002	ref	1	377.326	212.787	-0.823272	0.473116	1.08703	0.157052	0	462.866	451.118	-0.040568	0.409896	0.0356645	0	0	0.745894	0.478284	1.55952	0.924917	0.161038	NA
chr3:78871002_2_hs	chr3:78871002_2	chr3	78871271	ref	2	309.063	759.49	1.29477	0.460352	2.30849	0.934128	0	347.435	452.685	0.383218	0.56775	0.301299	0	0	-0.879549	0.643541	-1.36673	0.765207	0.122586	NA
chr3:78875550_1_hs	chr3:78875550_1	chr3	78875550	ref	1	79.3909	140.22	0.814295	0.867566	0.458498	0	0	16.1122	15.3001	-0.068174	1.36969	0.0175916	0	0	-0.802928	1.20286	-0.667515	0.297188	0.0318557	NA
chr3:78875550_2_hs	chr3:78875550_2	chr3	78875819	ref	2	54.1051	63.117	0.215507	0.729394	0.114841	0	0	71.2327	69.6351	-0.0266258	0.693642	0.0135058	0	0	-0.195105	0.685437	-0.284643	0.110184	0.00959645	NA
chr3:78888241_1_hs	chr3:78888241_1	chr3	78888241	ref	1	23.5925	55.67	1.23536	1.21523	0.509533	0	0	1.49111	11.9293	3.01859	1.62573	1.19828	0.207993	0	1.78837	1.85286	0.965194	0.475672	0.0614992	NA
chr3:78918323_1_hs	chr3:78918323_1	chr3	78918323	ref	1	41.2052	57.9619	0.489511	0.733371	0.297168	0	0	31.4254	82.0133	1.38936	0.820557	1.04374	0.139878	0	0.920342	0.862487	1.06708	0.543731	0.0755924	NA
chr3:78941260_1_hs	chr3:78941260_1	chr3	78941260	ref	1	189.665	125.201	-0.597879	0.507987	0.621216	0.0115985	0	130.757	132.834	0.0280685	0.599033	0.0165416	0	0	0.646943	0.580871	1.11374	0.576118	0.0818384	NA
chr3:78966698_1_hs	chr3:78966698_1	chr3	78966698	ref	1	20.0101	16.2048	-0.291419	1.19858	0.0926424	0	0	25.2796	159.582	2.659	1.67625	0.948168	0.103584	0	2.90686	1.30469	2.22801	1.58703	0.354426	NA
chr3:78966698_2_hs	chr3:78966698_2	chr3	78966967	ref	2	72.89	126.265	0.785156	0.630389	0.671735	0.0220175	0	83.1186	73.553	-0.171466	0.782775	0.0826981	0	0	-0.903271	0.772047	-1.16997	0.616161	0.0893238	NA
chr3:78994239_1_hs	chr3:78994239_1	chr3	78994239	ref	1	324.357	246.424	-0.394297	0.807332	0.203932	0	0	232.692	204.537	-0.181602	0.479773	0.151782	0	0	0.19393	0.857331	0.226202	0.0856336	0.00781287	NA
chr3:78994239_2_hs	chr3:78994239_2	chr3	78994508	ref	2	20.8354	8.2029	-1.33303	1.62261	0.385799	0	0	46.7667	59.4685	0.351138	1.10683	0.124327	0	0	1.66771	1.35555	1.23028	0.660368	0.0989094	NA
chr3:79004210_1_hs	chr3:79004210_1	chr3	79004210	ref	1	53.2309	59.2597	0.15861	1.15829	0.050082	0	0	92.7484	77.4224	-0.256344	0.634379	0.163582	0	0	-0.449112	1.02791	-0.436918	0.17903	0.0160566	NA
chr3:79004210_2_hs	chr3:79004210_2	chr3	79004479	ref	2	250.853	213.151	-0.231898	0.498108	0.192782	0	0	5.11481	3.47018	-0.546358	1.98666	0.106068	0	0	-0.280317	1.00388	-0.279233	0.107869	0.00943741	NA
chr3:79012574_1_hs	chr3:79012574_1	chr3	79012574	ref	1	311.612	718.803	1.20339	0.556909	1.51276	0.376875	0	318.265	224.803	-0.49891	0.717428	0.312653	0	0	-1.63696	0.794706	-2.05983	1.40434	0.29303	NA
chr3:79012574_2_hs	chr3:79012574_2	chr3	79012843	ref	2	130.485	96.681	-0.429311	0.632086	0.303632	0	0	322.657	268.307	-0.265948	0.462488	0.247747	0	0	0.153933	0.576348	0.267084	0.1027	0.00914951	NA
chr3:79016253_1_hs	chr3:79016253_1	chr3	79016253	ref	1	179.612	172.032	-0.0589292	0.695327	0.0303698	0	0	122.247	88.8594	-0.455344	0.732183	0.272452	0	0	-0.39224	0.823704	-0.47619	0.197952	0.018713	NA
chr3:79016253_2_hs	chr3:79016253_2	chr3	79016522	ref	2	5.17304	10.6883	1.06687	1.40138	0.350199	0	0	7.11394	23.1192	1.71	1.14367	0.870098	0.0756371	0	0.643615	1.29864	0.495606	0.207488	0.0200574	NA
chr3:79086261_1_hs	chr3:79086261_1	chr3	79086261	ref	1	64.449	194.917	1.59919	0.394511	4.29724	2.66545	0	80.7412	103.96	0.369369	0.661945	0.238944	0	0	-1.20126	0.771591	-1.55686	0.922616	0.16053	0.567601
chr3:79167920_1_hs	chr3:79167920_1	chr3	79167920	ref	1	151.186	196.012	0.377056	0.397802	0.464445	0	0	209.735	391.095	0.899203	0.309722	2.43262	1.03212	0	0.515975	0.436693	1.18155	0.624549	0.0913536	NA
chr3:79167920_2_hs	chr3:79167920_2	chr3	79168189	ref	2	158.479	683.743	2.10816	1.10861	1.24245	0.229972	0	319.29	368.862	0.211309	0.388786	0.231525	0	0	-1.82153	0.788822	-2.30917	1.67915	0.392726	NA
chr3:7917608_1_hs	chr3:7917608_1	chr3	7917608	ref	1	33.0388	32.9821	0.00493014	1.12247	0.00152464	0	0	11.1312	7.01823	-0.646292	1.61238	0.162068	0	0	-0.612273	1.24294	-0.492601	0.206004	0.0197242	NA
chr3:79203117_2_hs	chr3:79203117_2	chr3	79203386	ref	2	0.428925	0.509964	0.363106	2.48734	0.0535792	0	0	11.1591	11.5503	0.0613753	1.33067	0.0162782	0	0	-0.239284	1.64606	-0.145368	0.0533411	0.00472435	NA
chr3:79297247_2_hs	chr3:79297247_2	chr3	79297516	ref	2	168.794	131.664	-0.354409	0.700632	0.212563	0	0	146.729	231.063	0.651595	0.412388	0.942737	0.101731	0	0.964178	0.653335	1.47578	0.853861	0.14365	NA
chr3:79357614_1_hs	chr3:79357614_1	chr3	79357614	ref	1	230.487	183.983	-0.324578	0.519169	0.274213	0	0	251.273	248.333	-0.0135487	0.512944	0.00924953	0	0	0.330402	0.599278	0.551334	0.235522	0.0238323	NA
chr3:79357614_2_hs	chr3:79357614_2	chr3	79357883	ref	2	626.717	619.927	-0.0139578	0.322026	0.0152803	0	0	282.783	302.043	0.0964503	0.386202	0.0953991	0	0	0.110592	0.373753	0.295895	0.115029	0.0101333	NA
chr3:79361638_1_hs	chr3:79361638_1	chr3	79361638	ref	1	60.0454	71.8979	0.255882	0.74525	0.135884	0	0	58.7749	80.5992	0.460391	0.891032	0.217979	0	0	0.240357	0.99354	0.24192	0.0921361	0.00821981	NA
chr3:79361638_2_hs	chr3:79361638_2	chr3	79361907	ref	2	7.75583	11.1964	0.542396	1.33932	0.163996	0	0	35.9423	13.6275	-1.39055	1.53824	0.436517	0	0	-1.89151	1.3145	-1.43896	0.82344	0.137101	NA
chr3:79366411_2_hs	chr3:79366411_2	chr3	79366680	ref	2	73.3267	122.101	0.728145	0.589217	0.664464	0.0204484	0	105.26	208.569	0.981748	0.472316	1.42417	0.326939	0	0.25789	0.590086	0.437037	0.179087	0.0160566	NA
chr3:79399635_1_hs	chr3:79399635_1	chr3	79399635	ref	1	1.42302	0	-2.5545	3.21061	0.370347	0	0	7.17751	6.33945	-0.155028	1.70165	0.0327286	0	0	2.45884	1.7245	1.42582	0.812708	0.134125	NA
chr3:79399635_2_hs	chr3:79399635_2	chr3	79399904	ref	2	21.205	46.1578	1.12184	1.11629	0.501814	0	0	67.5975	100.38	0.574359	0.854349	0.299809	0	0	-0.515843	1.10447	-0.467049	0.193505	0.0182313	NA
chr3:79423172_1_hs	chr3:79423172_1	chr3	79423172	ref	1	336.081	718.901	1.09467	0.616848	1.11941	0.170696	0	123.084	126.253	0.0400755	0.833266	0.0169871	0	0	-0.981425	0.870446	-1.1275	0.585808	0.0838451	NA
chr3:79436449_2_hs	chr3:79436449_2	chr3	79436718	ref	2	72.006	106.541	0.568101	0.885435	0.283055	0	0	81.7091	58.8826	-0.465954	0.73178	0.280426	0	0	-1.03397	0.906833	-1.1402	0.594819	0.0852496	NA
chr3:79454967_1_hs	chr3:79454967_1	chr3	79454967	ref	1	0.128952	0.184144	1.34829	2.63308	0.21566	0	0	0.0834217	0.43327	2.54809	2.37514	0.547674	0	0	1.22719	2.57239	0.477061	0.198378	0.0187534	NA
chr3:79454967_2_hs	chr3:79454967_2	chr3	79455236	ref	2	251.005	335.979	0.422194	0.343278	0.660075	0.019845	0	195.562	362.548	0.888837	0.425091	1.43731	0.333698	0	0.455196	0.474814	0.958682	0.471445	0.0609703	NA
chr3:79467553_1_hs	chr3:79467553_1	chr3	79467553	ref	1	10.9961	4.99725	-1.10861	1.65108	0.29935	0	0	9.00074	14.371	0.687846	1.51738	0.186871	0	0	1.76921	1.46547	1.20726	0.64334	0.0957772	NA
chr3:79467553_2_hs	chr3:79467553_2	chr3	79467822	ref	2	120.51	111.829	-0.112811	0.553852	0.0764451	0	0	28.8772	21.8146	-0.392795	1.20841	0.127761	0	0	-0.218934	0.793504	-0.275908	0.10645	0.00943741	NA
chr3:79469444_1_hs	chr3:79469444_1	chr3	79469444	ref	1	262.016	763.206	1.54017	0.651183	1.74422	0.521505	0	21.1537	19.0933	-0.139554	1.47985	0.03392	0	0	-1.5814	1.24549	-1.2697	0.689966	0.105305	NA
chr3:79469444_2_hs	chr3:79469444_2	chr3	79469713	ref	2	51.18	42.9454	-0.250425	0.898439	0.107655	0	0	0.756424	5.97903	2.9901	2.34186	0.695357	0.0271043	0	3.20838	1.59852	2.0071	1.34931	0.27622	NA
chr3:79490614_1_hs	chr3:79490614_1	chr3	79490614	ref	1	14.4416	2.02258	-2.79293	1.716	0.984581	0.117061	0	35.6247	68.5347	0.932148	0.828532	0.584086	0.00515599	0	3.59321	1.04376	3.44258	3.23942	1.25223	NA
chr3:79490614_2_hs	chr3:79490614_2	chr3	79490883	ref	2	43.7764	43.4845	-0.00273447	1.09491	0.000866264	0	0	85.1778	84.1455	-0.0258441	0.742909	0.0122225	0	0	-0.0732263	0.953466	-0.0768001	0.027435	0.00207841	NA
chr3:79510519_1_hs	chr3:79510519_1	chr3	79510519	ref	1	143.929	144.055	0.00503972	0.648459	0.00270143	0	0	75.6549	119.365	0.65469	0.765945	0.405949	0	0	0.61598	0.854358	0.720986	0.327055	0.036598	NA
chr3:79510519_2_hs	chr3:79510519_2	chr3	79510788	ref	2	41.3817	78.3822	0.926014	0.977567	0.464068	0	0	4.11849	4.63196	0.199121	1.9894	0.0360838	0	0	-0.674567	1.48025	-0.455713	0.188025	0.0174563	NA
chr3:79513452_1_hs	chr3:79513452_1	chr3	79513452	ref	1	0.0834217	0.764946	3.16703	2.62886	0.641469	0.0156507	0	9.62833	41.4397	2.11166	1.4237	0.860069	0.0719702	0	-1.02167	2.20184	-0.464007	0.19203	0.0181214	NA
chr3:79513452_2_hs	chr3:79513452_2	chr3	79513721	ref	2	89.1545	145.655	0.710571	0.914116	0.359555	0	0	259.409	207.489	-0.320946	0.409015	0.363872	0	0	-1.03123	0.865903	-1.19093	0.631376	0.0928678	NA
chr3:79517257_1_hs	chr3:79517257_1	chr3	79517257	ref	1	68.6606	54.613	-0.327573	1.20211	0.104998	0	0	58.9085	33.9707	-0.787017	1.08493	0.329567	0	0	-0.436455	1.2386	-0.352377	0.139928	0.0124053	NA
chr3:79517257_2_hs	chr3:79517257_2	chr3	79517526	ref	2	36.6013	25.7569	-0.496094	1.13761	0.178634	0	0	56.1546	45.74	-0.291042	1.12567	0.0990964	0	0	0.217467	1.138	0.191096	0.0713735	0.00664171	NA
chr3:79521265_1_hs	chr3:79521265_1	chr3	79521265	ref	1	252.757	319.417	0.34077	0.504869	0.301293	0	0	202.636	315.576	0.639168	0.387676	1.00346	0.12455	0	0.271182	0.568149	0.477307	0.198498	0.0187534	NA
chr3:79521265_2_hs	chr3:79521265_2	chr3	79521534	ref	2	95.0188	244.393	1.35695	0.699626	1.28038	0.2494	0	31.8191	139.095	2.12029	0.879809	1.7971	0.557126	0	0.745915	1.02493	0.727772	0.330913	0.0372606	NA
chr3:79597969_1_hs	chr3:79597969_1	chr3	79597969	ref	1	16.6349	31.8017	0.932115	0.859758	0.555496	0.00037387	0	66.9333	52.6576	-0.34065	0.795589	0.174882	0	0	-1.23153	0.787881	-1.56309	0.928002	0.161967	NA
chr3:79597969_2_hs	chr3:79597969_2	chr3	79598238	ref	2	65.5737	106.613	0.704569	0.887727	0.369183	0	0	29.819	26.147	-0.181611	1.15584	0.0579195	0	0	-0.856557	1.10472	-0.775364	0.358402	0.0415305	NA
chr3:79651522_1_hs	chr3:79651522_1	chr3	79651522	ref	1	18.2993	40.4007	1.15003	1.11088	0.522076	0	0	14.8574	15.9586	0.111681	1.51884	0.0262332	0	0	-1.02456	1.37426	-0.745535	0.341084	0.0386637	NA
chr3:79651522_2_hs	chr3:79651522_2	chr3	79651791	ref	2	119.881	197.754	0.715845	0.621413	0.603215	0.00866495	0	45.2869	28.1863	-0.676079	1.22888	0.234919	0	0	-1.31155	0.964151	-1.36032	0.760127	0.121288	NA
chr3:79729120_1_hs	chr3:79729120_1	chr3	79729120	ref	1	13.6274	45.0452	1.70954	1.0653	0.964377	0.109341	0	27.9958	32.0246	0.202271	1.10315	0.0682788	0	0	-1.41017	1.22284	-1.1532	0.604098	0.0869708	NA
chr3:79729120_2_hs	chr3:79729120_2	chr3	79729389	ref	2	144.721	584.228	2.01214	1.13099	1.12365	0.172475	0	161.18	91.4916	-0.819684	0.589663	0.783829	0.048825	0	-2.7603	0.845372	-3.26519	2.96103	1.06	NA
chr3:7977508_1_hs	chr3:7977508_1	chr3	7977508	ref	1	0.0791314	0.460555	1.9964	2.58632	0.35638	0	0	3.83913	5.92526	0.657018	1.41476	0.192222	0	0	-1.30022	1.90642	-0.682026	0.305199	0.0331787	NA
chr3:7977508_2_hs	chr3:7977508_2	chr3	7977777	ref	2	123.631	226.576	0.869816	0.48523	1.13644	0.178153	0	74.7244	208.51	1.47411	0.614926	1.78197	0.546783	0	0.583759	0.664071	0.879061	0.420939	0.0529913	NA
chr3:7979918_1_hs	chr3:7979918_1	chr3	7979918	ref	1	249.81	247.303	-0.0108749	0.401255	0.00949322	0	0	237.044	199.624	-0.252295	0.442685	0.245092	0	0	-0.262968	0.441111	-0.596149	0.258789	0.0264151	NA
chr3:7979918_2_hs	chr3:7979918_2	chr3	7980187	ref	2	551.552	645.462	0.22451	0.396724	0.243018	0	0	436.9	374.99	-0.218664	0.487907	0.184401	0	0	-0.419442	0.510235	-0.822056	0.386111	0.0464876	NA
chr3:79870982_1_hs	chr3:79870982_1	chr3	79870982	ref	1	0.308442	0	-0.34475	3.27191	0.0380643	0	0	7.66578	5.4663	-0.476234	1.99107	0.0909994	0	0	-0.0980065	2.09839	-0.0467056	0.0164874	0.00119903	NA
chr3:79870982_2_hs	chr3:79870982_2	chr3	79871251	ref	2	336.341	312.776	-0.103099	0.376598	0.105537	0	0	192.914	288.331	0.577621	0.387328	0.866832	0.0743551	0	0.662197	0.414735	1.59667	0.957274	0.169515	NA
chr3:79973537_1_hs	chr3:79973537_1	chr3	79973537	ref	1	97.0875	303.194	1.63786	0.580587	2.31996	0.942622	0	33.9041	39.9188	0.240702	1.29468	0.0693005	0	0	-1.31339	1.07841	-1.21789	0.651177	0.0972644	NA
chr3:79973537_2_hs	chr3:79973537_2	chr3	79973806	ref	2	19.1981	49.9114	1.36431	1.16047	0.620269	0.0115181	0	43.9577	459.246	3.38403	1.51042	1.601	0.431115	0	2.01208	1.56539	1.28536	0.701873	0.107474	NA
chr3:7999296_2_hs	chr3:7999296_2	chr3	7999565	ref	2	329.595	233.682	-0.494567	0.400543	0.663685	0.0203099	0	399.571	477.795	0.254611	0.500517	0.213983	0	0	0.721062	0.516554	1.39591	0.788499	0.12819	NA
chr3:80000026_1_hs	chr3:80000026_1	chr3	80000026	ref	1	221.814	291.189	0.394908	0.505012	0.362282	0	0	500.557	877.086	0.808204	0.314532	1.99212	0.693646	0	0.397358	0.472464	0.841033	0.397582	0.0489565	NA
chr3:80000026_2_hs	chr3:80000026_2	chr3	80000295	ref	2	451.403	521.377	0.208664	0.298784	0.314312	0	0	481.006	514.917	0.100526	0.428568	0.089083	0	0	-0.0919059	0.442445	-0.207723	0.0780819	0.00716685	NA
chr3:80189961_1_hs	chr3:80189961_1	chr3	80189961	ref	1	4.4608	1.72513	-1.34873	2.03609	0.294386	0	0	22.733	12.2909	-0.873107	1.23254	0.319927	0	0	0.457613	1.21346	0.377113	0.15114	0.0132014	NA
chr3:80189961_2_hs	chr3:80189961_2	chr3	80190230	ref	2	7.21435	0	-4.89649	3.19687	0.90098	0.0866026	0	7.16547	5.68322	-0.316517	1.44442	0.0827316	0	0	4.61722	1.4414	3.2033	2.8669	1.00152	NA
chr3:80192747_1_hs	chr3:80192747_1	chr3	80192747	ref	1	209.727	210.519	0.00864313	0.62487	0.00481947	0	0	206.591	130.91	-0.654808	0.793798	0.387825	0	0	-0.660815	0.862815	-0.765882	0.352865	0.0407159	NA
chr3:80232916_2_hs	chr3:80232916_2	chr3	80233185	ref	2	9.78466	5.93632	-0.696186	1.32584	0.222195	0	0	5.72172	11.949	1.08291	1.50413	0.326469	0	0	1.79326	1.33902	1.33923	0.743534	0.117243	NA
chr3:8052479_1_hs	chr3:8052479_1	chr3	8052479	ref	1	55.2395	224.788	2.02289	1.53127	0.729359	0.0353975	0	26.5177	47.2945	0.841439	1.04022	0.378232	0	0	-1.07679	1.30142	-0.827402	0.38933	0.0470101	NA
chr3:8052479_2_hs	chr3:8052479_2	chr3	8052748	ref	2	789.454	694.149	-0.185697	0.313795	0.256491	0	0	401.554	333.451	-0.266747	0.710712	0.150323	0	0	-0.0535207	0.696283	-0.0768664	0.0274594	0.00207841	NA
chr3:80677683_1_hs	chr3:80677683_1	chr3	80677683	ref	1	171.22	534.143	1.64006	1.07025	0.901628	0.0869424	0	230.468	175.219	-0.39299	0.809819	0.202403	0	0	-1.95011	0.984793	-1.98022	1.32168	0.269092	NA
chr3:80677683_2_hs	chr3:80677683_2	chr3	80677952	ref	2	189.717	463.389	1.28478	0.635515	1.36437	0.293472	0	350.695	380.151	0.116697	0.305666	0.153276	0	0	-1.11602	0.649997	-1.71696	1.06557	0.197369	NA
chr3:8069681_1_hs	chr3:8069681_1	chr3	8069681	ref	1	2.48466	0.552431	-1.92166	2.44419	0.364778	0	0	2.01561	16.6152	3.05779	1.49824	1.38449	0.30529	0	4.87066	1.8498	2.63307	2.07254	0.564955	NA
chr3:8069681_2_hs	chr3:8069681_2	chr3	8069950	ref	2	209.1	213.449	0.0308509	0.434	0.0253363	0	0	465.071	407.437	-0.189874	0.345867	0.234317	0	0	-0.211487	0.396782	-0.533005	0.226191	0.022241	NA
chr3:80785639_2_hs	chr3:80785639_2	chr3	80785908	ref	2	31.9791	65.5101	1.03791	0.986971	0.533165	0	0	56.1724	40.5701	-0.46037	0.975589	0.195857	0	0	-1.50027	1.09624	-1.36856	0.766653	0.122969	NA
chr3:80914861_1_hs	chr3:80914861_1	chr3	80914861	ref	1	50.6587	46.0676	-0.134512	0.880115	0.0562441	0	0	39.4006	55.6353	0.48927	0.812141	0.262109	0	0	0.583324	0.866441	0.673241	0.300341	0.0324003	NA
chr3:80914861_2_hs	chr3:80914861_2	chr3	80915130	ref	2	35.6339	88.8786	1.32142	1.01841	0.711199	0.0310317	0	92.5718	178.564	0.950108	0.864265	0.566028	0.00229478	0	-0.377766	1.23068	-0.306958	0.119829	0.0105406	NA
chr3:80934734_1_hs	chr3:80934734_1	chr3	80934734	ref	1	312.442	258.512	-0.269619	0.452073	0.258925	0	0	543.939	663.242	0.287849	0.470869	0.26681	0	0	0.559352	0.571979	0.977923	0.483977	0.0636986	NA
chr3:80934734_2_hs	chr3:80934734_2	chr3	80935003	ref	2	47.7059	31.8699	-0.575923	1.2528	0.189952	0	0	27.8917	41.6576	0.585224	0.893479	0.29033	0	0	1.13723	1.1322	1.00444	0.501462	0.0672788	NA
chr3:81196412_2_hs	chr3:81196412_2	chr3	81196681	ref	2	22.2875	51.8433	1.22497	1.05695	0.608236	0.00957819	0	23.319	14.2683	-0.698725	1.53452	0.187845	0	0	-1.90423	1.31595	-1.44704	0.83007	0.138469	NA
chr3:81199157_1_hs	chr3:81199157_1	chr3	81199157	ref	1	0	0	0	3.35245	0	0	0	3.05084	1.47835	-1.01734	1.79606	0.243285	0	0	-3.13443	2.0752	-1.51042	0.882939	0.15131	NA
chr3:81199157_2_hs	chr3:81199157_2	chr3	81199426	ref	2	163.93	132.168	-0.3142	0.663553	0.196646	0	0	402.691	348.989	-0.207175	0.345266	0.260842	0	0	0.119355	0.565439	0.211084	0.0794478	0.00719177	NA
chr3:81226681_1_hs	chr3:81226681_1	chr3	81226681	ref	1	128.712	182.351	0.504516	0.877318	0.247762	0	0	70.0195	74.0161	0.0856314	0.805213	0.0384329	0	0	-0.407306	1.03186	-0.394729	0.15924	0.0140621	NA
chr3:81226681_2_hs	chr3:81226681_2	chr3	81226950	ref	2	435.403	581.382	0.418645	0.30486	0.770373	0.0457253	0	253.303	619.828	1.28819	0.57882	1.58429	0.421103	0	0.822646	0.58426	1.40801	0.798255	0.130751	NA
chr3:81228130_1_hs	chr3:81228130_1	chr3	81228130	ref	1	0.0791314	0.747379	3.14442	2.62871	0.635214	0.0140625	0	0.166843	0	0.6061	3.34149	0.0674935	0	0	-2.55696	6.09829	-0.41929	0.170694	0.0150648	NA
chr3:81228130_2_hs	chr3:81228130_2	chr3	81228399	ref	2	41.7977	64.6577	0.634489	1.00128	0.278775	0	0	116.508	245.794	1.07213	0.413353	2.02257	0.715494	0	0.387296	0.769823	0.503098	0.211199	0.0204862	NA
chr3:81301050_1_hs	chr3:81301050_1	chr3	81301050	ref	1	542.874	671.467	0.304572	0.353844	0.409632	0	0	404.622	372.25	-0.124727	0.497766	0.0957481	0	0	-0.449166	0.479771	-0.936208	0.456968	0.0589158	NA
chr3:81301050_2_hs	chr3:81301050_2	chr3	81301319	ref	2	294.482	249.25	-0.238217	0.508744	0.194085	0	0	232.284	185.509	-0.321045	0.512772	0.2747	0	0	-0.0841453	0.594989	-0.141423	0.0518142	0.00449909	NA
chr3:81339078_2_hs	chr3:81339078_2	chr3	81339347	ref	2	65.6985	67.8179	0.0493528	1.03422	0.0168523	0	0	24.7714	20.4938	-0.263872	1.45147	0.0676566	0	0	-0.297036	1.37342	-0.216274	0.0815637	0.00726284	NA
chr3:8137120_1_hs	chr3:8137120_1	chr3	8137120	ref	1	734.141	575.599	-0.353279	0.341092	0.522404	0	0	532.439	686.533	0.364016	0.552046	0.292735	0	0	0.684082	0.555818	1.23077	0.660726	0.0989621	NA
chr3:8137120_2_hs	chr3:8137120_2	chr3	8137389	ref	2	459.695	383.245	-0.259973	0.349235	0.340436	0	0	328.103	282.654	-0.212767	0.643756	0.130172	0	0	0.0592794	0.645317	0.091861	0.03301	0.00261944	NA
chr3:81443535_1_hs	chr3:81443535_1	chr3	81443535	ref	1	299.062	297.282	-0.0054117	0.47835	0.00393795	0	0	173.567	189.584	0.129266	0.879449	0.0539688	0	0	0.128343	0.880924	0.145692	0.0534667	0.00473774	NA
chr3:81443535_2_hs	chr3:81443535_2	chr3	81443804	ref	2	175.579	197.425	0.171515	0.453816	0.151518	0	0	174.178	155.639	-0.158045	0.592017	0.102648	0	0	-0.320825	0.602086	-0.532855	0.226116	0.0222376	NA
chr3:81462971_2_hs	chr3:81462971_2	chr3	81463240	ref	2	142.6	114.061	-0.317901	0.803467	0.159671	0	0	121.58	94.9515	-0.354068	0.603474	0.253837	0	0	-0.0526297	0.777718	-0.067672	0.0240874	0.00172672	NA
chr3:81484611_1_hs	chr3:81484611_1	chr3	81484611	ref	1	528.636	473.635	-0.156644	0.418714	0.149768	0	0	597.315	837.073	0.485011	0.366996	0.729762	0.0354394	0	0.616972	0.435037	1.41821	0.806513	0.132521	NA
chr3:81490431_2_hs	chr3:81490431_2	chr3	81490700	ref	2	9.22939	21.7795	1.24829	1.22001	0.513958	0	0	22.8067	49.9291	1.12002	0.913661	0.657078	0.0192875	0	-0.166241	1.23617	-0.13448	0.0491374	0.00428119	NA
chr3:8153568_1_hs	chr3:8153568_1	chr3	8153568	ref	1	0	0	0	3.35245	0	0	0	6.80699	4.91532	-0.446149	1.94527	0.08693	0	0	-2.57665	3.35991	-0.766878	0.353445	0.0407863	NA
chr3:8153568_2_hs	chr3:8153568_2	chr3	8153837	ref	2	99.2621	135.688	0.456118	0.6524	0.314737	0	0	111.673	309.243	1.46508	0.44988	2.94786	1.45986	0	0.961823	0.767421	1.25332	0.677595	0.102474	NA
chr3:81545501_2_hs	chr3:81545501_2	chr3	81545770	ref	2	0	5.70845	6.71952	2.5059	2.13491	0.800479	0	1.30103	0.470135	-1.22648	2.43756	0.21123	0	0	-7.99312	4.27251	-1.87082	1.21205	0.240267	NA
chr3:81554517_1_hs	chr3:81554517_1	chr3	81554517	ref	1	118.633	160.901	0.444035	0.481979	0.447446	0	0	6.5126	8.7147	0.429259	1.59446	0.103605	0	0	0.00431879	1.005	0.00429732	0.00149165	3.67721e-06	NA
chr3:81554517_2_hs	chr3:81554517_2	chr3	81554786	ref	2	16.9024	6.03051	-1.46664	1.43233	0.514481	0	0	13.5839	8.78392	-0.604104	1.29617	0.19303	0	0	0.85673	1.12338	0.762634	0.350975	0.0404557	NA
chr3:81716837_1_hs	chr3:81716837_1	chr3	81716837	ref	1	14.2991	20.0411	0.49055	1.6291	0.117291	0	0	11.0308	24.7487	1.17124	1.40935	0.391533	0	0	0.67791	1.70948	0.39656	0.160087	0.0141267	NA
chr3:81723648_2_hs	chr3:81723648_2	chr3	81723917	ref	2	11.3419	18.3714	0.704361	1.60142	0.180418	0	0	4.00587	4.13009	0.0807857	1.68425	0.0169406	0	0	-0.61669	1.65523	-0.372569	0.149067	0.0130725	NA
chr3:81743456_1_hs	chr3:81743456_1	chr3	81743456	ref	1	53.2627	43.089	-0.299955	0.865066	0.137401	0	0	3.56435	0	-3.87916	3.20033	0.646912	0.0167287	0	-3.60187	1.29918	-2.77242	2.2546	0.651262	NA
chr3:81743456_2_hs	chr3:81743456_2	chr3	81743725	ref	2	131.267	177.519	0.438823	0.505302	0.414364	0	0	16.8272	22.6309	0.436585	1.47932	0.114697	0	0	0.0394644	1.04696	0.0376944	0.013259	0.000980941	NA
chr3:81758425_2_hs	chr3:81758425_2	chr3	81758694	ref	2	83.4106	150.915	0.860273	0.473956	1.15795	0.188684	0	45.2023	77.8935	0.790634	0.825274	0.47102	0	0	-0.0500151	0.830997	-0.0601868	0.0213599	0.00142784	NA
chr3:81841441_1_hs	chr3:81841441_1	chr3	81841441	ref	1	55.9001	106.729	0.937095	0.761266	0.660878	0.0199646	0	31.5783	54.8945	0.80265	1.03581	0.358133	0	0	-0.120014	1.03154	-0.116345	0.0422111	0.00367293	NA
chr3:81841441_2_hs	chr3:81841441_2	chr3	81841710	ref	2	199.285	209.364	0.0743691	0.634752	0.0425213	0	0	195.209	183.936	-0.0823151	0.645238	0.0464883	0	0	-0.157727	0.795463	-0.198283	0.0742634	0.00691425	NA
chr3:81888836_1_hs	chr3:81888836_1	chr3	81888836	ref	1	745.369	1214.51	0.70281	0.536932	0.719976	0.0331936	0	464.869	388.172	-0.25752	0.36591	0.317341	0	0	-0.90776	0.547236	-1.65881	1.01254	0.184197	NA
chr3:81888836_2_hs	chr3:81888836_2	chr3	81889105	ref	2	117.368	124.04	0.0841471	0.636958	0.0482259	0	0	69.7464	59.5976	-0.219875	0.680203	0.126966	0	0	-0.305255	0.678244	-0.450067	0.185311	0.0170545	NA
chr3:81951995_2_hs	chr3:81951995_2	chr3	81952264	ref	2	0	0	0	3.35245	0	0	0	0.573475	0	-1.23677	3.23599	0.153466	0	0	-3.406	6.05704	-0.56232	0.241165	0.0246157	NA
chr3:81955462_1_hs	chr3:81955462_1	chr3	81955462	ref	1	229.827	336.635	0.547084	0.469729	0.612346	0.0105352	0	209.078	220.484	0.0792314	0.418574	0.0706494	0	0	-0.438434	0.511004	-0.857985	0.407934	0.0505045	NA
chr3:81980848_1_hs	chr3:81980848_1	chr3	81980848	ref	1	435.294	673.049	0.630424	0.329385	1.25471	0.235898	0	280.54	617.482	1.13573	0.388958	2.45581	1.05013	0	0.478924	0.401524	1.19277	0.632716	0.0931745	NA
chr3:81980848_2_hs	chr3:81980848_2	chr3	81981117	ref	2	149.136	107.874	-0.464727	0.635934	0.332628	0	0	93.1457	105.629	0.180033	0.711675	0.0967521	0	0	0.631062	0.73923	0.853675	0.405293	0.0499788	NA
chr3:81982514_1_hs	chr3:81982514_1	chr3	81982514	ref	1	4.70452	7.12468	0.621897	1.62405	0.153804	0	0	11.9019	27.085	1.19641	1.11711	0.546412	0	0	0.527304	1.28305	0.410977	0.166796	0.0146141	NA
chr3:81982514_2_hs	chr3:81982514_2	chr3	81982783	ref	2	36.6802	50.8524	0.476239	1.06241	0.184446	0	0	69.305	83.4557	0.272175	0.95936	0.109782	0	0	-0.191409	1.16347	-0.164516	0.0608177	0.00549994	NA
chr3:82029214_2_hs	chr3:82029214_2	chr3	82029483	ref	2	96.5876	62.5922	-0.619423	0.826499	0.343343	0	0	243.843	289.925	0.244378	0.571098	0.174758	0	0	0.800743	0.75058	1.06683	0.543562	0.0755283	NA
chr3:82043699_1_hs	chr3:82043699_1	chr3	82043699	ref	1	266.14	260.136	-0.0351476	0.342472	0.0370356	0	0	121.774	116.477	-0.06046	0.790717	0.0273106	0	0	0.0023753	0.658611	0.00360653	0.00125152	3.67721e-06	NA
chr3:8210824_1_hs	chr3:8210824_1	chr3	8210824	ref	1	13.7438	39.1149	1.51773	1.15693	0.722234	0.03361	0	11.1777	13.8179	0.319803	1.3497	0.0900691	0	0	-1.17796	1.32234	-0.890814	0.428258	0.0541997	NA
chr3:8210824_2_hs	chr3:8210824_2	chr3	8211093	ref	2	118.406	207.188	0.808247	0.381667	1.46594	0.349607	0	10.475	4.95391	-1.04248	1.46204	0.322553	0	0	-1.70892	0.700505	-2.43956	1.83253	0.454578	NA
chr3:82132750_2_hs	chr3:82132750_2	chr3	82133019	ref	2	0.712233	0.787498	0.29365	2.15873	0.0497334	0	0	16.3051	22.6867	0.481439	1.52104	0.124008	0	0	0.0997807	1.73689	0.0574479	0.0203659	0.00134043	NA
chr3:82229568_1_hs	chr3:82229568_1	chr3	82229568	ref	1	8.12569	5.41168	-0.565117	1.61062	0.139251	0	0	4.86014	20.0986	2.05869	1.22433	1.03306	0.135668	0	2.61355	1.32212	1.97679	1.31817	0.268311	NA
chr3:82229568_2_hs	chr3:82229568_2	chr3	82229837	ref	2	328.33	269.669	-0.281331	0.449415	0.274644	0	0	330.674	363.206	0.138354	0.406239	0.134644	0	0	0.414248	0.495921	0.83531	0.39411	0.0481267	NA
chr3:8223596_1_hs	chr3:8223596_1	chr3	8223596	ref	1	526.899	434.473	-0.281991	0.460379	0.26745	0	0	235.406	113.874	-1.04408	0.803872	0.712182	0.0312084	0	-0.711631	0.706759	-1.00689	0.50309	0.0675988	NA
chr3:8223596_2_hs	chr3:8223596_2	chr3	8223865	ref	2	90.2979	94.8561	0.076142	0.748564	0.0366934	0	0	20.9808	11.0133	-0.917959	1.53645	0.259477	0	0	-0.954454	1.02099	-0.934827	0.456084	0.0588908	NA
chr3:82244621_2_hs	chr3:82244621_2	chr3	82244890	ref	2	3.35287	17.6018	2.36642	1.44441	0.994159	0.120747	0	54.8275	76.2651	0.479152	1.05994	0.186266	0	0	-1.80469	1.38269	-1.3052	0.717098	0.111044	NA
chr3:8254439_2_hs	chr3:8254439_2	chr3	8254708	ref	2	273.907	415.667	0.597845	0.542763	0.567535	0.00249919	0	382.071	294.074	-0.374858	0.371936	0.503729	0	0	-0.925686	0.558157	-1.65847	1.01223	0.184186	NA
chr3:82555893_1_hs	chr3:82555893_1	chr3	82555893	ref	1	230.454	230.463	0.00260991	0.682598	0.00132693	0	0	408.231	568.996	0.479001	0.306865	0.926153	0.0957976	0	0.452085	0.645372	0.700503	0.315502	0.034821	NA
chr3:82555893_2_hs	chr3:82555893_2	chr3	82556162	ref	2	21.5472	23.8386	0.151016	1.31886	0.0415137	0	0	17.6375	4.77103	-1.88518	1.42848	0.728319	0.0350534	0	-2.05879	1.26284	-1.63029	0.986995	0.176986	NA
chr3:82589541_2_hs	chr3:82589541_2	chr3	82589810	ref	2	279.009	297.592	0.0953306	0.377997	0.0964287	0	0	178.672	163.496	-0.123914	0.496552	0.0953189	0	0	-0.215228	0.459895	-0.467995	0.193964	0.0182313	NA
chr3:8266613_1_hs	chr3:8266613_1	chr3	8266613	ref	1	304.284	255.736	-0.24821	0.350413	0.319902	0	0	406.54	491.574	0.270555	0.444478	0.265423	0	0	0.489255	0.434743	1.12539	0.584317	0.0834787	NA
chr3:8266613_2_hs	chr3:8266613_2	chr3	8266882	ref	2	98.2916	64.645	-0.596697	0.768968	0.358759	0	0	94.0302	289.014	1.61496	0.655049	1.86372	0.602235	0	2.14306	0.82417	2.60026	2.03081	0.545495	NA
chr3:82939996_1_hs	chr3:82939996_1	chr3	82939996	ref	1	73.3795	67.0488	-0.128827	0.89338	0.0528893	0	0	6.00521	10.5885	0.820651	1.38982	0.255806	0	0	0.973242	1.14915	0.846924	0.401169	0.0493646	NA
chr3:82939996_2_hs	chr3:82939996_2	chr3	82940265	ref	2	33.0003	42.9306	0.366717	0.973544	0.150943	0	0	26.6951	85.9129	1.6794	1.2587	0.73963	0.0376818	0	1.27407	1.35469	0.940492	0.459714	0.0592132	NA
chr3:8301551_1_hs	chr3:8301551_1	chr3	8301551	ref	1	91.8245	120.467	0.382544	0.709929	0.229154	0	0	56.6381	54.5054	-0.047239	0.850092	0.0196853	0	0	-0.360133	0.848076	-0.424647	0.173216	0.0153864	NA
chr3:8301551_2_hs	chr3:8301551_2	chr3	8301820	ref	2	730.1	777.147	0.0887397	0.324456	0.105426	0	0	723.379	912.873	0.333663	0.43136	0.357319	0	0	0.226291	0.413947	0.546666	0.233135	0.023318	NA
chr3:83059075_1_hs	chr3:83059075_1	chr3	83059075	ref	1	0.0834217	0	1.4193	3.35245	0.172611	0	0	5.65272	4.67407	-0.245143	1.95984	0.0455368	0	0	-1.61997	2.32482	-0.696813	0.313435	0.0344475	NA
chr3:83059075_2_hs	chr3:83059075_2	chr3	83059344	ref	2	10.5864	24.044	1.18877	1.34282	0.424805	0	0	4.94312	3.23229	-0.572048	2.01691	0.109749	0	0	-1.67419	1.58974	-1.05312	0.534194	0.0740519	NA
chr3:83235220_1_hs	chr3:83235220_1	chr3	83235220	ref	1	124.07	140.306	0.181191	0.742188	0.0930566	0	0	23.8471	20.6491	-0.196219	1.15581	0.0628871	0	0	-0.374908	0.953673	-0.393121	0.158496	0.0139613	NA
chr3:83235220_2_hs	chr3:83235220_2	chr3	83235489	ref	2	83.4791	97.1544	0.222877	0.949245	0.0891789	0	0	187.197	196.965	0.077714	0.478493	0.0599919	0	0	-0.157228	0.830298	-0.189363	0.070679	0.00651573	NA
chr3:83435153_1_hs	chr3:83435153_1	chr3	83435153	ref	1	536.376	281.429	-0.92885	0.38208	1.8223	0.573884	0	143.394	89.2033	-0.679387	0.79742	0.404257	0	0	0.279678	0.639436	0.437382	0.179251	0.0160793	NA
chr3:83435153_2_hs	chr3:83435153_2	chr3	83435422	ref	2	618.244	411.948	-0.58361	0.404755	0.825838	0.0614987	0	886.627	762.545	-0.216162	0.30373	0.321794	0	0	0.3625	0.383723	0.944692	0.462412	0.0598093	NA
chr3:83437793_1_hs	chr3:83437793_1	chr3	83437793	ref	1	48.6587	73.8398	0.596272	0.837274	0.322059	0	0	108.238	187.715	0.792163	0.493268	0.965431	0.109649	0	0.203337	0.750242	0.271029	0.104374	0.00923984	NA
chr3:83437793_2_hs	chr3:83437793_2	chr3	83438062	ref	2	84.5792	89.3034	0.0835484	0.810813	0.0371909	0	0	212.785	178.494	-0.251272	0.477501	0.222766	0	0	-0.350313	0.711197	-0.492568	0.205988	0.0197242	NA
chr3:83453091_1_hs	chr3:83453091_1	chr3	83453091	ref	1	1.77766	8.12996	2.21705	1.71785	0.705876	0.0295572	0	20.6958	21.977	0.0930497	1.31691	0.0251798	0	0	-2.14069	1.57086	-1.36275	0.762055	0.121605	NA
chr3:83453091_2_hs	chr3:83453091_2	chr3	83453360	ref	2	72.5373	115.207	0.663251	0.613023	0.553959	7.25006e-05	0	8.74046	5.33144	-0.700149	1.74016	0.162772	0	0	-1.32758	1.01425	-1.30893	0.71997	0.111708	NA
chr3:83458056_2_hs	chr3:83458056_2	chr3	83458325	ref	2	22.5576	31.6504	0.47519	1.07642	0.18119	0	0	76.4721	112.303	0.559774	0.615103	0.440337	0	0	0.158119	0.937886	0.16859	0.0624225	0.0056055	NA
chr3:83514545_1_hs	chr3:83514545_1	chr3	83514545	ref	1	1191.08	11604.8	3.28422	0.556339	8.4481	6.60749	3.31762	2214.25	22494.7	3.34461	0.570571	8.33942	6.50302	3.20894	0.0583191	0.859116	0.0678826	0.0241644	0.00173561	0.0119557
chr3:83514545_2_hs	chr3:83514545_2	chr3	83514814	ref	2	348.739	435.988	0.320666	0.302203	0.539634	0	0	475.884	517.768	0.120472	0.300144	0.162323	0	0	-0.195873	0.257289	-0.761294	0.350196	0.0402872	NA
chr3:83523482_1_hs	chr3:83523482_1	chr3	83523482	ref	1	572.138	483.485	-0.241697	0.324588	0.340562	0	0	393.276	289.323	-0.439477	0.461023	0.467938	0	0	-0.184999	0.445584	-0.415184	0.168766	0.0149439	NA
chr3:83523482_2_hs	chr3:83523482_2	chr3	83523751	ref	2	37.764	25.2394	-0.573269	1.11818	0.215972	0	0	16.1736	17.2337	0.101742	1.51551	0.0238907	0	0	0.704124	1.31247	0.536488	0.227956	0.0224093	NA
chr3:83662702_1_hs	chr3:83662702_1	chr3	83662702	ref	1	147.896	91.0215	-0.696713	0.661488	0.534281	0	0	166.033	170.66	0.0413144	0.424912	0.0350133	0	0	0.71965	0.550258	1.30784	0.719133	0.1114	NA
chr3:83662702_2_hs	chr3:83662702_2	chr3	83662971	ref	2	36.1293	35.5475	-0.0145402	1.11691	0.00453451	0	0	15.019	70.2951	2.23033	1.08928	1.3914	0.309141	0	2.20734	1.25034	1.76539	1.11071	0.210884	NA
chr3:8371375_1_hs	chr3:8371375_1	chr3	8371375	ref	1	36.6034	21.2831	-0.774144	1.47034	0.222909	0	0	36.0858	67.689	0.910971	1.02126	0.429002	0	0	1.6632	1.30877	1.27081	0.690804	0.105601	NA
chr3:8371375_2_hs	chr3:8371375_2	chr3	8371644	ref	2	102.507	106.2	0.0551319	0.804765	0.0243926	0	0	69.5859	86.1078	0.311953	0.842343	0.148051	0	0	0.266445	0.98825	0.269613	0.103773	0.00916533	NA
chr3:84101199_1_hs	chr3:84101199_1	chr3	84101199	ref	1	515.938	733.87	0.506218	0.429977	0.621475	0.0116425	0	351.592	423.484	0.267119	0.321048	0.39212	0	0	-0.217489	0.407265	-0.534023	0.226707	0.0222692	NA
chr3:84101199_2_hs	chr3:84101199_2	chr3	84101468	ref	2	626.501	690.122	0.137962	0.292749	0.195552	0	0	489.461	379.815	-0.365319	0.306458	0.632206	0.013506	0	-0.489918	0.244593	-2.003	1.34508	0.274915	NA
chr3:8417343_1_hs	chr3:8417343_1	chr3	8417343	ref	1	16.9291	20.2702	0.267137	1.48073	0.0671047	0	0	84.0424	67.4188	-0.312812	0.809045	0.15551	0	0	-0.600738	1.14372	-0.525251	0.222277	0.0219862	NA
chr3:8417343_2_hs	chr3:8417343_2	chr3	8417612	ref	2	195.606	399.166	1.0319	0.376302	2.21447	0.860539	0	358	880.603	1.29725	0.324707	4.1894	2.56695	0	0.243973	0.37921	0.643371	0.284011	0.0303242	0.143625
chr3:84285992_1_hs	chr3:84285992_1	chr3	84285992	ref	1	42.26	48.5241	0.202235	0.735275	0.106083	0	0	10.7656	17.1443	0.679566	1.11528	0.265753	0	0	0.482361	0.863113	0.558862	0.239385	0.0243722	NA
chr3:84285992_2_hs	chr3:84285992_2	chr3	84286261	ref	2	95.7598	109.654	0.18921	0.588397	0.126226	0	0	204.271	322.585	0.654744	0.507514	0.705499	0.0294572	0	0.465135	0.593092	0.784254	0.363621	0.0423049	NA
chr3:84291944_2_hs	chr3:84291944_2	chr3	84292213	ref	2	0	0.249126	2.71773	2.61417	0.525028	0	0	9.78799	6.9007	-0.479653	1.62388	0.114804	0	0	-3.14773	2.06501	-1.52432	0.894729	0.154217	NA
chr3:84294728_1_hs	chr3:84294728_1	chr3	84294728	ref	1	16.8443	26.0502	0.639487	1.16351	0.234644	0	0	34.3705	39.1028	0.192612	1.08368	0.0660434	0	0	-0.426462	1.17501	-0.362943	0.144695	0.0126917	NA
chr3:84294728_2_hs	chr3:84294728_2	chr3	84294997	ref	2	201.751	300.731	0.577307	0.531862	0.556386	0.00054201	0	197.972	258.326	0.386968	0.404777	0.469709	0	0	-0.180398	0.57659	-0.312871	0.12241	0.0107666	NA
chr3:8445872_1_hs	chr3:8445872_1	chr3	8445872	ref	1	177.006	224.732	0.33968	0.500121	0.303631	0	0	84.5092	78.4227	-0.113812	0.640514	0.0660233	0	0	-0.448042	0.569258	-0.787063	0.365276	0.0426409	NA
chr3:8458525_1_hs	chr3:8458525_1	chr3	8458525	ref	1	680.19	581.017	-0.22696	0.277314	0.383928	0	0	550.209	617.719	0.165667	0.288654	0.247171	0	0	0.383501	0.23112	1.65931	1.01299	0.184338	NA
chr3:8458525_2_hs	chr3:8458525_2	chr3	8458794	ref	2	124.341	775.259	2.63825	0.406334	10.0744	8.17887	4.94393	68.7997	468.116	2.76299	0.682617	4.2862	2.6553	0	0.097525	0.739633	0.131856	0.0481293	0.00415492	0.022398
chr3:8461041_1_hs	chr3:8461041_1	chr3	8461041	ref	1	100.396	98.3852	-0.0249484	0.573307	0.0153423	0	0	176.595	139.165	-0.339641	0.664686	0.215122	0	0	-0.312735	0.668513	-0.467808	0.193873	0.0182313	NA
chr3:8464897_2_hs	chr3:8464897_2	chr3	8465166	ref	2	48.7351	17.799	-1.44591	1.49882	0.475348	0	0	27.6867	27.6332	0.0078646	1.19009	0.00229597	0	0	1.44431	1.3207	1.09359	0.562039	0.0790466	NA
chr3:84671934_1_hs	chr3:84671934_1	chr3	84671934	ref	1	5.09921	4.7238	-0.107006	1.54864	0.0246084	0	0	5.11587	8.23257	0.709109	1.31747	0.228844	0	0	0.814828	1.4611	0.557682	0.238778	0.0242483	NA
chr3:84671934_2_hs	chr3:84671934_2	chr3	84672203	ref	2	176.964	340.415	0.939142	0.58618	0.962076	0.108733	0	131.303	205.531	0.640482	0.502297	0.694064	0.0269308	0	-0.279886	0.681103	-0.41093	0.166774	0.0146128	NA
chr3:84740018_1_hs	chr3:84740018_1	chr3	84740018	ref	1	14.743	6.70019	-1.12331	1.90942	0.254666	0	0	20.336	32.6341	0.687475	1.18272	0.250991	0	0	1.76359	1.4371	1.22719	0.658071	0.0985463	NA
chr3:84740018_2_hs	chr3:84740018_2	chr3	84740287	ref	2	79.6128	128.413	0.682116	0.88751	0.354434	0	0	207.739	198.118	-0.0644601	0.42886	0.0552591	0	0	-0.674874	0.860557	-0.784229	0.363607	0.0423049	NA
chr3:84742821_1_hs	chr3:84742821_1	chr3	84742821	ref	1	316.241	357.158	0.175066	0.331891	0.2234	0	0	282.983	240.875	-0.228739	0.421586	0.231045	0	0	-0.388719	0.393416	-0.98806	0.490632	0.0652078	NA
chr3:84744837_1_hs	chr3:84744837_1	chr3	84744837	ref	1	297.214	417.865	0.488584	0.43431	0.584019	0.00514709	0	122.553	122.178	0.000374916	0.664575	0.000195529	0	0	-0.442437	0.62991	-0.702381	0.316555	0.034899	NA
chr3:8482667_1_hs	chr3:8482667_1	chr3	8482667	ref	1	124.642	134.318	0.111568	0.543167	0.0771407	0	0	382.543	472.214	0.302437	0.299907	0.504114	0	0	0.166432	0.415498	0.400561	0.161943	0.0141323	NA
chr3:8482667_2_hs	chr3:8482667_2	chr3	8482936	ref	2	541.57	388.269	-0.477562	0.454608	0.532403	0	0	306.7	237.458	-0.371743	0.653886	0.244364	0	0	0.0731068	0.690351	0.105898	0.0382642	0.00323913	NA
chr3:8490705_1_hs	chr3:8490705_1	chr3	8490705	ref	1	56.1963	188.706	1.74795	1.76836	0.490893	0	0	79.6502	56.1687	-0.498683	1.00409	0.208004	0	0	-2.22157	1.29609	-1.71406	1.06289	0.196568	NA
chr3:8493005_1_hs	chr3:8493005_1	chr3	8493005	ref	1	325.814	331.809	0.02257	0.450835	0.017696	0	0	424.198	324.801	-0.387605	0.32649	0.628649	0.01287	0	-0.398893	0.417177	-0.956173	0.46982	0.0607572	NA
chr3:8493005_2_hs	chr3:8493005_2	chr3	8493274	ref	2	1.77214	2.02782	0.241573	1.80919	0.0487704	0	0	20.7794	10.7435	-0.937327	1.62356	0.248937	0	0	-1.17372	1.66789	-0.703715	0.317304	0.0349253	NA
chr3:84965034_2_hs	chr3:84965034_2	chr3	84965303	ref	2	62.0498	76.7562	0.308221	0.653511	0.195735	0	0	49.4157	156.03	1.65164	0.885965	1.20558	0.211469	0	1.28156	0.963981	1.32944	0.735885	0.115601	NA
chr3:8497761_1_hs	chr3:8497761_1	chr3	8497761	ref	1	1.39426	7.84079	2.50162	1.93493	0.707622	0.0300356	0	2.91524	2.15544	-0.411587	2.04496	0.0754683	0	0	-2.90153	1.837	-1.57949	0.942244	0.166119	NA
chr3:8497761_2_hs	chr3:8497761_2	chr3	8498030	ref	2	79.0472	117.677	0.567247	0.624706	0.439058	0	0	30.4666	73.4953	1.27366	1.04155	0.654852	0.0186262	0	0.734183	0.951319	0.771753	0.35629	0.0412088	NA
chr3:84979895_1_hs	chr3:84979895_1	chr3	84979895	ref	1	55.2333	110.104	0.991464	0.526229	1.2251	0.221132	0	58.4579	56.6471	-0.0403635	1.03721	0.0136951	0	0	-0.986648	0.909205	-1.08518	0.556199	0.0777742	NA
chr3:84979895_2_hs	chr3:84979895_2	chr3	84980164	ref	2	9.34352	6.44748	-0.512776	1.5932	0.126351	0	0	60.8349	47.9277	-0.339457	0.784067	0.177142	0	0	0.111176	1.00139	0.111021	0.040196	0.00342031	NA
chr3:84993888_1_hs	chr3:84993888_1	chr3	84993888	ref	1	114.974	118.338	0.0439656	0.529277	0.029747	0	0	149.934	173.293	0.211198	0.446684	0.196306	0	0	0.169621	0.503957	0.336578	0.132866	0.0116054	NA
chr3:84993888_2_hs	chr3:84993888_2	chr3	84994157	ref	2	44.9633	69.4777	0.632174	1.00476	0.276355	0	0	236.616	370.803	0.643752	0.543239	0.627073	0.012557	0	-0.052357	0.860234	-0.0608636	0.0216059	0.00146888	NA
chr3:85030759_1_hs	chr3:85030759_1	chr3	85030759	ref	1	189.094	333.349	0.816698	0.361226	1.62406	0.445353	0	226.482	244.12	0.111965	0.557881	0.0752373	0	0	-0.679795	0.606689	-1.1205	0.58087	0.0827862	NA
chr3:85030759_2_hs	chr3:85030759_2	chr3	85031028	ref	2	854.296	572.098	-0.576593	0.351233	0.99711	0.121867	0	867.106	771.112	-0.171558	0.384636	0.183376	0	0	0.376127	0.398646	0.943512	0.461653	0.0596248	NA
chr3:8504770_1_hs	chr3:8504770_1	chr3	8504770	ref	1	64.7748	42.5644	-0.598511	0.762288	0.364149	0	0	159.362	496.314	1.63597	0.632893	2.01142	0.707734	0	2.16693	0.755167	2.86947	2.38599	0.718756	NA
chr3:8504770_2_hs	chr3:8504770_2	chr3	8505039	ref	2	391.705	360.159	-0.119266	0.61272	0.0728009	0	0	300.493	681.605	1.17922	0.56577	1.43021	0.330178	0	1.24126	0.760665	1.6318	0.98834	0.177222	NA
chr3:8509661_2_hs	chr3:8509661_2	chr3	8509930	ref	2	367.064	671.669	0.869298	0.425647	1.38593	0.306073	0	610.003	1410.88	1.20835	0.473078	1.97297	0.679677	0	0.330141	0.515558	0.640357	0.282379	0.0300924	NA
chr3:8515983_1_hs	chr3:8515983_1	chr3	8515983	ref	1	14.1676	17.1221	0.264429	1.28881	0.077048	0	0	115.622	75.9016	-0.613912	0.62067	0.491324	0	0	-0.855401	0.845628	-1.01156	0.506194	0.0684073	NA
chr3:8515983_2_hs	chr3:8515983_2	chr3	8516252	ref	2	39.4138	45.6728	0.21855	1.0607	0.0774004	0	0	11.1955	9.54257	-0.211785	1.35237	0.0577149	0	0	-0.40884	1.15004	-0.3555	0.141334	0.0124616	NA
chr3:85176675_1_hs	chr3:85176675_1	chr3	85176675	ref	1	198.99	235.235	0.239868	0.419532	0.246042	0	0	86.0442	388.999	2.17492	1.13818	1.25165	0.234544	0	1.86763	0.845609	2.20862	1.56541	0.34614	NA
chr3:8520218_1_hs	chr3:8520218_1	chr3	8520218	ref	1	41.2696	20.3731	-1.01052	1.46802	0.308714	0	0	16.8432	18.871	0.175476	1.38715	0.0460783	0	0	1.16216	1.43739	0.808523	0.378004	0.0451435	NA
chr3:8520218_2_hs	chr3:8520218_2	chr3	8520487	ref	2	707.933	633.539	-0.162144	0.311894	0.219572	0	0	586.413	492.952	-0.251025	0.296944	0.400215	0	0	-0.0781532	0.275288	-0.283897	0.109864	0.00959277	NA
chr3:8524186_1_hs	chr3:8524186_1	chr3	8524186	ref	1	86.4497	83.8437	-0.0453737	0.782389	0.0205638	0	0	383.204	465.262	0.277898	0.311559	0.428974	0	0	0.340551	0.600522	0.567092	0.243629	0.0247865	NA
chr3:8524186_2_hs	chr3:8524186_2	chr3	8524455	ref	2	792.435	544.034	-0.540486	0.328349	1.00109	0.123622	0	764.837	1147.8	0.584001	0.510525	0.59747	0.00774667	0	1.08273	0.504494	2.14617	1.49676	0.324118	NA
chr3:8530413_2_hs	chr3:8530413_2	chr3	8530682	ref	2	451.156	564.872	0.322343	0.393796	0.384006	0	0	333.544	224.261	-0.573959	0.383099	0.872632	0.0762528	0	-0.875532	0.392161	-2.23258	1.59216	0.355657	NA
chr3:85360734_1_hs	chr3:85360734_1	chr3	85360734	ref	1	17.7096	19.0804	0.117671	1.31032	0.0322444	0	0	4.6446	11.5377	1.3242	1.3507	0.485587	0	0	1.24221	1.40708	0.882829	0.42328	0.0534234	NA
chr3:85360734_2_hs	chr3:85360734_2	chr3	85361003	ref	2	260.188	191.169	-0.442402	0.857003	0.217742	0	0	90.7927	73.619	-0.298296	0.970907	0.11995	0	0	0.140547	1.07379	0.130889	0.0477584	0.0041064	NA
chr3:8538837_1_hs	chr3:8538837_1	chr3	8538837	ref	1	913.999	797.645	-0.196665	0.269026	0.332769	0	0	864.88	953.219	0.138305	0.433009	0.125275	0	0	0.306591	0.389859	0.786416	0.364895	0.0426409	NA
chr3:8538837_2_hs	chr3:8538837_2	chr3	8539106	ref	2	42.672	82.0963	0.936113	0.962551	0.480454	0	0	198.25	117.391	-0.758393	0.546973	0.780976	0.0482417	0	-1.63956	0.891586	-1.83893	1.18095	0.230442	NA
chr3:85477070_1_hs	chr3:85477070_1	chr3	85477070	ref	1	25.496	52.3358	1.04279	1.0415	0.499341	0	0	56.3207	107.872	0.940823	0.564502	1.01961	0.130462	0	-0.124267	0.918975	-0.135223	0.0494231	0.00428119	NA
chr3:85477070_2_hs	chr3:85477070_2	chr3	85477339	ref	2	194.064	182.112	-0.094756	0.579808	0.0603896	0	0	418.985	383.012	-0.127232	0.484918	0.100711	0	0	-0.0130258	0.621822	-0.0209478	0.00731956	0.000409099	NA
chr3:85482079_1_hs	chr3:85482079_1	chr3	85482079	ref	1	210.854	190.032	-0.145999	0.562784	0.0994643	0	0	169.946	299.005	0.810272	0.605725	0.742327	0.0386341	0	0.892576	0.725671	1.23	0.660157	0.0989048	NA
chr3:85482079_2_hs	chr3:85482079_2	chr3	85482348	ref	2	98.139	126.241	0.367489	0.769368	0.198665	0	0	48.4887	92.1497	0.929719	1.06508	0.417127	0	0	0.541713	1.16596	0.464607	0.192321	0.0182028	NA
chr3:85504438_1_hs	chr3:85504438_1	chr3	85504438	ref	1	28.6446	54.3717	0.932381	0.751637	0.667961	0.0213951	0	87.6142	82.0573	-0.0902276	0.955816	0.0339557	0	0	-1.00308	0.944305	-1.06224	0.540417	0.0752076	NA
chr3:85504438_2_hs	chr3:85504438_2	chr3	85504707	ref	2	10.1173	1.17534	-3.07293	2.40271	0.696985	0.0274509	0	65.4274	92.6496	0.505489	0.942704	0.227816	0	0	3.52207	1.29711	2.71533	2.17908	0.613011	NA
chr3:85535808_2_hs	chr3:85535808_2	chr3	85536077	ref	2	13.8195	18.292	0.414506	1.1945	0.137522	0	0	6.65284	21.8405	1.71933	1.47414	0.613532	0.0107774	0	1.27922	1.42988	0.894635	0.430647	0.0546354	NA
chr3:8554189_1_hs	chr3:8554189_1	chr3	8554189	ref	1	1245.46	3509.45	1.49405	0.392273	3.85482	2.26252	0	1022.42	2671.25	1.38503	0.302714	5.32299	3.62098	0.192508	-0.097925	0.359237	-0.272592	0.105038	0.00931737	0.048283
chr3:8554189_2_hs	chr3:8554189_2	chr3	8554458	ref	2	34.0029	21.2183	-0.672335	0.905202	0.33948	0	0	13.9058	11.5729	-0.252554	1.88224	0.0490211	0	0	0.474544	1.29165	0.367394	0.146712	0.0128129	NA
chr3:85560127_1_hs	chr3:85560127_1	chr3	85560127	ref	1	225.584	167.701	-0.432894	0.496863	0.416105	0	0	135.632	144.08	0.0901629	0.493209	0.0680602	0	0	0.544494	0.487646	1.11658	0.578107	0.0822051	NA
chr3:85560127_2_hs	chr3:85560127_2	chr3	85560396	ref	2	338.891	594.652	0.808269	0.533618	0.88656	0.0816071	0	418.912	943.124	1.16983	0.472218	1.87818	0.61186	0	0.376704	0.607596	0.619991	0.271432	0.0280901	NA
chr3:85589023_1_hs	chr3:85589023_1	chr3	85589023	ref	1	4.03612	5.04254	0.338536	1.68135	0.0755004	0	0	0.250265	3.98602	4.03014	2.4634	0.992091	0.119796	0	3.66072	2.35336	1.55553	0.921471	0.160223	NA
chr3:85589023_2_hs	chr3:85589023_2	chr3	85589292	ref	2	140.051	186.402	0.405996	0.544024	0.341515	0	0	127.461	129.244	0.0197022	0.511855	0.0135438	0	0	-0.363307	0.546124	-0.665247	0.295942	0.0316732	NA
chr3:8561281_1_hs	chr3:8561281_1	chr3	8561281	ref	1	142.145	111.819	-0.341115	0.565417	0.26256	0	0	190.04	221.172	0.222195	0.430811	0.217511	0	0	0.559543	0.511912	1.09305	0.561657	0.0789093	NA
chr3:8561281_2_hs	chr3:8561281_2	chr3	8561550	ref	2	311.31	204.299	-0.604983	0.616562	0.486137	0	0	228.772	170.881	-0.417634	0.68913	0.264007	0	0	0.183129	0.790529	0.231653	0.0878805	0.00782748	NA
chr3:85678568_1_hs	chr3:85678568_1	chr3	85678568	ref	1	63.1562	276.406	2.1243	0.586362	3.53553	1.97541	0	143.728	570.953	1.99047	0.560579	3.4155	1.86907	0	-0.109208	0.738245	-0.14793	0.0543354	0.00477829	NA
chr3:85678568_2_hs	chr3:85678568_2	chr3	85678837	ref	2	63.3791	31.691	-0.990429	1.25552	0.366336	0	0	53.6059	28.1636	-0.923002	1.46311	0.277251	0	0	0.0733383	1.43177	0.0512221	0.0181141	0.00125056	NA
chr3:85846795_1_hs	chr3:85846795_1	chr3	85846795	ref	1	194.957	461.499	1.23961	0.589942	1.4483	0.339584	0	83.6046	72.4978	-0.202241	1.00751	0.0752517	0	0	-1.37295	0.907464	-1.51295	0.885082	0.151569	NA
chr3:85846795_2_hs	chr3:85846795_2	chr3	85847064	ref	2	52.29	69.3363	0.412129	0.985948	0.170089	0	0	17.1803	19.294	0.172376	1.23309	0.051184	0	0	-0.243739	1.16533	-0.209158	0.078665	0.00719177	NA
chr3:85864752_1_hs	chr3:85864752_1	chr3	85864752	ref	1	21.3958	38.9941	0.872827	1.07156	0.381601	0	0	32.0557	31.2443	-0.0294589	1.09899	0.00938815	0	0	-0.904139	1.10615	-0.817372	0.383298	0.0460111	NA
chr3:85864752_2_hs	chr3:85864752_2	chr3	85865021	ref	2	416.624	244.956	-0.765465	0.360661	1.47103	0.352456	0	151.312	68.4542	-1.13785	0.74236	0.901921	0.0870898	0	-0.338887	0.506988	-0.668432	0.297692	0.0319415	NA
chr3:85877724_1_hs	chr3:85877724_1	chr3	85877724	ref	1	403.477	526.82	0.381622	0.381434	0.498842	0	0	100.957	108.27	0.0954948	0.571595	0.0618221	0	0	-0.292531	0.449616	-0.650625	0.287949	0.0309354	NA
chr3:85877724_2_hs	chr3:85877724_2	chr3	85877993	ref	2	112.16	226.634	1.0102	0.461733	1.54241	0.395071	0	93.3101	120.984	0.368872	0.657367	0.240555	0	0	-0.638209	0.623734	-1.02321	0.513981	0.0702949	NA
chr3:8589958_1_hs	chr3:8589958_1	chr3	8589958	ref	1	113.69	70.212	-0.690399	1.00589	0.307603	0	0	97.4909	120.214	0.303136	0.508438	0.258821	0	0	0.951959	0.811356	1.17329	0.618564	0.0897638	NA
chr3:8589958_2_hs	chr3:8589958_2	chr3	8590227	ref	2	84.4719	33.0871	-1.34653	1.28937	0.528221	0	0	250.268	216.703	-0.20428	0.455468	0.184563	0	0	1.10779	0.91296	1.2134	0.647863	0.0967505	NA
chr3:8594797_1_hs	chr3:8594797_1	chr3	8594797	ref	1	796.792	2744.58	1.78364	0.364976	5.98978	4.25137	0.859295	277.739	433.422	0.638031	0.534938	0.632683	0.0135945	0	-1.1661	0.513052	-2.27288	1.63764	0.373174	1.11784
chr3:8594797_2_hs	chr3:8594797_2	chr3	8595066	ref	2	560.825	362.52	-0.627131	0.350082	1.1353	0.177639	0	692.719	526.34	-0.395045	0.296718	0.737397	0.0370746	0	0.229713	0.323795	0.709437	0.320524	0.0355116	NA
chr3:8598559_1_hs	chr3:8598559_1	chr3	8598559	ref	1	71.4732	82.2897	0.207903	0.957098	0.0819513	0	0	93.1896	144.779	0.639159	0.742168	0.409911	0	0	0.410441	1.01582	0.404048	0.163564	0.0143456	NA
chr3:8598559_2_hs	chr3:8598559_2	chr3	8598828	ref	2	113.637	133.827	0.231113	0.549113	0.171443	0	0	39.9108	46.3	0.218646	1.1004	0.0744298	0	0	0.0108098	0.899885	0.0120124	0.00418247	0.000149563	NA
chr3:8602806_1_hs	chr3:8602806_1	chr3	8602806	ref	1	47.532	257.043	2.42984	0.693093	3.34176	1.80368	0	25.3781	33.6823	0.41669	1.10106	0.151749	0	0	-1.92695	0.980691	-1.96489	1.30604	0.265241	NA
chr3:8602806_2_hs	chr3:8602806_2	chr3	8603075	ref	2	8.87982	3.71345	-1.24261	1.70457	0.331605	0	0	1.40597	0.705202	-0.868712	2.44517	0.141233	0	0	0.353137	1.5669	0.225373	0.0852926	0.00779138	NA
chr3:86057472_1_hs	chr3:86057472_1	chr3	86057472	ref	1	143.216	146.009	0.0314601	0.778817	0.014224	0	0	160.406	222.033	0.463439	0.782838	0.256606	0	0	0.361977	0.998097	0.362667	0.144569	0.0126917	NA
chr3:86057472_2_hs	chr3:86057472_2	chr3	86057741	ref	2	64.9802	79.3541	0.292744	0.99823	0.113892	0	0	156.344	221.252	0.504131	0.411137	0.657324	0.0193833	0	0.183846	0.834239	0.220376	0.0832417	0.00749916	NA
chr3:8607624_1_hs	chr3:8607624_1	chr3	8607624	ref	1	100.985	38.0505	-1.40065	1.00389	0.787942	0.0499963	0	241.825	183.862	-0.392857	0.698985	0.24102	0	0	0.989928	0.915251	1.08159	0.55372	0.0775115	NA
chr3:8607624_2_hs	chr3:8607624_2	chr3	8607893	ref	2	180.715	147.217	-0.299064	0.453305	0.292924	0	0	242.603	168.358	-0.524408	0.422702	0.668067	0.0214252	0	-0.209106	0.396708	-0.527104	0.223211	0.0220748	NA
chr3:86175145_1_hs	chr3:86175145_1	chr3	86175145	ref	1	112.042	58.9271	-0.922215	1.00825	0.443255	0	0	91.7517	85.7205	-0.096448	0.798605	0.0438927	0	0	0.814734	0.963312	0.845763	0.400461	0.0493356	NA
chr3:86175145_2_hs	chr3:86175145_2	chr3	86175414	ref	2	10.1198	18.3769	0.868683	1.26957	0.306425	0	0	5.70468	10.3322	0.867828	1.66505	0.22024	0	0	0.0315298	1.50245	0.0209856	0.0073329	0.000409099	NA
chr3:86244607_1_hs	chr3:86244607_1	chr3	86244607	ref	1	440.975	376.434	-0.226057	0.341681	0.293943	0	0	268.268	346.841	0.368272	0.373192	0.489812	0	0	0.574852	0.356728	1.61146	0.970291	0.173093	NA
chr3:86244607_2_hs	chr3:86244607_2	chr3	86244876	ref	2	181.306	165.151	-0.131603	0.475651	0.106779	0	0	219.584	181.781	-0.26858	0.551998	0.20303	0	0	-0.128472	0.580415	-0.221345	0.0836388	0.00753706	NA
chr3:8626260_1_hs	chr3:8626260_1	chr3	8626260	ref	1	27.2156	52.5022	0.952815	0.8421	0.588624	0.00594914	0	19.9618	27.4607	0.466751	1.24478	0.150159	0	0	-0.461499	1.12984	-0.408464	0.165622	0.0144783	NA
chr3:8626260_2_hs	chr3:8626260_2	chr3	8626529	ref	2	47.3602	31.1032	-0.601352	1.15904	0.219054	0	0	112.4	92.3843	-0.280023	0.963217	0.112794	0	0	0.314791	1.12976	0.278635	0.107613	0.00943741	NA
chr3:86562563_1_hs	chr3:86562563_1	chr3	86562563	ref	1	133.285	131.37	-0.0157975	0.599844	0.00922207	0	0	162.286	134.856	-0.268107	0.535573	0.209959	0	0	-0.268204	0.61118	-0.43883	0.17994	0.0161601	NA
chr3:86562563_2_hs	chr3:86562563_2	chr3	86562832	ref	2	0	1.4104	4.71101	2.59796	1.15628	0.187986	0	20.0878	28.9181	0.534309	0.867603	0.26922	0	0	-4.25933	1.73049	-2.46134	1.85881	0.467286	NA
chr3:8659544_1_hs	chr3:8659544_1	chr3	8659544	ref	1	131.86	257.047	0.957471	0.699868	0.76627	0.044615	0	54.5557	56.2382	0.0480467	0.958871	0.0177122	0	0	-0.825134	0.98773	-0.835384	0.394155	0.0481315	NA
chr3:8659544_2_hs	chr3:8659544_2	chr3	8659813	ref	2	1029.01	731.08	-0.492657	0.320634	0.905132	0.0884553	0	1334.43	1151.57	-0.212792	0.282511	0.345516	0	0	0.275939	0.28904	0.954672	0.468849	0.0605933	NA
chr3:8665345_1_hs	chr3:8665345_1	chr3	8665345	ref	1	171.396	255.706	0.577872	0.520387	0.573817	0.00328546	0	121.78	136.741	0.165064	0.497342	0.130786	0	0	-0.425306	0.581277	-0.731676	0.333139	0.03751	NA
chr3:86723358_1_hs	chr3:86723358_1	chr3	86723358	ref	1	16.9336	9.82953	-0.767572	1.28513	0.25938	0	0	30.4446	34.1653	0.174588	1.07492	0.0599939	0	0	0.939732	1.05981	0.886701	0.425691	0.0539114	NA
chr3:86723358_2_hs	chr3:86723358_2	chr3	86723627	ref	2	196.178	160.708	-0.285035	0.806129	0.140472	0	0	355.477	473.363	0.409762	0.480659	0.404574	0	0	0.651625	0.781031	0.834314	0.393507	0.0480358	NA
chr3:8678558_1_hs	chr3:8678558_1	chr3	8678558	ref	1	7.11414	7.8011	0.147422	1.60214	0.0330676	0	0	5.76781	12.2227	1.09556	1.54279	0.320906	0	0	0.988093	1.46017	0.676698	0.30225	0.0328774	NA
chr3:86793851_1_hs	chr3:86793851_1	chr3	86793851	ref	1	115.63	865.996	2.90304	0.555498	6.76145	4.98803	1.63097	287.297	1852.34	2.68804	0.410702	10.2255	8.32641	5.09502	-0.195839	0.612797	-0.319583	0.125353	0.0110586	0.0572136
chr3:86793851_2_hs	chr3:86793851_2	chr3	86794120	ref	2	58.2801	107.471	0.884988	0.613936	0.825522	0.0614895	0	149.272	914.225	2.61406	1.42849	1.17226	0.19536	0	1.65338	1.21385	1.36209	0.761532	0.121461	NA
chr3:86830378_1_hs	chr3:86830378_1	chr3	86830378	ref	1	220.711	227.924	0.0500389	0.404021	0.0450669	0	0	107.901	100.749	-0.0972571	0.589648	0.060985	0	0	-0.143633	0.497123	-0.288928	0.112025	0.00982824	NA
chr3:86830378_2_hs	chr3:86830378_2	chr3	86830647	ref	2	294.651	697.454	1.24151	0.395005	2.77672	1.31321	0	167.311	169.825	0.0245597	0.70365	0.0122636	0	0	-1.18058	0.669831	-1.7625	1.10799	0.210078	NA
chr3:86869535_1_hs	chr3:86869535_1	chr3	86869535	ref	1	43.4147	29.5273	-0.545975	1.1561	0.196036	0	0	39.8181	57.4742	0.520824	1.02937	0.212624	0	0	1.00751	1.15156	0.874904	0.418362	0.0523141	NA
chr3:86869535_2_hs	chr3:86869535_2	chr3	86869804	ref	2	231.826	198.367	-0.22081	0.524291	0.171574	0	0	184.754	255.411	0.464214	0.403339	0.602472	0.00852937	0	0.655502	0.516606	1.26886	0.689327	0.105139	NA
chr3:86896291_1_hs	chr3:86896291_1	chr3	86896291	ref	1	77.5973	75.8648	-0.0287878	0.993189	0.0101604	0	0	274.446	274.094	0.00115784	0.544102	0.000738007	0	0	0.025119	0.89462	0.0280778	0.00983876	0.000607355	NA
chr3:86896291_2_hs	chr3:86896291_2	chr3	86896560	ref	2	198.808	148.661	-0.416003	0.717773	0.250109	0	0	115.848	273.189	1.23897	0.805966	0.90577	0.0886733	0	1.61913	1.0022	1.61558	0.973936	0.174006	NA
chr3:86937746_1_hs	chr3:86937746_1	chr3	86937746	ref	1	15.6248	82.1144	2.38379	0.959149	1.88794	0.618661	0	44.4635	69.1202	0.639119	1.11637	0.246427	0	0	-1.67991	1.25398	-1.33966	0.743868	0.11735	NA
chr3:86937746_2_hs	chr3:86937746_2	chr3	86938015	ref	2	98.4951	157.502	0.680999	0.691487	0.48851	0	0	83.2246	172.409	1.04438	0.60334	1.07856	0.153581	0	0.3131	0.806602	0.388172	0.156214	0.0136824	NA
chr3:86942134_1_hs	chr3:86942134_1	chr3	86942134	ref	1	11.0907	10.94	-0.00282269	1.26715	0.000772586	0	0	1.57889	0.94027	-0.679227	2.43226	0.107879	0	0	-0.634097	1.48965	-0.425668	0.173698	0.0154383	NA
chr3:86942134_2_hs	chr3:86942134_2	chr3	86942403	ref	2	204.396	226.075	0.148085	0.375263	0.159189	0	0	137.642	127.835	-0.101813	0.62285	0.0604042	0	0	-0.229741	0.558231	-0.411553	0.167065	0.0146713	NA
chr3:86951268_1_hs	chr3:86951268_1	chr3	86951268	ref	1	57.8699	57.5735	-0.00204538	0.908909	0.000780492	0	0	46.726	95.3995	1.03577	0.616055	1.03289	0.135632	0	1.00905	0.883233	1.14245	0.596423	0.0857064	NA
chr3:86977795_1_hs	chr3:86977795_1	chr3	86977795	ref	1	48.6879	98.8779	1.02541	0.947655	0.55404	7.25006e-05	0	47.4388	83.3322	0.808005	1.04987	0.355047	0	0	-0.25833	1.20982	-0.213528	0.0804432	0.0072326	NA
chr3:86977795_2_hs	chr3:86977795_2	chr3	86978064	ref	2	183.528	142.259	-0.36295	0.691657	0.222027	0	0	161.629	230.57	0.515919	0.407864	0.686349	0.0250363	0	0.852185	0.666736	1.27814	0.696375	0.106523	NA
chr3:86982909_1_hs	chr3:86982909_1	chr3	86982909	ref	1	128.43	61.7001	-1.05233	1.02105	0.518973	0	0	444.318	485.731	0.125652	0.392645	0.125543	0	0	1.12212	0.699175	1.60492	0.964527	0.172009	NA
chr3:86982909_2_hs	chr3:86982909_2	chr3	86983178	ref	2	255.539	224.004	-0.186388	0.45117	0.1678	0	0	236.794	236.451	0.00122453	0.461478	0.000920458	0	0	0.189956	0.520393	0.365024	0.145637	0.0127069	NA
chr3:86988183_1_hs	chr3:86988183_1	chr3	86988183	ref	1	2.03907	8.49344	2.08281	1.57666	0.729338	0.0353975	0	0.50053	0	-1.03808	3.24222	0.125614	0	0	-3.12389	3.48633	-0.89604	0.431527	0.0547821	NA
chr3:86988183_2_hs	chr3:86988183_2	chr3	86988452	ref	2	8.73058	12.982	0.581617	1.53974	0.151426	0	0	2.73035	1.49006	-0.850093	2.06429	0.167185	0	0	-1.43936	1.61455	-0.891493	0.428682	0.0543238	NA
chr3:87083152_1_hs	chr3:87083152_1	chr3	87083152	ref	1	116.939	195.901	0.737684	0.737737	0.498468	0	0	317.095	284.988	-0.150945	0.395663	0.153148	0	0	-0.822655	0.738291	-1.11427	0.576487	0.0818565	NA
chr3:87083152_2_hs	chr3:87083152_2	chr3	87083421	ref	2	37.0736	46.6765	0.336541	1.0855	0.121171	0	0	66.7611	80.9283	0.282219	0.669863	0.171643	0	0	-0.0704412	0.930623	-0.0756925	0.0270275	0.00207364	NA
chr3:87084717_1_hs	chr3:87084717_1	chr3	87084717	ref	1	586.648	406.617	-0.527435	0.348191	0.886639	0.0816399	0	289.475	196.629	-0.554102	0.448742	0.663723	0.0203099	0	-0.0224509	0.401862	-0.0558672	0.0197931	0.00128615	NA
chr3:87084717_2_hs	chr3:87084717_2	chr3	87084986	ref	2	630.622	1801.93	1.51371	0.538109	2.3091	0.934623	0	569.066	1623.2	1.51108	0.484717	2.73891	1.28195	0	0.00593619	0.605296	0.00980708	0.00341163	8.4649e-05	NA
chr3:8709822_1_hs	chr3:8709822_1	chr3	8709822	ref	1	773.681	828.797	0.0973747	0.378658	0.0985105	0	0	975.191	1307.95	0.422138	0.425374	0.493487	0	0	0.317648	0.43688	0.727084	0.330521	0.037189	NA
chr3:8709822_2_hs	chr3:8709822_2	chr3	8710091	ref	2	378.004	540.248	0.512896	0.327743	0.929598	0.0972036	0	1022.29	1046.1	0.0330765	0.281299	0.0426817	0	0	-0.469132	0.274448	-1.70937	1.05857	0.195406	NA
chr3:8712812_1_hs	chr3:8712812_1	chr3	8712812	ref	1	41.3679	37.485	-0.136266	1.27929	0.0384972	0	0	84.4675	102.516	0.28279	0.93951	0.117238	0	0	0.393596	1.26235	0.311796	0.12194	0.0107481	NA
chr3:87167775_1_hs	chr3:87167775_1	chr3	87167775	ref	1	26.4317	27.1861	0.04746	1.14413	0.0146129	0	0	45.4228	39.523	-0.194677	1.07737	0.0672194	0	0	-0.258533	1.13986	-0.22681	0.0858837	0.00781287	NA
chr3:87167775_2_hs	chr3:87167775_2	chr3	87168044	ref	2	23.2492	28.5436	0.301005	1.44422	0.0783654	0	0	130.607	148.471	0.182006	0.465558	0.157491	0	0	-0.168404	0.992897	-0.169608	0.0628241	0.00565246	NA
chr3:87205973_2_hs	chr3:87205973_2	chr3	87206242	ref	2	151.15	128.417	-0.231137	0.550695	0.170895	0	0	110.281	87.8702	-0.323957	0.94776	0.135198	0	0	-0.0803123	0.818863	-0.0980778	0.0353301	0.00281849	NA
chr3:87246964_1_hs	chr3:87246964_1	chr3	87246964	ref	1	51.8072	65.8208	0.35222	0.830598	0.172938	0	0	147.272	174.37	0.247897	0.529661	0.193981	0	0	-0.115755	0.837094	-0.138282	0.0506013	0.00437157	NA
chr3:87246964_2_hs	chr3:87246964_2	chr3	87247233	ref	2	34.6064	34.943	0.0129749	0.818517	0.0055277	0	0	119.081	133.982	0.17422	0.612498	0.110098	0	0	0.168071	0.715324	0.234958	0.089247	0.00798008	NA
chr3:87259860_2_hs	chr3:87259860_2	chr3	87260129	ref	2	243.035	548.555	1.17265	0.331454	3.39435	1.85023	0	349.131	677.424	0.953611	0.458526	1.42539	0.327559	0	-0.231774	0.50324	-0.460565	0.190366	0.0178285	NA
chr3:8734279_1_hs	chr3:8734279_1	chr3	8734279	ref	1	3.42063	1.39085	-1.22595	2.04817	0.260057	0	0	16.0673	59.6718	1.88371	0.758288	1.88654	0.61756	0	2.89932	1.08381	2.67513	2.12668	0.590223	NA
chr3:8734279_2_hs	chr3:8734279_2	chr3	8734548	ref	2	59.8291	36.7303	-0.696193	1.09726	0.279208	0	0	91.7008	30.7925	-1.57046	0.806517	1.28812	0.25329	0	-0.902315	0.835608	-1.07983	0.552504	0.0771653	NA
chr3:87350627_1_hs	chr3:87350627_1	chr3	87350627	ref	1	113.182	128.043	0.183227	0.649157	0.10916	0	0	198.83	215.02	0.110735	0.490246	0.0854995	0	0	-0.100613	0.651565	-0.154417	0.0568615	0.00510336	NA
chr3:87350627_2_hs	chr3:87350627_2	chr3	87350896	ref	2	76.8394	62.2758	-0.296448	0.691852	0.17503	0	0	152.66	293.881	0.940396	0.575494	0.99036	0.11919	0	1.18541	0.675872	1.7539	1.09992	0.208169	NA
chr3:87352398_1_hs	chr3:87352398_1	chr3	87352398	ref	1	102.918	83.3213	-0.299434	0.746267	0.162259	0	0	69.7066	146.403	1.06935	0.532345	1.35102	0.286198	0	1.32595	0.697688	1.90049	1.24133	0.246988	NA
chr3:87357744_1_hs	chr3:87357744_1	chr3	87357744	ref	1	264.774	574.972	1.11559	0.513846	1.52393	0.383551	0	317.725	377.784	0.247356	0.488278	0.212934	0	0	-0.842432	0.614394	-1.37116	0.768721	0.123653	NA
chr3:87357744_2_hs	chr3:87357744_2	chr3	87358013	ref	2	0.166843	0	0.606122	3.34149	0.0674962	0	0	4.47524	8.0554	0.865188	1.70063	0.214008	0	0	0.241073	2.30264	0.104694	0.0378115	0.00317511	NA
chr3:8742061_1_hs	chr3:8742061_1	chr3	8742061	ref	1	118.796	112.397	-0.0784177	0.616241	0.0463654	0	0	312.345	198.121	-0.655145	0.378714	1.07756	0.153287	0	-0.568446	0.50161	-1.13324	0.589878	0.084435	NA
chr3:8742061_2_hs	chr3:8742061_2	chr3	8742330	ref	2	7.97272	19.0591	1.26765	1.36986	0.450059	0	0	2.77833	6.35699	1.20204	1.99671	0.261879	0	0	-0.0418697	1.7603	-0.0237856	0.00832054	0.000535039	NA
chr3:87563707_1_hs	chr3:87563707_1	chr3	87563707	ref	1	263.086	432.061	0.711811	0.445291	0.958904	0.107474	0	198.76	300.524	0.597664	0.362525	1.00337	0.124517	0	-0.0815283	0.472224	-0.172648	0.0640252	0.00584582	NA
chr3:87575123_2_hs	chr3:87575123_2	chr3	87575392	ref	2	0.152076	0.470135	1.85829	2.60929	0.32207	0	0	5.31342	24.0483	2.18989	1.35472	0.974739	0.113288	0	0.36995	2.03331	0.181945	0.0677159	0.00613941	NA
chr3:876584_2_hs	chr3:876584_2	chr3	876853	ref	2	43.0975	31.7539	-0.433317	1.12124	0.155427	0	0	227.458	173.815	-0.3851	0.449813	0.406798	0	0	0.0169662	0.739238	0.0229509	0.00802587	0.000506352	NA
chr3:87695752_1_hs	chr3:87695752_1	chr3	87695752	ref	1	239.586	318.9	0.408943	0.431923	0.463766	0	0	5.11832	5.32234	0.0757553	1.64998	0.0162025	0	0	-0.234988	0.817763	-0.287355	0.111348	0.00967444	NA
chr3:87997181_1_hs	chr3:87997181_1	chr3	87997181	ref	1	230.321	399.972	0.798447	0.412812	1.27496	0.24653	0	106.668	139.193	0.382796	0.59676	0.282974	0	0	-0.420497	0.621337	-0.676762	0.302285	0.0328774	NA
chr3:87997181_2_hs	chr3:87997181_2	chr3	87997450	ref	2	7.93428	12.5582	0.680358	1.38509	0.205314	0	0	3.3639	0.470135	-2.60101	2.42234	0.548318	0	0	-3.3578	1.62153	-2.07076	1.41588	0.297309	NA
chr3:88000868_1_hs	chr3:88000868_1	chr3	88000868	ref	1	292.953	375.079	0.357546	0.314703	0.591931	0.00659124	0	351.399	521.651	0.567902	0.332617	1.05674	0.145016	0	0.196309	0.303622	0.646556	0.285738	0.0305747	NA
chr3:88000868_2_hs	chr3:88000868_2	chr3	88001137	ref	2	2.61377	1.50152	-0.746744	2.03819	0.14625	0	0	55.9167	102.211	0.875125	0.811362	0.551647	0	0	1.52991	1.26496	1.20946	0.644959	0.0960862	NA
chr3:88002876_1_hs	chr3:88002876_1	chr3	88002876	ref	1	49.472	40.6475	-0.277974	1.19062	0.0886315	0	0	80.3543	131.234	0.70336	0.509954	0.775172	0.0467451	0	0.932189	0.929227	1.00319	0.500629	0.0672124	NA
chr3:88019085_2_hs	chr3:88019085_2	chr3	88019354	ref	2	285.179	337.848	0.244089	0.346728	0.317452	0	0	145.112	239.873	0.727538	0.623765	0.613562	0.0107788	0	0.497554	0.640966	0.776256	0.358925	0.041665	NA
chr3:88031764_1_hs	chr3:88031764_1	chr3	88031764	ref	1	986.13	12495.6	3.66335	0.549853	10.5697	8.66003	5.43923	779.118	8337.26	3.41944	0.50771	10.7854	8.86954	5.65492	-0.23783	0.763269	-0.311593	0.121852	0.0107481	0.0552702
chr3:88031764_2_hs	chr3:88031764_2	chr3	88032033	ref	2	1.20646	0.249126	-1.73858	2.43365	0.323321	0	0	4.62275	7.60583	0.739388	1.36169	0.231262	0	0	2.51213	1.60891	1.56138	0.926527	0.161504	NA
chr3:88061648_1_hs	chr3:88061648_1	chr3	88061648	ref	1	115.551	330.787	1.51347	0.492513	2.67376	1.22717	0	53.4929	109.204	1.03338	0.862506	0.636624	0.0142849	0	-0.436885	0.856381	-0.510152	0.21471	0.0209554	NA
chr3:88061648_2_hs	chr3:88061648_2	chr3	88061917	ref	2	409.058	554.706	0.441298	0.330671	0.739876	0.0377553	0	331.963	449.037	0.437851	0.333529	0.72295	0.0338384	0	-0.00156465	0.40321	-0.0038805	0.00134674	3.67721e-06	NA
chr3:88113544_1_hs	chr3:88113544_1	chr3	88113544	ref	1	127.138	249.426	0.97546	0.510073	1.25316	0.235131	0	92.905	105.904	0.193562	0.767381	0.0964447	0	0	-0.76648	0.788161	-0.972492	0.480427	0.0625022	NA
chr3:88113544_2_hs	chr3:88113544_2	chr3	88113813	ref	2	31.1231	45.6631	0.559687	1.04846	0.226603	0	0	92.4952	180.96	0.968197	0.510584	1.23712	0.227399	0	0.371723	0.816753	0.455123	0.187741	0.0173766	NA
chr3:88131881_2_hs	chr3:88131881_2	chr3	88132150	ref	2	40.9865	34.863	-0.229461	1.27103	0.0671533	0	0	15.3849	14.1025	-0.116557	1.57497	0.0264078	0	0	0.126945	1.50165	0.0845373	0.030291	0.00233522	NA
chr3:88142122_1_hs	chr3:88142122_1	chr3	88142122	ref	1	8.36013	25.8541	1.6152	1.25272	0.704924	0.0292991	0	98.7044	115.964	0.236787	0.873076	0.10445	0	0	-1.29554	1.20114	-1.07859	0.551651	0.0769319	NA
chr3:88142122_2_hs	chr3:88142122_2	chr3	88142391	ref	2	126.74	383.82	1.59491	0.75921	1.44778	0.339383	0	50.7967	88.9562	0.797584	0.828697	0.473892	0	0	-0.790568	0.994203	-0.795177	0.37007	0.043613	NA
chr3:88203657_1_hs	chr3:88203657_1	chr3	88203657	ref	1	1.04659	10.8549	3.3956	1.61113	1.45511	0.343352	0	0.449768	0.235067	-0.314395	2.48218	0.0461393	0	0	-3.72571	2.23988	-1.66335	1.01664	0.185117	NA
chr3:88203657_2_hs	chr3:88203657_2	chr3	88203926	ref	2	102.301	77.8751	-0.387507	0.821321	0.195818	0	0	229.701	272.349	0.2455	0.348386	0.317845	0	0	0.591041	0.665823	0.887685	0.426304	0.0540137	NA
chr3:88219327_1_hs	chr3:88219327_1	chr3	88219327	ref	1	475.989	475.572	-0.00163299	0.279283	0.00203085	0	0	449.832	901.358	1.00072	0.482974	1.41718	0.322923	0	0.970035	0.458924	2.11372	1.46168	0.311859	NA
chr3:88226935_1_hs	chr3:88226935_1	chr3	88226935	ref	1	44.4886	31.279	-0.503244	1.42565	0.140205	0	0	12.7754	2.27492	-2.47648	2.07945	0.631376	0.0134092	0	-1.97926	1.5493	-1.27752	0.695901	0.106487	NA
chr3:88226935_2_hs	chr3:88226935_2	chr3	88227204	ref	2	139.11	222.438	0.675872	0.377479	1.13445	0.177213	0	112.312	296.653	1.39722	0.526649	2.09815	0.772792	0	0.70104	0.616859	1.13647	0.592166	0.0849735	NA
chr3:88298341_1_hs	chr3:88298341_1	chr3	88298341	ref	1	197.853	176.557	-0.159852	0.500587	0.125242	0	0	360.866	450.423	0.318015	0.309034	0.517913	0	0	0.450312	0.422958	1.06467	0.542081	0.0753873	NA
chr3:88298341_2_hs	chr3:88298341_2	chr3	88298610	ref	2	126.344	96.2788	-0.388341	0.970806	0.161691	0	0	112.441	92.2958	-0.279703	0.78638	0.141416	0	0	0.0986566	1.01279	0.0974104	0.0350805	0.002785	NA
chr3:8846814_1_hs	chr3:8846814_1	chr3	8846814	ref	1	38.6822	16.9128	-1.18193	1.41267	0.394929	0	0	106.168	77.2658	-0.453053	0.803358	0.242006	0	0	0.707236	1.12604	0.628073	0.27576	0.0291312	NA
chr3:8846814_2_hs	chr3:8846814_2	chr3	8847083	ref	2	258.426	254.892	-0.0182677	0.427698	0.0150537	0	0	289.386	601.235	1.0521	0.645956	0.985614	0.117509	0	1.01725	0.699621	1.45401	0.835812	0.139391	NA
chr3:8856001_1_hs	chr3:8856001_1	chr3	8856001	ref	1	155.568	145.1	-0.0981109	0.437302	0.0848741	0	0	270.158	154.543	-0.802043	0.743223	0.552029	0	0	-0.680224	0.701973	-0.969017	0.478161	0.0619047	NA
chr3:8856001_2_hs	chr3:8856001_2	chr3	8856270	ref	2	123.249	142.924	0.210362	0.529894	0.160286	0	0	242.855	206.892	-0.228922	0.78997	0.112394	0	0	-0.413699	0.819594	-0.504761	0.212025	0.020584	NA
chr3:88595071_1_hs	chr3:88595071_1	chr3	88595071	ref	1	51.5874	103.879	1.0123	1.02731	0.488873	0	0	25.1665	14.317	-0.799626	1.06826	0.342811	0	0	-1.78148	1.11607	-1.5962	0.956861	0.16936	NA
chr3:88595071_2_hs	chr3:88595071_2	chr3	88595340	ref	2	2.19962	20.3138	3.19586	1.9762	0.975349	0.11364	0	5.93677	9.65158	0.715902	1.5598	0.189596	0	0	-2.34586	2.12691	-1.10294	0.56855	0.0803967	NA
chr3:88618008_1_hs	chr3:88618008_1	chr3	88618008	ref	1	764.377	647.027	-0.242664	0.341447	0.321232	0	0	492.567	278.057	-0.822068	0.573958	0.817973	0.058964	0	-0.544957	0.541606	-1.00619	0.502621	0.067522	NA
chr3:88618008_2_hs	chr3:88618008_2	chr3	88618277	ref	2	339.3	403.932	0.25402	0.334464	0.349146	0	0	256.725	261.116	0.0270919	0.623079	0.0153294	0	0	-0.212002	0.623319	-0.340118	0.134441	0.0117742	NA
chr3:88626447_2_hs	chr3:88626447_2	chr3	88626716	ref	2	325.237	257.469	-0.333968	0.584092	0.246052	0	0	202.379	158.082	-0.359563	0.49864	0.327113	0	0	-0.0530293	0.630453	-0.084113	0.0301339	0.00232221	NA
chr3:8869625_1_hs	chr3:8869625_1	chr3	8869625	ref	1	21.4603	135.573	2.66269	0.974525	2.20138	0.850704	0	79.6003	264.122	1.72786	0.509255	3.16021	1.64406	0	-0.958818	1.16072	-0.826054	0.388517	0.0468799	NA
chr3:8869625_2_hs	chr3:8869625_2	chr3	8869894	ref	2	173.187	113.77	-0.602922	0.499534	0.643126	0.0160043	0	166.963	241.933	0.535449	1.70591	0.122852	0	0	1.12601	1.02217	1.10159	0.567606	0.0800579	NA
chr3:88728209_1_hs	chr3:88728209_1	chr3	88728209	ref	1	20.6854	35.371	0.781157	1.14382	0.305705	0	0	34.3589	30.4909	-0.18845	1.46105	0.0470277	0	0	-1.0641	1.46703	-0.725341	0.329529	0.0370874	NA
chr3:88728209_2_hs	chr3:88728209_2	chr3	88728478	ref	2	723.672	619.193	-0.223174	0.392906	0.244103	0	0	871.31	912.008	0.0648166	0.340355	0.0711098	0	0	0.265391	0.398189	0.666496	0.296628	0.0318363	NA
chr3:88742012_1_hs	chr3:88742012_1	chr3	88742012	ref	1	143.966	89.7898	-0.675452	0.746656	0.436925	0	0	41.7183	98.081	1.2233	0.797305	0.903235	0.0875417	0	1.82591	0.871447	2.09526	1.44192	0.305633	NA
chr3:88742012_2_hs	chr3:88742012_2	chr3	88742281	ref	2	42.0423	45.5203	0.11799	1.26306	0.0335893	0	0	11.5599	5.28024	-1.11072	1.61761	0.307765	0	0	-1.17689	1.43312	-0.821205	0.385599	0.0464454	NA
chr3:88745000_2_hs	chr3:88745000_2	chr3	88745269	ref	2	13.0018	9.74425	-0.404581	1.56723	0.0989286	0	0	52.7516	55.6142	0.0825224	1.08524	0.0271555	0	0	0.468259	1.30867	0.357813	0.142376	0.0125608	NA
chr3:88758250_1_hs	chr3:88758250_1	chr3	88758250	ref	1	75.2981	81.82	0.123865	1.01483	0.044382	0	0	100.857	103.615	0.0425942	0.964632	0.0155716	0	0	-0.0862359	1.1819	-0.0729635	0.0260251	0.00205873	NA
chr3:88758250_2_hs	chr3:88758250_2	chr3	88758519	ref	2	137.927	342.519	1.30847	0.487005	2.14179	0.805621	0	91.7499	107.402	0.230136	0.939637	0.0933856	0	0	-1.04349	0.878536	-1.18777	0.62907	0.0923407	NA
chr3:88810151_1_hs	chr3:88810151_1	chr3	88810151	ref	1	140.777	118.672	-0.241549	0.74222	0.127933	0	0	132.176	210.835	0.670465	0.417678	0.964791	0.109504	0	0.876496	0.681406	1.28631	0.702597	0.107598	NA
chr3:88810151_2_hs	chr3:88810151_2	chr3	88810420	ref	2	18.9764	17.5495	-0.103219	1.18708	0.0311858	0	0	19.8504	22.1841	0.169113	1.16086	0.0534618	0	0	0.267149	1.10492	0.241781	0.0920782	0.00821981	NA
chr3:88926048_2_hs	chr3:88926048_2	chr3	88926317	ref	2	389.95	548.32	0.492126	0.413809	0.630157	0.0131919	0	331.492	448.82	0.435636	0.319988	0.760994	0.0429251	0	-0.053746	0.438219	-0.122646	0.0446071	0.00387635	NA
chr3:88929941_1_hs	chr3:88929941_1	chr3	88929941	ref	1	32.1343	55.7625	0.802445	0.855096	0.45839	0	0	119.307	76.7594	-0.631463	0.97191	0.287453	0	0	-1.41978	1.02165	-1.38969	0.783507	0.126905	NA
chr3:88929941_2_hs	chr3:88929941_2	chr3	88930210	ref	2	150.509	137.849	-0.122239	0.676251	0.067244	0	0	234.044	199.02	-0.229928	0.544515	0.172092	0	0	-0.114288	0.724	-0.157856	0.0582054	0.00519577	NA
chr3:88957761_1_hs	chr3:88957761_1	chr3	88957761	ref	1	377.868	2225.33	2.55731	0.628761	4.32261	2.68854	0	146.596	906.704	2.62681	0.555562	5.64492	3.92673	0.514437	0.0780858	0.890709	0.0876671	0.0314511	0.00255209	0.0153489
chr3:88957761_2_hs	chr3:88957761_2	chr3	88958030	ref	2	274.735	203.65	-0.427705	0.458387	0.454957	0	0	317.414	311.42	-0.0253317	0.648353	0.0137507	0	0	0.405076	0.703128	0.576105	0.248302	0.0253776	NA
chr3:89013856_2_hs	chr3:89013856_2	chr3	89014125	ref	2	15.1758	5.23165	-1.53004	2.31227	0.293999	0	0	1.71291	0.982447	-0.747075	2.13125	0.1391	0	0	0.788669	1.9815	0.398015	0.160761	0.0141267	NA
chr3:89095767_1_hs	chr3:89095767_1	chr3	89095767	ref	1	155.731	115.215	-0.43048	0.848977	0.213167	0	0	133.925	134.313	0.00751325	0.515936	0.00507547	0	0	0.412634	0.791998	0.521003	0.220141	0.0215942	NA
chr3:89095767_2_hs	chr3:89095767_2	chr3	89096036	ref	2	124.937	124.065	-0.00508547	0.68017	0.00259856	0	0	66.6957	102.116	0.617818	0.656169	0.460395	0	0	0.598269	0.789526	0.757758	0.348144	0.0399522	NA
chr3:89098752_1_hs	chr3:89098752_1	chr3	89098752	ref	1	97.7424	161.471	0.718926	0.85132	0.399682	0	0	87.6278	121.147	0.460468	0.581789	0.367877	0	0	-0.223583	0.907269	-0.246435	0.0940178	0.00840496	NA
chr3:89098752_2_hs	chr3:89098752_2	chr3	89099021	ref	2	215.472	480.043	1.15198	0.525972	1.54499	0.396421	0	361.18	669.932	0.888608	0.464604	1.25339	0.235229	0	-0.251197	0.599364	-0.419106	0.170607	0.0150648	NA
chr3:89116487_1_hs	chr3:89116487_1	chr3	89116487	ref	1	307.079	360.775	0.235246	0.436743	0.229047	0	0	182.435	398.311	1.12288	0.551565	1.37915	0.301859	0	0.832164	0.619944	1.34232	0.745955	0.118081	NA
chr3:89116487_2_hs	chr3:89116487_2	chr3	89116756	ref	2	118.254	109.809	-0.103111	0.940722	0.0396626	0	0	153.082	146.133	-0.074545	0.618937	0.0437671	0	0	-0.026099	0.907967	-0.0287444	0.010075	0.000607355	NA
chr3:89135878_1_hs	chr3:89135878_1	chr3	89135878	ref	1	37.6272	21.1473	-0.820065	1.24684	0.291815	0	0	97.1205	96.9066	0.00167536	0.623513	0.000932077	0	0	0.774992	0.901397	0.859768	0.409028	0.0506017	NA
chr3:89135878_2_hs	chr3:89135878_2	chr3	89136147	ref	2	109.166	121.246	0.151449	0.499927	0.118083	0	0	292.86	367.99	0.326032	0.405983	0.374754	0	0	0.151453	0.455781	0.332293	0.130963	0.0113962	NA
chr3:89145961_1_hs	chr3:89145961_1	chr3	89145961	ref	1	220.016	1400.38	2.66889	0.462248	8.11043	6.28137	2.97995	70.8002	243.241	1.77467	0.606325	2.46555	1.05742	0	-0.906779	0.624146	-1.45283	0.834843	0.139253	0.503708
chr3:89145961_2_hs	chr3:89145961_2	chr3	89146230	ref	2	282.1	337.75	0.256867	0.336876	0.350896	0	0	104.158	193.831	0.898962	0.504159	1.12743	0.174193	0	0.651391	0.460463	1.41464	0.803622	0.132038	NA
chr3:89155786_2_hs	chr3:89155786_2	chr3	89156055	ref	2	443.934	518.685	0.22288	0.349812	0.280643	0	0	624.013	878.605	0.491774	0.36	0.764657	0.0439673	0	0.263323	0.359907	0.731641	0.333119	0.0375033	NA
chr3:89159007_1_hs	chr3:89159007_1	chr3	89159007	ref	1	107.011	187.696	0.80446	0.497796	0.974347	0.113095	0	108.243	193.371	0.835265	0.459713	1.15971	0.189429	0	0.0449495	0.513505	0.0875348	0.031402	0.00255209	NA
chr3:89159007_2_hs	chr3:89159007_2	chr3	89159276	ref	2	255.009	302.723	0.242234	0.543591	0.18318	0	0	297.624	240.124	-0.309742	0.391118	0.368154	0	0	-0.513064	0.548011	-0.936229	0.456981	0.0589158	NA
chr3:89184370_1_hs	chr3:89184370_1	chr3	89184370	ref	1	74.1118	73.3952	-0.0157933	0.583647	0.00947815	0	0	46.9676	137.686	1.54388	0.756394	1.38468	0.305334	0	1.50516	0.764254	1.96945	1.31068	0.266439	NA
chr3:89184370_2_hs	chr3:89184370_2	chr3	89184639	ref	2	339.253	405.776	0.254144	0.486485	0.220847	0	0	348.04	450.003	0.366928	0.568861	0.284905	0	0	0.103683	0.645852	0.160536	0.0592552	0.00538472	NA
chr3:89210342_1_hs	chr3:89210342_1	chr3	89210342	ref	1	15.389	10.9151	-0.482164	1.44101	0.131988	0	0	29.489	15.3732	-0.930976	1.50067	0.271637	0	0	-0.440028	1.38087	-0.31866	0.124948	0.0110262	NA
chr3:89210342_2_hs	chr3:89210342_2	chr3	89210611	ref	2	176.75	167.136	-0.0756784	0.600149	0.0459248	0	0	99.4375	118.943	0.259065	0.46741	0.237019	0	0	0.311955	0.611067	0.510508	0.214887	0.0209767	NA
chr3:89227407_1_hs	chr3:89227407_1	chr3	89227407	ref	1	275.053	450.61	0.713576	0.388572	1.1785	0.198381	0	107.394	149.992	0.486187	0.668097	0.330883	0	0	-0.207159	0.648978	-0.319207	0.125188	0.0110586	NA
chr3:89227407_2_hs	chr3:89227407_2	chr3	89227676	ref	2	180.085	394.703	1.12789	0.497475	1.63122	0.449473	0	267.521	747.352	1.48066	0.381529	3.98258	2.37822	0	0.36957	0.520259	0.710358	0.321043	0.0356753	0.166193
chr3:89238697_1_hs	chr3:89238697_1	chr3	89238697	ref	1	51.9526	45.2752	-0.194258	1.11124	0.0648821	0	0	69.0265	142.874	1.04472	0.491717	1.47344	0.353753	0	1.20988	0.922505	1.31151	0.72197	0.112312	NA
chr3:89238697_2_hs	chr3:89238697_2	chr3	89238966	ref	2	23.7925	31.5748	0.416504	1.09119	0.153239	0	0	19.0466	2.68832	-2.77628	1.70629	0.984146	0.116916	0	-3.10521	1.13535	-2.73502	2.20498	0.625954	NA
chr3:89252226_1_hs	chr3:89252226_1	chr3	89252226	ref	1	75.0235	135.313	0.844875	0.65728	0.701915	0.0286234	0	137.087	119.026	-0.198527	0.708048	0.108362	0	0	-0.9972	0.788042	-1.26541	0.686717	0.104481	NA
chr3:89252226_2_hs	chr3:89252226_2	chr3	89252495	ref	2	5.70885	7.77761	0.460367	1.37214	0.132391	0	0	35.8198	54.9364	0.620509	0.932476	0.296049	0	0	0.128757	1.09941	0.117115	0.0425032	0.00369146	NA
chr3:89277592_1_hs	chr3:89277592_1	chr3	89277592	ref	1	86.2116	183.508	1.08491	0.492224	1.5604	0.406665	0	60.5991	35.1745	-0.778142	0.908802	0.406856	0	0	-1.81606	0.709643	-2.55912	1.97906	0.522258	NA
chr3:89300838_2_hs	chr3:89300838_2	chr3	89301107	ref	2	16.5735	14.0425	-0.226094	1.27837	0.0656948	0	0	47.7473	77.3682	0.700072	0.980775	0.322983	0	0	0.907023	1.23179	0.736343	0.335808	0.0379688	NA
chr3:89307028_1_hs	chr3:89307028_1	chr3	89307028	ref	1	0.0834217	1.52989	4.09106	2.59662	0.938799	0.100475	0	0.250265	4.23512	4.12889	2.12898	1.28021	0.249335	0	-0.0135057	5.12998	-0.0026327	0.000913232	3.67721e-06	NA
chr3:89307028_2_hs	chr3:89307028_2	chr3	89307297	ref	2	114.891	129.581	0.178018	0.496856	0.142591	0	0	68.2619	64.6679	-0.0726084	1.01718	0.0254452	0	0	-0.22219	0.824546	-0.269469	0.103711	0.00916533	NA
chr3:89315066_1_hs	chr3:89315066_1	chr3	89315066	ref	1	100.324	71.9058	-0.475763	1.00321	0.197003	0	0	120.82	130.641	0.115683	0.515262	0.0849385	0	0	0.569177	0.836162	0.680702	0.304466	0.033038	NA
chr3:89315066_2_hs	chr3:89315066_2	chr3	89315335	ref	2	458.295	551.11	0.263545	0.341443	0.356351	0	0	439.733	418.98	-0.0672917	0.449161	0.0550688	0	0	-0.303959	0.452147	-0.672258	0.299799	0.0323734	NA
chr3:89340613_1_hs	chr3:89340613_1	chr3	89340613	ref	1	26.1942	63.201	1.27419	1.1173	0.594977	0.0071794	0	61.041	108.911	0.839064	0.645263	0.713356	0.0314594	0	-0.426826	1.05657	-0.403973	0.163529	0.0143456	NA
chr3:89372369_1_hs	chr3:89372369_1	chr3	89372369	ref	1	26.0012	43.8995	0.763657	0.881699	0.412936	0	0	24.3433	42.3164	0.805006	1.04995	0.353347	0	0	0.0539968	1.03875	0.0519826	0.0183886	0.00127334	NA
chr3:89372369_2_hs	chr3:89372369_2	chr3	89372638	ref	2	49.1378	95.5636	0.964046	0.953351	0.505968	0	0	23.9291	27.2405	0.195203	1.10198	0.0658049	0	0	-0.763589	1.20333	-0.634564	0.279251	0.0297388	NA
chr3:89404547_1_hs	chr3:89404547_1	chr3	89404547	ref	1	197.454	303.096	0.620089	0.735111	0.399102	0	0	129.933	684.391	2.3972	1.52499	0.935682	0.0992955	0	1.74576	1.47457	1.18391	0.626265	0.0916602	NA
chr3:89404547_2_hs	chr3:89404547_2	chr3	89404816	ref	2	28.3958	50.8454	0.844357	1.21021	0.313929	0	0	45.2429	88.2067	0.96906	0.615307	0.938266	0.10029	0	0.0925972	1.10793	0.0835771	0.0299356	0.00229215	NA
chr3:89434505_1_hs	chr3:89434505_1	chr3	89434505	ref	1	53.5451	55.8805	0.0682376	0.876241	0.0278309	0	0	42.1983	54.8844	0.384378	1.0087	0.152947	0	0	0.328463	1.00588	0.326544	0.128419	0.0112088	NA
chr3:89434505_2_hs	chr3:89434505_2	chr3	89434774	ref	2	44.3134	66.0145	0.580814	0.964473	0.261985	0	0	59.9971	252.629	2.06926	0.456573	5.2337	3.53596	0.103217	1.4564	0.842233	1.72921	1.07691	0.20083	0.683416
chr3:89436891_2_hs	chr3:89436891_2	chr3	89437160	ref	2	56.8245	48.3472	-0.225407	0.938927	0.0913666	0	0	90.2791	67.0976	-0.424117	1.00448	0.172075	0	0	-0.196791	1.03608	-0.189939	0.0709097	0.00656733	NA
chr3:89440944_1_hs	chr3:89440944_1	chr3	89440944	ref	1	114.959	152.385	0.410965	0.650711	0.277636	0	0	77.3151	252.405	1.70178	0.77939	1.53759	0.392262	0	1.21059	0.959933	1.26112	0.683475	0.103615	NA
chr3:89440944_2_hs	chr3:89440944_2	chr3	89441213	ref	2	137.437	60.2928	-1.18357	0.992279	0.632726	0.0135977	0	141.728	112.602	-0.327975	0.690769	0.197273	0	0	0.83576	0.868527	0.962273	0.473774	0.0611349	NA
chr3:89467883_1_hs	chr3:89467883_1	chr3	89467883	ref	1	3.68879	3.05588	-0.256506	2.35261	0.0394444	0	0	34.8184	15.1643	-1.19072	1.66366	0.32407	0	0	-0.939655	1.82235	-0.515628	0.217446	0.0211767	NA
chr3:89467883_2_hs	chr3:89467883_2	chr3	89468152	ref	2	169.927	305.619	0.841719	0.638548	0.727127	0.034782	0	170.34	228.15	0.416475	0.422167	0.489617	0	0	-0.391053	0.674551	-0.579723	0.250186	0.0255238	NA
chr3:89484197_1_hs	chr3:89484197_1	chr3	89484197	ref	1	0.0644758	0.184144	1.9964	2.63767	0.347635	0	0	1.44531	1.98311	0.50761	2.0489	0.0945661	0	0	-1.39833	2.16238	-0.646661	0.285795	0.0305905	NA
chr3:89484197_2_hs	chr3:89484197_2	chr3	89484466	ref	2	23.8465	20.3763	-0.216517	1.31778	0.0607349	0	0	7.79251	13.5979	0.81284	1.31255	0.271055	0	0	1.0302	1.27657	0.807007	0.3771	0.0448205	NA
chr3:89506509_1_hs	chr3:89506509_1	chr3	89506509	ref	1	4.67308	4.31629	-0.0770086	1.44188	0.0189036	0	0	8.79574	153.917	4.128	2.23697	1.18718	0.202733	0	4.09008	1.64878	2.48067	1.88228	0.478955	NA
chr3:89506509_2_hs	chr3:89506509_2	chr3	89506778	ref	2	194.492	220.791	0.183336	0.427271	0.175314	0	0	126.854	287.823	1.18391	0.626635	1.23025	0.223542	0	0.997347	0.690428	1.44453	0.828013	0.138171	NA
chr3:89577637_2_hs	chr3:89577637_2	chr3	89577906	ref	2	286.934	222.512	-0.370541	0.421963	0.420366	0	0	207.56	166.495	-0.314862	0.522853	0.261981	0	0	0.0759398	0.491443	0.154524	0.0569032	0.00510547	NA
chr3:89586039_1_hs	chr3:89586039_1	chr3	89586039	ref	1	12.4558	27.6944	1.1629	0.947043	0.658617	0.0195766	0	25.0184	32.6801	0.392872	1.25306	0.122698	0	0	-0.746753	1.20605	-0.619171	0.270994	0.0280145	NA
chr3:89613361_1_hs	chr3:89613361_1	chr3	89613361	ref	1	1374.98	1558.71	0.179753	0.430252	0.169987	0	0	1323.28	1357.15	0.0352339	0.350568	0.036239	0	0	-0.134917	0.420632	-0.320748	0.125865	0.0110678	NA
chr3:89613361_2_hs	chr3:89613361_2	chr3	89613630	ref	2	189.174	204.054	0.11107	0.405267	0.105665	0	0	152.476	205.725	0.425744	0.731541	0.251364	0	0	0.259724	0.739951	0.351001	0.13931	0.0123678	NA
chr3:8964786_1_hs	chr3:8964786_1	chr3	8964786	ref	1	787.959	1383.98	0.811282	0.547219	0.859515	0.0717593	0	897.383	1087.76	0.276071	0.362773	0.350026	0	0	-0.508682	0.552267	-0.921081	0.447322	0.0574677	NA
chr3:89682486_1_hs	chr3:89682486_1	chr3	89682486	ref	1	174.884	219.738	0.333262	0.527181	0.277956	0	0	64.7372	91.5979	0.50001	0.71694	0.313776	0	0	0.135549	0.707235	0.19166	0.0715998	0.00664171	NA
chr3:89690506_1_hs	chr3:89690506_1	chr3	89690506	ref	1	107.348	85.9866	-0.315939	0.953423	0.130556	0	0	257.92	272.905	0.0770124	0.446965	0.0638879	0	0	0.356013	0.759904	0.468497	0.194208	0.0182313	NA
chr3:89690506_2_hs	chr3:89690506_2	chr3	89690775	ref	2	10.8109	15.824	0.558971	1.2166	0.189829	0	0	34.9797	36.7625	0.0775479	1.10501	0.0250042	0	0	-0.474992	1.09661	-0.433145	0.177237	0.0159205	NA
chr3:89693857_2_hs	chr3:89693857_2	chr3	89694126	ref	2	90.5229	146.521	0.690336	0.559549	0.662938	0.0202702	0	124.841	166.928	0.422718	0.510842	0.389384	0	0	-0.237875	0.61381	-0.387539	0.155922	0.0135905	NA
chr3:8970942_1_hs	chr3:8970942_1	chr3	8970942	ref	1	15.0275	37.5444	1.3274	1.28113	0.522663	0	0	34.4615	56.1877	0.711684	0.975508	0.331928	0	0	-0.624758	1.36109	-0.459012	0.189616	0.0177364	NA
chr3:8970942_2_hs	chr3:8970942_2	chr3	8971211	ref	2	167.116	151.02	-0.143586	0.466196	0.120282	0	0	194.581	126.515	-0.619982	0.470823	0.726065	0.0346193	0	-0.47299	0.409246	-1.15576	0.605936	0.087359	NA
chr3:89711189_1_hs	chr3:89711189_1	chr3	89711189	ref	1	148.314	173.211	0.226096	0.873652	0.0991992	0	0	89.9539	147.603	0.716502	0.508582	0.79891	0.0527484	0	0.461027	0.87299	0.528102	0.223714	0.022082	NA
chr3:89711189_2_hs	chr3:89711189_2	chr3	89711458	ref	2	39.8763	34.9123	-0.184606	1.13139	0.0602879	0	0	160.385	318.685	0.988616	0.426388	1.69	0.486188	0	1.10942	0.766427	1.44752	0.830471	0.138513	NA
chr3:89747064_1_hs	chr3:89747064_1	chr3	89747064	ref	1	169.514	135.11	-0.323613	0.750369	0.176349	0	0	85.8392	150.675	0.811785	0.463065	1.09914	0.161859	0	1.10684	0.733779	1.50842	0.881245	0.150962	NA
chr3:89747064_2_hs	chr3:89747064_2	chr3	89747333	ref	2	393.115	370.735	-0.0818875	0.459439	0.0662397	0	0	309.778	939.715	1.59919	0.663407	1.79784	0.557563	0	1.61061	0.738219	2.18175	1.53569	0.336081	NA
chr3:89787708_1_hs	chr3:89787708_1	chr3	89787708	ref	1	86.8975	70.6455	-0.293784	0.977854	0.116996	0	0	16.7469	24.3565	0.550132	1.12439	0.204363	0	0	0.846369	1.09968	0.769653	0.355063	0.0409683	NA
chr3:89787708_2_hs	chr3:89787708_2	chr3	89787977	ref	2	267.59	268.394	0.00741021	0.485428	0.00532196	0	0	620.313	934.513	0.589217	0.47192	0.674016	0.0223743	0	0.542855	0.552877	0.981873	0.486566	0.0640479	NA
chr3:8982548_1_hs	chr3:8982548_1	chr3	8982548	ref	1	464.868	521.88	0.163535	0.413228	0.159712	0	0	438.192	649.531	0.565427	0.436753	0.708959	0.0303357	0	0.397063	0.473292	0.838939	0.396311	0.0486966	NA
chr3:89851931_1_hs	chr3:89851931_1	chr3	89851931	ref	1	79.0487	69.5796	-0.179259	0.900407	0.0745873	0	0	90.1196	421.876	2.22673	0.511317	4.87571	3.19971	0	2.36224	0.798695	2.95762	2.5086	0.782003	1.82751
chr3:89851931_2_hs	chr3:89851931_2	chr3	89852200	ref	2	39.3201	38.5078	-0.024169	0.931588	0.00908332	0	0	52.0436	59.6867	0.189991	1.02806	0.0688565	0	0	0.171672	1.06629	0.160999	0.0594367	0.00538641	NA
chr3:8988043_1_hs	chr3:8988043_1	chr3	8988043	ref	1	520.709	471.101	-0.142084	0.39779	0.142092	0	0	221.071	270.999	0.29432	1.46625	0.0752505	0	0	0.445326	0.815321	0.546197	0.232896	0.0232583	NA
chr3:8988043_2_hs	chr3:8988043_2	chr3	8988312	ref	2	37.9459	36.2289	-0.0577362	1.11735	0.0182766	0	0	42.0339	48.4051	0.196431	0.802978	0.0932643	0	0	0.200822	0.94398	0.212739	0.0801219	0.00720582	NA
chr3:8990844_1_hs	chr3:8990844_1	chr3	8990844	ref	1	40.5831	28.503	-0.501425	1.16078	0.176682	0	0	68.6329	63.0897	-0.114788	0.923627	0.0452299	0	0	0.377228	1.06462	0.354331	0.140807	0.0124616	NA
chr3:8992601_2_hs	chr3:8992601_2	chr3	8992870	ref	2	99.353	47.5248	-1.059	1.04522	0.507282	0	0	151.914	101.035	-0.583352	0.722217	0.377527	0	0	0.471872	0.891197	0.529482	0.22441	0.0220985	NA
chr3:89967086_1_hs	chr3:89967086_1	chr3	89967086	ref	1	21.4522	24.5465	0.200613	1.48015	0.0495434	0	0	58.0793	123.977	1.08676	0.883896	0.659794	0.019803	0	0.794974	1.29678	0.613037	0.267725	0.0275528	NA
chr3:89967086_2_hs	chr3:89967086_2	chr3	89967355	ref	2	80.6522	417.854	2.37219	1.59848	0.860746	0.0721974	0	148.259	261.995	0.816113	0.63455	0.702462	0.0287361	0	-1.50518	1.40919	-1.06812	0.544443	0.0756348	NA
chr3:90007798_1_hs	chr3:90007798_1	chr3	90007798	ref	1	36.3423	29.9408	-0.290784	0.838913	0.137346	0	0	139.498	131.722	-0.079143	0.819137	0.0347841	0	0	0.25531	0.859201	0.297148	0.115571	0.0102408	NA
chr3:90007798_2_hs	chr3:90007798_2	chr3	90008067	ref	2	468.79	424.456	-0.14555	0.320279	0.187416	0	0	217.253	243.457	0.164227	0.432271	0.152423	0	0	0.320698	0.388538	0.825397	0.388122	0.0468466	NA
chr3:90015940_1_hs	chr3:90015940_1	chr3	90015940	ref	1	98.1564	216.652	1.14379	0.538846	1.47131	0.352632	0	114.29	102.165	-0.160083	0.527927	0.118207	0	0	-1.29774	0.57391	-2.26122	1.62441	0.368116	NA
chr3:90015940_2_hs	chr3:90015940_2	chr3	90016209	ref	2	291.969	718.037	1.29724	1.03473	0.677883	0.0233154	0	266.607	650.579	1.28447	0.670934	1.25522	0.236168	0	-0.00918363	1.08148	-0.00849176	0.00295252	3.05558e-05	NA
chr3:90033108_1_hs	chr3:90033108_1	chr3	90033108	ref	1	48.4335	22.6896	-1.08399	1.19723	0.437416	0	0	78.8359	218.213	1.46334	0.904238	0.976356	0.113885	0	2.44104	1.17928	2.06993	1.41501	0.296821	NA
chr3:90033108_2_hs	chr3:90033108_2	chr3	90033377	ref	2	0.341325	0	-0.504148	3.2638	0.0568807	0	0	5.04266	8.87791	0.82539	1.66995	0.206823	0	0	1.38863	2.05158	0.676855	0.302337	0.0328774	NA
chr3:90055805_1_hs	chr3:90055805_1	chr3	90055805	ref	1	31.7043	55.3625	0.809547	1.00581	0.375828	0	0	64.6783	118.239	0.875357	0.693527	0.684274	0.0245338	0	0.0570549	0.948429	0.0601572	0.0213492	0.00142784	NA
chr3:90055805_2_hs	chr3:90055805_2	chr3	90056074	ref	2	106.958	53.2605	-1.00129	1.02823	0.481281	0	0	220.115	460.491	1.06117	0.485211	1.5415	0.394585	0	2.00487	0.755923	2.65222	2.0971	0.57661	NA
chr3:90091382_1_hs	chr3:90091382_1	chr3	90091382	ref	1	4.06699	12.7452	1.66484	1.56315	0.542345	0	0	18.4339	34.2342	0.900303	1.28901	0.31435	0	0	-0.763964	1.63326	-0.467754	0.193847	0.0182313	NA
chr3:90091382_2_hs	chr3:90091382_2	chr3	90091651	ref	2	10.8368	111.144	3.35174	0.9594	3.32186	1.78605	0	9.58237	43.9161	2.20259	1.133	1.2849	0.251656	0	-1.07864	1.28555	-0.839051	0.396378	0.0487271	NA
chr3:90132662_1_hs	chr3:90132662_1	chr3	90132662	ref	1	127.734	125.569	-0.0210289	0.805163	0.00914473	0	0	76.2741	71.7723	-0.0825311	0.803531	0.0370661	0	0	-0.063864	0.936874	-0.0681672	0.0242684	0.00174094	NA
chr3:90132662_2_hs	chr3:90132662_2	chr3	90132931	ref	2	224.297	258.814	0.209853	0.450329	0.192996	0	0	97.1455	272.863	1.4849	0.59364	1.90755	0.632497	0	1.223	0.667381	1.83253	1.17476	0.227825	NA
chr3:90145305_1_hs	chr3:90145305_1	chr3	90145305	ref	1	41.4691	61.3637	0.568575	1.16984	0.202769	0	0	37.3456	45.7429	0.300246	0.915402	0.12906	0	0	-0.243861	1.18909	-0.205081	0.0770106	0.00710019	NA
chr3:90145305_2_hs	chr3:90145305_2	chr3	90145574	ref	2	65.5824	157.303	1.26385	0.940764	0.746826	0.0397916	0	189.209	214.858	0.18508	0.405774	0.18822	0	0	-1.06894	0.942074	-1.13467	0.590887	0.0846722	NA
chr3:90179989_1_hs	chr3:90179989_1	chr3	90179989	ref	1	73.6787	31.3209	-1.22595	1.08275	0.589177	0.00601339	0	57.522	56.1888	-0.0295606	1.07098	0.00967004	0	0	1.18322	1.0867	1.08881	0.558719	0.0782852	NA
chr3:90184807_1_hs	chr3:90184807_1	chr3	90184807	ref	1	0.0834217	2.03986	4.50373	2.58108	1.0915	0.158926	0	0.63795	0	-1.39272	3.23167	0.176202	0	0	-5.95228	4.61464	-1.28987	0.705323	0.108266	NA
chr3:90184807_2_hs	chr3:90184807_2	chr3	90185076	ref	2	1.81137	0.470135	-1.70666	2.43056	0.316436	0	0	12.936	16.5348	0.368977	1.37721	0.103053	0	0	2.14134	1.71562	1.24815	0.673711	0.101812	NA
chr3:9020499_2_hs	chr3:9020499_2	chr3	9020768	ref	2	920.48	776.001	-0.245606	0.26926	0.441665	0	0	757.739	627.373	-0.274979	0.37195	0.337496	0	0	-0.0505186	0.31953	-0.158103	0.0583018	0.00521386	NA
chr3:9028164_1_hs	chr3:9028164_1	chr3	9028164	ref	1	131.203	83.2731	-0.649573	0.787141	0.388022	0	0	33.2213	32.9806	-0.00678378	1.24741	0.00188856	0	0	0.621967	1.08453	0.573491	0.246944	0.025098	NA
chr3:9037085_1_hs	chr3:9037085_1	chr3	9037085	ref	1	35.289	24.5197	-0.528665	0.999027	0.224258	0	0	120.416	173.506	0.519552	0.67481	0.355222	0	0	1.00654	0.842552	1.19463	0.634082	0.093585	NA
chr3:9037085_2_hs	chr3:9037085_2	chr3	9037354	ref	2	688.66	578.091	-0.251409	0.300884	0.394267	0	0	652.387	631.989	-0.0481117	0.366002	0.0479743	0	0	0.18414	0.353837	0.520409	0.219842	0.0215151	NA
chr3:9067403_1_hs	chr3:9067403_1	chr3	9067403	ref	1	299.438	799.249	1.41433	0.650628	1.52695	0.385271	0	174.268	156.173	-0.154672	0.456637	0.133818	0	0	-1.5115	0.703027	-2.14999	1.50092	0.325206	NA
chr3:9067403_2_hs	chr3:9067403_2	chr3	9067672	ref	2	294.383	281.797	-0.0620094	0.387446	0.0590633	0	0	382.538	479.95	0.32466	0.368183	0.422635	0	0	0.364582	0.394369	0.924469	0.449476	0.0579396	NA
chr3:9088210_1_hs	chr3:9088210_1	chr3	9088210	ref	1	483.805	371.996	-0.376022	0.390929	0.47351	0	0	25.0297	8.0193	-1.61944	1.36074	0.630784	0.0132906	0	-1.14255	0.604942	-1.8887	1.22964	0.244232	NA
chr3:9088210_2_hs	chr3:9088210_2	chr3	9088479	ref	2	89.0434	82.616	-0.104512	0.840972	0.0452285	0	0	23.8337	4.93487	-2.24526	1.62851	0.774742	0.046642	0	-2.07413	1.02407	-2.02538	1.36827	0.281567	NA
chr3:9091668_1_hs	chr3:9091668_1	chr3	9091668	ref	1	18.8183	14.3393	-0.379041	1.29719	0.113434	0	0	1.51569	3.305	1.14632	2.08964	0.23411	0	0	1.54037	1.72437	0.893296	0.429809	0.0544147	NA
chr3:9091668_2_hs	chr3:9091668_2	chr3	9091937	ref	2	137.995	100.096	-0.458592	0.619154	0.338291	0	0	35.359	24.894	-0.498999	1.45209	0.136014	0	0	-0.00467206	1.01864	-0.00458657	0.00159223	3.67721e-06	NA
chr3:9111510_1_hs	chr3:9111510_1	chr3	9111510	ref	1	253.351	306.502	0.271994	0.374604	0.329952	0	0	208.429	202.494	-0.0383273	0.411233	0.0335091	0	0	-0.289452	0.402749	-0.71869	0.325753	0.0364082	NA
chr3:9111510_2_hs	chr3:9111510_2	chr3	9111779	ref	2	351.653	296.248	-0.244145	0.361423	0.301593	0	0	513.41	443.167	-0.210872	0.306519	0.308493	0	0	0.0264376	0.321247	0.082297	0.0294623	0.00217833	NA
chr3:912726_2_hs	chr3:912726_2	chr3	912995	ref	2	26.272	8.65511	-1.59406	1.90338	0.39543	0	0	4.85746	7.20625	0.590951	1.60897	0.146663	0	0	2.18345	1.60524	1.3602	0.760036	0.121288	NA
chr3:9137562_1_hs	chr3:9137562_1	chr3	9137562	ref	1	117.745	85.2624	-0.463846	0.556087	0.393392	0	0	174.779	118.096	-0.57062	0.517741	0.567987	0.00250346	0	-0.132333	0.443758	-0.298208	0.11603	0.0102918	NA
chr3:9137562_2_hs	chr3:9137562_2	chr3	9137831	ref	2	65.6317	76.6579	0.228883	0.680264	0.132814	0	0	42.6647	146.75	1.77462	0.863545	1.39929	0.313191	0	1.47358	0.948487	1.55361	0.919819	0.15986	NA
chr3:9141917_1_hs	chr3:9141917_1	chr3	9141917	ref	1	87.7487	741.024	3.07737	1.35956	1.627	0.447	0	95.6391	447.764	2.22575	1.25661	1.11622	0.169273	0	-0.843214	1.43015	-0.589599	0.255348	0.0258844	NA
chr3:9141917_2_hs	chr3:9141917_2	chr3	9142186	ref	2	103.625	100.64	-0.0368008	0.77131	0.0168494	0	0	182.333	192.68	0.083214	0.519462	0.0591205	0	0	0.101013	0.758604	0.133157	0.0486289	0.00425064	NA
chr3:9147536_2_hs	chr3:9147536_2	chr3	9147805	ref	2	40.4072	52.101	0.370399	1.19888	0.1207	0	0	46.7725	251.376	2.42408	1.42437	1.05167	0.14304	0	1.97716	1.34103	1.47436	0.852678	0.1434	NA
chr3:9153633_1_hs	chr3:9153633_1	chr3	9153633	ref	1	31.62	30.8842	-0.0238208	1.24036	0.00670589	0	0	29.2185	42.951	0.563683	1.05551	0.226713	0	0	0.580373	1.26591	0.458464	0.189352	0.0177192	NA
chr3:9153633_2_hs	chr3:9153633_2	chr3	9153902	ref	2	13.4927	9.46173	-0.489388	1.40409	0.138208	0	0	2.40999	0.509964	-2.12061	2.42686	0.417685	0	0	-1.70777	1.5641	-1.09185	0.560829	0.0788103	NA
chr3:9168131_2_hs	chr3:9168131_2	chr3	9168400	ref	2	8.5749	28.935	1.75951	1.23019	0.816341	0.0584294	0	4.68043	2.29484	-1.01888	2.37109	0.17561	0	0	-2.7465	1.53624	-1.7878	1.1319	0.216344	NA
chr3:9172727_1_hs	chr3:9172727_1	chr3	9172727	ref	1	569.111	1103.22	0.953477	0.405704	1.72667	0.510037	0	586.588	1243.09	1.08201	0.544355	1.32932	0.274653	0	0.110689	0.572465	0.193356	0.0722805	0.00675808	NA
chr3:9172727_2_hs	chr3:9172727_2	chr3	9172996	ref	2	125.692	124.097	-0.0230319	0.632285	0.0128066	0	0	99.3026	117.124	0.233885	0.526779	0.182402	0	0	0.271102	0.597238	0.453925	0.187165	0.0172185	NA
chr3:9183840_1_hs	chr3:9183840_1	chr3	9183840	ref	1	19.1592	37.5798	0.980169	1.0759	0.44095	0	0	23.9533	14.555	-0.704418	1.31103	0.228368	0	0	-1.66504	1.16136	-1.4337	0.819137	0.135941	NA
chr3:9183840_2_hs	chr3:9183840_2	chr3	9184109	ref	2	285.317	279.73	-0.0340904	0.562875	0.0214973	0	0	40.2209	34.2286	-0.239504	1.0021	0.0909235	0	0	-0.183993	0.811108	-0.226842	0.0858965	0.00781287	NA
chr3:9195717_1_hs	chr3:9195717_1	chr3	9195717	ref	1	26.7908	53.0257	0.990844	0.696934	0.809366	0.0560619	0	7.47844	30.0356	2.01388	0.981685	1.39553	0.311321	0	1.01834	0.812204	1.2538	0.677956	0.102519	NA
chr3:9195717_2_hs	chr3:9195717_2	chr3	9195986	ref	2	469.872	699.477	0.571485	0.369722	0.913022	0.0910265	0	415.336	619.275	0.573739	0.369706	0.918323	0.092962	0	0.0053132	0.381994	0.0139091	0.00484654	0.000217262	NA
chr3:9204138_1_hs	chr3:9204138_1	chr3	9204138	ref	1	442.01	779.792	0.816766	0.600029	0.760833	0.0429251	0	193.394	123.683	-0.641527	0.833643	0.355001	0	0	-1.38293	0.838669	-1.64896	1.00368	0.18157	NA
chr3:9204138_2_hs	chr3:9204138_2	chr3	9204407	ref	2	38.1768	31.8481	-0.253586	1.00607	0.0963685	0	0	27.2377	6.65154	-2.01251	1.59168	0.685943	0.0249769	0	-1.72264	1.09705	-1.57024	0.934202	0.163782	NA
chr3:9211423_1_hs	chr3:9211423_1	chr3	9211423	ref	1	92.3088	73.188	-0.330284	0.965565	0.135309	0	0	75.867	218.571	1.52369	0.397611	3.89602	2.30012	0	1.81415	0.801792	2.26262	1.62601	0.368483	1.10839
chr3:9211423_2_hs	chr3:9211423_2	chr3	9211692	ref	2	10.558	10.0338	-0.058728	1.89366	0.01088	0	0	56.3575	78.6563	0.483163	0.753644	0.282783	0	0	0.458357	1.25709	0.364617	0.145453	0.0127055	NA
chr3:9214684_1_hs	chr3:9214684_1	chr3	9214684	ref	1	221.816	501.435	1.17809	0.323116	3.57458	2.00935	0	605.109	1146.65	0.921158	0.344838	2.12169	0.790275	0	-0.274703	0.331455	-0.828778	0.39016	0.0472416	0.207302
chr3:9214684_2_hs	chr3:9214684_2	chr3	9214953	ref	2	531.769	760.085	0.513291	0.397869	0.705499	0.0294572	0	433.234	472	0.126156	0.39039	0.126924	0	0	-0.35681	0.455733	-0.782937	0.362847	0.0422428	NA
chr3:9216844_1_hs	chr3:9216844_1	chr3	9216844	ref	1	809.662	1659	1.03387	0.471768	1.54641	0.397488	0	349.885	629.058	0.843532	0.486183	1.08229	0.154998	0	-0.187845	0.55456	-0.338728	0.133822	0.0116985	NA
chr3:9216844_2_hs	chr3:9216844_2	chr3	9217113	ref	2	39.8514	51.4333	0.372934	1.02701	0.144777	0	0	52.5871	30.9994	-0.758051	1.05749	0.324704	0	0	-1.12855	1.08504	-1.0401	0.525355	0.0723748	NA
chr3:9226685_1_hs	chr3:9226685_1	chr3	9226685	ref	1	12.9531	28.9643	1.17032	1.13772	0.517641	0	0	35.8419	33.2835	-0.097929	0.957698	0.036895	0	0	-1.27205	1.03681	-1.22689	0.657844	0.0984723	NA
chr3:9226685_2_hs	chr3:9226685_2	chr3	9226954	ref	2	1.20713	0	-2.31459	3.2137	0.326623	0	0	1.33475	2.03986	0.628297	2.39557	0.100667	0	0	2.96352	4.35732	0.680125	0.304146	0.0330209	NA
chr3:9231338_1_hs	chr3:9231338_1	chr3	9231338	ref	1	197.837	172.364	-0.194256	0.612197	0.124355	0	0	230.241	251.179	0.127922	0.744306	0.0637166	0	0	0.328254	0.876602	0.374462	0.149929	0.0131613	NA
chr3:9231338_2_hs	chr3:9231338_2	chr3	9231607	ref	2	16.7268	5.8896	-1.47705	1.68653	0.418911	0	0	0.333687	0.254982	0.138701	2.50204	0.0196367	0	0	1.58846	2.00132	0.793708	0.369201	0.0435041	NA
chr3:9266592_1_hs	chr3:9266592_1	chr3	9266592	ref	1	125.53	171.526	0.452243	0.514003	0.421426	0	0	130.34	181.481	0.47397	0.442129	0.547122	0	0	0.0108999	0.50765	0.0214713	0.00750405	0.000409099	NA
chr3:9266592_2_hs	chr3:9266592_2	chr3	9266861	ref	2	25.2221	15.2067	-0.718559	1.19599	0.261244	0	0	9.78308	8.58788	-0.170871	1.43274	0.0433186	0	0	0.577071	1.13411	0.508831	0.214051	0.0208593	NA
chr3:9280060_1_hs	chr3:9280060_1	chr3	9280060	ref	1	61.0409	31.0067	-0.971325	1.29377	0.344103	0	0	67.6203	22.1012	-1.60559	1.46048	0.566054	0.00229748	0	-0.630165	1.38636	-0.454546	0.187464	0.017271	NA
chr3:9280060_2_hs	chr3:9280060_2	chr3	9280329	ref	2	5.5998	5.57768	0.00896062	1.57353	0.00197776	0	0	2.88555	4.64269	0.712788	1.94985	0.14588	0	0	0.778014	1.54481	0.50363	0.211463	0.0204864	NA
chr3:9291076_1_hs	chr3:9291076_1	chr3	9291076	ref	1	121.15	115.082	-0.0712327	0.739378	0.0346809	0	0	2.9002	4.51328	0.581848	2.055	0.109539	0	0	0.374614	1.17929	0.31766	0.124509	0.0109581	NA
chr3:9317336_1_hs	chr3:9317336_1	chr3	9317336	ref	1	0.0791314	0	1.4193	3.35245	0.172611	0	0	3.13275	5.60961	0.845067	2.31542	0.145614	0	0	-0.533718	3.75218	-0.142242	0.0521308	0.00453914	NA
chr3:9317336_2_hs	chr3:9317336_2	chr3	9317605	ref	2	365.324	351.081	-0.0542592	0.493175	0.0398179	0	0	524.717	677.926	0.366831	0.438766	0.39456	0	0	0.375088	0.553086	0.678174	0.303066	0.0329099	NA
chr3:9339433_2_hs	chr3:9339433_2	chr3	9339702	ref	2	15.4033	25.2354	0.717925	0.899905	0.371612	0	0	16.0459	4.88915	-1.69025	1.39866	0.644233	0.0162014	0	-2.35378	0.88252	-2.66712	2.11631	0.585354	NA
chr3:9353090_2_hs	chr3:9353090_2	chr3	9353359	ref	2	70.9363	83.5502	0.237312	0.643445	0.147358	0	0	21.6532	12.6321	-0.760522	1.26711	0.260924	0	0	-0.940763	0.799027	-1.17739	0.621527	0.0905362	NA
chr3:93841521_1_hs	chr3:93841521_1	chr3	93841521	ref	1	129.802	169.254	0.375708	0.54571	0.308783	0	0	147.034	179.498	0.290492	0.796799	0.145433	0	0	-0.0395641	0.832976	-0.0474973	0.0167722	0.00119903	NA
chr3:93843865_1_hs	chr3:93843865_1	chr3	93843865	ref	1	6.90909	2.94968	-1.32057	1.45501	0.438794	0	0	0.227029	0.249126	0.676182	2.54603	0.102065	0	0	2.12507	1.73794	1.22276	0.654779	0.097786	NA
chr3:93843865_2_hs	chr3:93843865_2	chr3	93844134	ref	2	61.772	1187.2	4.26357	0.42909	22.5385	20.417	17.4081	2.70055	63.0246	4.5386	0.848506	7.05317	5.26754	1.92269	0.275815	0.706576	0.390354	0.157219	0.0137466	0.0736212
chr3:93910222_1_hs	chr3:93910222_1	chr3	93910222	ref	1	59.1723	42.9003	-0.455905	0.928631	0.205187	0	0	60.7802	123.815	1.01819	0.701679	0.833398	0.0641843	0	1.40994	0.848052	1.66256	1.01592	0.184974	NA
chr3:93910222_2_hs	chr3:93910222_2	chr3	93910491	ref	2	9.99686	14.1189	0.509751	1.27157	0.162092	0	0	11.8211	96.0403	3.01732	1.09807	2.22194	0.866307	0	2.40703	1.36262	1.76647	1.11172	0.211317	NA
chr3:94004026_1_hs	chr3:94004026_1	chr3	94004026	ref	1	168.59	283.287	0.746186	0.358579	1.42669	0.328219	0	256.248	652.03	1.34471	0.539955	1.89415	0.623231	0	0.564143	0.57793	0.976144	0.482813	0.0632154	NA
chr3:94004026_2_hs	chr3:94004026_2	chr3	94004295	ref	2	162.913	405.043	1.31077	0.39629	3.0264	1.52672	0	199.324	366.53	0.874424	0.616458	0.806722	0.0550194	0	-0.469222	0.661788	-0.709022	0.32029	0.0354776	NA
chr3:94082277_1_hs	chr3:94082277_1	chr3	94082277	ref	1	9.24166	7.8148	-0.220134	1.3579	0.0598738	0	0	16.8944	8.30279	-1.01163	1.57824	0.282718	0	0	-0.806753	1.22298	-0.65966	0.29288	0.031462	NA
chr3:94082277_2_hs	chr3:94082277_2	chr3	94082546	ref	2	110.616	79.5839	-0.470318	0.849386	0.236741	0	0	27.5738	45.2171	0.718019	1.12019	0.282716	0	0	1.16671	1.0671	1.09335	0.561866	0.0789455	NA
chr3:94178225_2_hs	chr3:94178225_2	chr3	94178494	ref	2	162.937	432.716	1.40526	0.52553	2.1252	0.792957	0	258.579	511.385	0.982934	0.285488	3.24009	1.71385	0	-0.384919	0.510331	-0.754253	0.346115	0.0394099	NA
chr3:94249372_2_hs	chr3:94249372_2	chr3	94249641	ref	2	208.287	244.27	0.23166	0.802614	0.111897	0	0	424.279	879.833	1.05009	0.539125	1.28867	0.253502	0	0.772269	1.04247	0.740809	0.338368	0.0383832	NA
chr3:94303471_1_hs	chr3:94303471_1	chr3	94303471	ref	1	525.956	852.151	0.693984	0.461616	0.876995	0.0778599	0	683.611	1009.95	0.561254	0.381987	0.848475	0.0686073	0	-0.11862	0.475199	-0.249623	0.0953499	0.00851127	NA
chr3:94303471_2_hs	chr3:94303471_2	chr3	94303740	ref	2	32.3185	30.7727	-0.0636264	1.46414	0.0153208	0	0	8.25509	27.6879	1.75472	1.14811	0.898171	0.0858483	0	1.77096	1.48641	1.19144	0.631749	0.0929623	NA
chr3:94360807_2_hs	chr3:94360807_2	chr3	94361076	ref	2	300.454	300.946	0.004109	0.722441	0.00197535	0	0	658.99	1460.97	1.14735	0.427876	2.13492	0.800479	0	1.11069	0.874284	1.2704	0.690491	0.105463	NA
chr3:94456347_1_hs	chr3:94456347_1	chr3	94456347	ref	1	0.250265	0	-0.0297371	3.29074	0.00314263	0	0	0	0	0	3.35245	0	0	0	2.16241	2.9724	0.727495	0.330755	0.0372606	NA
chr3:94456347_2_hs	chr3:94456347_2	chr3	94456616	ref	2	223.482	123.822	-0.847147	0.723799	0.616484	0.0111505	0	99.3922	93.2984	-0.0866921	0.778942	0.0402992	0	0	0.750844	0.846227	0.887284	0.426054	0.0539436	NA
chr3:9448390_2_hs	chr3:9448390_2	chr3	9448659	ref	2	152.788	304.335	0.993617	0.507362	1.29944	0.25914	0	58.2011	47.6755	-0.281664	1.07132	0.100937	0	0	-1.24058	0.824168	-1.50525	0.878571	0.150204	NA
chr3:94524589_1_hs	chr3:94524589_1	chr3	94524589	ref	1	211.242	268.833	0.351386	0.563614	0.273283	0	0	323.129	516.668	0.67908	0.350622	1.2776	0.247867	0	0.315488	0.604181	0.522175	0.220729	0.0216575	NA
chr3:94572670_2_hs	chr3:94572670_2	chr3	94572939	ref	2	172.705	512.535	1.56631	0.697202	1.60787	0.435146	0	145.294	299.353	1.04017	0.405311	1.9881	0.690716	0	-0.472081	0.79935	-0.590581	0.255863	0.0259727	NA
chr3:94626322_1_hs	chr3:94626322_1	chr3	94626322	ref	1	10.7104	20.2679	0.926552	1.31454	0.317941	0	0	12.3669	3.23229	-1.89585	2.0122	0.460796	0	0	-2.7497	1.54801	-1.77629	1.12099	0.212935	NA
chr3:94626322_2_hs	chr3:94626322_2	chr3	94626591	ref	2	2.72015	9.95249	1.87777	1.95602	0.472296	0	0	5.09714	8.27753	0.722417	1.45037	0.208716	0	0	-1.17644	1.69611	-0.693611	0.311646	0.0341522	NA
chr3:94787733_1_hs	chr3:94787733_1	chr3	94787733	ref	1	73.3716	230.39	1.64577	0.579725	2.34416	0.961576	0	252.415	355.053	0.494713	0.414343	0.633595	0.0138266	0	-1.11463	0.651231	-1.71158	1.06061	0.196074	NA
chr3:94787733_2_hs	chr3:94787733_2	chr3	94788002	ref	2	19.2127	96.3867	2.318	0.90013	1.99919	0.698714	0	36.3624	17.4479	-1.04571	1.18251	0.424204	0	0	-3.26302	1.11423	-2.9285	2.46775	0.75991	NA
chr3:9500354_1_hs	chr3:9500354_1	chr3	9500354	ref	1	280.098	166.636	-0.748689	0.442564	1.04238	0.139264	0	1136.49	1077.04	-0.0782233	0.344901	0.0858791	0	0	0.653393	0.355259	1.8392	1.18121	0.230499	NA
chr3:9500354_2_hs	chr3:9500354_2	chr3	9500623	ref	2	5.46409	3.05979	-0.829153	2.35294	0.139934	0	0	40.7476	16.2587	-1.30994	1.33491	0.486189	0	0	-0.486627	1.54335	-0.315305	0.123476	0.010828	NA
chr3:95048491_1_hs	chr3:95048491_1	chr3	95048491	ref	1	258.883	309.776	0.259107	0.340476	0.350033	0	0	413.687	340.392	-0.283162	0.359245	0.365954	0	0	-0.541451	0.333624	-1.62294	0.980458	0.175099	NA
chr3:95048491_2_hs	chr3:95048491_2	chr3	95048760	ref	2	727.478	1073.5	0.559719	0.423507	0.729807	0.0354394	0	766.674	935.358	0.288196	0.328697	0.419526	0	0	-0.238513	0.418288	-0.570212	0.245243	0.0249494	NA
chr3:95154668_2_hs	chr3:95154668_2	chr3	95154937	ref	2	38.6244	52.864	0.460838	0.774911	0.258025	0	0	74.2283	95.3214	0.364732	0.959238	0.152567	0	0	-0.0962455	0.984592	-0.0977517	0.0352081	0.00280963	NA
chr3:95280590_1_hs	chr3:95280590_1	chr3	95280590	ref	1	173.16	97.4665	-0.825571	0.937588	0.421849	0	0	237.493	273.405	0.198847	0.397817	0.209586	0	0	0.978487	0.7384	1.32515	0.73254	0.114655	NA
chr3:95280590_2_hs	chr3:95280590_2	chr3	95280859	ref	2	96.6716	569.022	2.55452	0.676592	3.79687	2.2105	0	44.6353	72.1982	0.699416	0.686465	0.511074	0	0	-1.7787	0.811342	-2.19229	1.54732	0.339568	1.04548
chr3:95491658_2_hs	chr3:95491658_2	chr3	95491927	ref	2	19.9542	26.7388	0.427709	1.17836	0.144706	0	0	8.94619	23.9949	1.42733	1.22487	0.612791	0.0106505	0	1.02101	1.29681	0.787326	0.365431	0.0426703	NA
chr3:9552208_1_hs	chr3:9552208_1	chr3	9552208	ref	1	17.0094	28.1924	0.734636	1.45573	0.211971	0	0	99.3503	102.862	0.0399326	0.780576	0.018091	0	0	-0.775385	1.19587	-0.648384	0.286731	0.0307826	NA
chr3:95807292_1_hs	chr3:95807292_1	chr3	95807292	ref	1	62.4128	118.909	0.934322	0.706388	0.730619	0.0355609	0	48.432	87.7153	0.858322	0.643353	0.739551	0.0376571	0	-0.105029	0.798475	-0.131537	0.0480068	0.00412967	NA
chr3:95807292_2_hs	chr3:95807292_2	chr3	95807561	ref	2	321.907	452.589	0.493437	0.426511	0.606764	0.0093487	0	195.523	259.498	0.408997	1.45011	0.109071	0	0	-0.0680701	0.850424	-0.0800425	0.0286298	0.00209254	NA
chr3:958600_1_hs	chr3:958600_1	chr3	958600	ref	1	331.894	554.606	0.742268	0.377839	1.30565	0.26248	0	4.63428	40.4493	3.13173	1.38221	1.62953	0.448553	0	2.35064	1.48793	1.57981	0.942525	0.166185	NA
chr3:958600_2_hs	chr3:958600_2	chr3	958869	ref	2	49.1542	36.6679	-0.415369	0.813108	0.215053	0	0	155.606	162.098	0.0614825	0.871681	0.0251342	0	0	0.483047	0.919216	0.525499	0.222402	0.0219862	NA
chr3:95868876_1_hs	chr3:95868876_1	chr3	95868876	ref	1	293.674	424.957	0.529588	0.379495	0.788178	0.0500819	0	126.163	241.782	0.932591	0.551284	1.04235	0.139264	0	0.382591	0.544626	0.702485	0.316614	0.034899	NA
chr3:95868876_2_hs	chr3:95868876_2	chr3	95869145	ref	2	27.2287	53.9668	0.989829	1.1581	0.405923	0	0	5.78068	3.05979	-0.910349	2.35261	0.155652	0	0	-1.86509	1.56478	-1.19192	0.632098	0.0931027	NA
chr3:95921472_1_hs	chr3:95921472_1	chr3	95921472	ref	1	152.986	286.299	0.900143	0.545917	1.00359	0.124573	0	151.203	132.445	-0.194775	0.503403	0.155636	0	0	-1.07942	0.592427	-1.82203	1.16462	0.225127	NA
chr3:95923530_1_hs	chr3:95923530_1	chr3	95923530	ref	1	474.127	6440.54	3.76358	0.48322	14.1689	12.178	9.03842	395.268	6470.7	4.03277	0.473641	16.7761	14.7361	11.6456	0.271206	0.560221	0.484106	0.201825	0.0192152	0.0980416
chr3:9600787_2_hs	chr3:9600787_2	chr3	9601056	ref	2	280.494	1767.54	2.65472	0.39346	10.8216	8.90494	5.69112	456.093	4825.92	3.40299	0.376234	18.8244	16.7525	13.6939	0.753188	0.399624	1.88474	1.22574	0.24355	0.796146
chr3:96023223_1_hs	chr3:96023223_1	chr3	96023223	ref	1	30.0019	45.9527	0.622072	0.941674	0.293396	0	0	110.754	192.896	0.805159	0.530649	0.888774	0.0823509	0	0.179328	0.862674	0.207874	0.0781435	0.00718446	NA
chr3:96023223_2_hs	chr3:96023223_2	chr3	96023492	ref	2	2.6374	6.23272	1.25037	1.39953	0.429887	0	0	4.39967	2.48389	-0.79536	2.03292	0.157628	0	0	-1.99414	1.45517	-1.37038	0.768104	0.123527	NA
chr3:96226538_1_hs	chr3:96226538_1	chr3	96226538	ref	1	15.5587	22.0656	0.516772	1.26402	0.165794	0	0	48.8374	49.779	0.0341098	1.01935	0.0117507	0	0	-0.494758	1.25637	-0.393798	0.15881	0.0139996	NA
chr3:96226538_2_hs	chr3:96226538_2	chr3	96226807	ref	2	7.64355	24.719	1.7013	1.20067	0.805502	0.0547	0	18.5307	12.7643	-0.522601	1.21142	0.176407	0	0	-2.21967	1.16129	-1.91138	1.25216	0.249905	NA
chr3:96285459_2_hs	chr3:96285459_2	chr3	96285728	ref	2	43.1664	101.57	1.23559	0.591717	1.43432	0.332137	0	21.9203	40.4265	0.889669	1.09314	0.381195	0	0	-0.301586	0.961156	-0.313775	0.122806	0.010788	NA
chr3:96350478_1_hs	chr3:96350478_1	chr3	96350478	ref	1	430.676	483.938	0.166084	0.37151	0.183866	0	0	589.873	647.966	0.13443	0.349801	0.154435	0	0	-0.0180725	0.370401	-0.0487917	0.0172381	0.00123978	NA
chr3:96350478_2_hs	chr3:96350478_2	chr3	96350747	ref	2	494.298	516.942	0.0667504	0.441745	0.0555706	0	0	604.442	870.312	0.523742	0.447366	0.616707	0.0111563	0	0.413303	0.523671	0.789242	0.366561	0.0428537	NA
chr3:96486327_1_hs	chr3:96486327_1	chr3	96486327	ref	1	0.318919	0.736574	1.39497	2.51315	0.237436	0	0	7.93293	7.88181	0.000688086	1.58906	0.000150073	0	0	-1.51818	1.83971	-0.825228	0.388019	0.0468311	NA
chr3:965648_1_hs	chr3:965648_1	chr3	965648	ref	1	119.387	84.6721	-0.490528	0.792073	0.271061	0	0	75.4053	88.7924	0.239411	0.944413	0.0969752	0	0	0.737152	0.971995	0.758391	0.348512	0.0399677	NA
chr3:96776280_1_hs	chr3:96776280_1	chr3	96776280	ref	1	78.5763	101.987	0.381705	0.627954	0.264974	0	0	116.378	100.141	-0.221144	0.593747	0.149014	0	0	-0.627436	0.606267	-1.03492	0.521856	0.0717348	NA
chr3:96863063_1_hs	chr3:96863063_1	chr3	96863063	ref	1	3.2305	3.72869	0.22187	1.84974	0.0435792	0	0	10.8808	138.258	3.66179	1.09674	3.07498	1.56936	0	3.37415	1.59748	2.11217	1.46002	0.310844	NA
chr3:96863063_2_hs	chr3:96863063_2	chr3	96863332	ref	2	114.604	208.577	0.858323	0.743973	0.604459	0.00883265	0	79.6396	53.7354	-0.560389	0.927774	0.26294	0	0	-1.35047	0.979953	-1.37809	0.774239	0.124646	NA
chr3:96954199_2_hs	chr3:96954199_2	chr3	96954468	ref	2	19.8278	9.41672	-1.05768	1.38255	0.35236	0	0	2.14841	12.8895	2.59671	1.45273	1.13158	0.17581	0	3.63231	1.4129	2.57082	1.99372	0.529498	NA
chr3:96970279_1_hs	chr3:96970279_1	chr3	96970279	ref	1	12.1144	154.024	3.67605	0.474161	14.0462	12.0579	8.91567	5.81039	82.0288	3.82794	0.752242	6.44308	4.68254	1.3126	0.170332	0.791461	0.215213	0.0811305	0.00726284	0.0379547
chr3:96970279_2_hs	chr3:96970279_2	chr3	96970548	ref	2	40.3326	68.6324	0.759306	1.2348	0.268729	0	0	8.40013	10.1621	0.286863	1.43586	0.0748689	0	0	-0.415129	1.47783	-0.280905	0.108583	0.00946467	NA
chr3:97106339_2_hs	chr3:97106339_2	chr3	97106608	ref	2	680.678	795.653	0.223814	0.322255	0.312155	0	0	1097	1499.28	0.44945	0.45502	0.490434	0	0	0.20648	0.433199	0.476641	0.198173	0.0187534	NA
chr3:9715550_1_hs	chr3:9715550_1	chr3	9715550	ref	1	377.629	385.223	0.0244746	0.454882	0.0190468	0	0	541.122	551.033	0.0282908	0.343413	0.0294934	0	0	0.0395861	0.448659	0.0882321	0.0316608	0.00255331	NA
chr3:9715550_2_hs	chr3:9715550_2	chr3	9715819	ref	2	306.293	2729.04	3.15472	0.540174	8.28282	6.4483	3.15234	128.235	3255.61	4.66544	0.471538	22.3549	20.2351	17.2245	1.52154	0.602067	2.52719	1.93938	0.504999	1.35675
chr3:97232501_1_hs	chr3:97232501_1	chr3	97232501	ref	1	400.793	731.834	0.866133	0.495457	1.09454	0.159974	0	326.068	489.684	0.584264	0.343793	1.04948	0.142043	0	-0.25838	0.499175	-0.517614	0.21844	0.0213198	NA
chr3:97232501_2_hs	chr3:97232501_2	chr3	97232770	ref	2	22.9603	10.2804	-1.17816	1.45905	0.377382	0	0	6.18414	11.881	0.958009	1.59725	0.260706	0	0	2.23129	1.44204	1.54732	0.914398	0.158801	NA
chr3:97457982_1_hs	chr3:97457982_1	chr3	97457982	ref	1	4.33242	14.1004	1.67775	1.76336	0.466764	0	0	4.79042	27.06	2.50354	1.56159	0.963011	0.109019	0	0.875488	1.92407	0.455019	0.187691	0.0173488	NA
chr3:97457982_2_hs	chr3:97457982_2	chr3	97458251	ref	2	182.436	303.78	0.730648	0.531727	0.771061	0.0458589	0	192.249	191.858	-0.00671801	0.460319	0.00508665	0	0	-0.716194	0.570508	-1.25536	0.679132	0.102736	NA
chr3:9746403_1_hs	chr3:9746403_1	chr3	9746403	ref	1	613.999	709.107	0.205811	0.410058	0.210607	0	0	714.368	776.089	0.117195	0.48971	0.0910533	0	0	-0.104049	0.534197	-0.194777	0.0728515	0.00683045	NA
chr3:9746403_2_hs	chr3:9746403_2	chr3	9746672	ref	2	190.722	325.687	0.768913	0.629882	0.653276	0.0183231	0	153.339	335.65	1.12615	0.780263	0.826993	0.0619935	0	0.333889	0.943895	0.353735	0.140539	0.0124575	NA
chr3:97579307_1_hs	chr3:97579307_1	chr3	97579307	ref	1	11.1931	9.88119	-0.163729	1.57293	0.0375851	0	0	19.422	29.7293	0.620547	1.24159	0.209563	0	0	0.724634	1.37004	0.528913	0.224123	0.022082	NA
chr3:97579307_2_hs	chr3:97579307_2	chr3	97579576	ref	2	43.9768	67.3371	0.618494	0.952003	0.287434	0	0	20.6688	25.671	0.316838	1.36967	0.0877443	0	0	-0.262903	1.28387	-0.204775	0.0768866	0.00708667	NA
chr3:97585102_1_hs	chr3:97585102_1	chr3	97585102	ref	1	144.207	146.418	0.0247635	0.826635	0.0105051	0	0	103.141	102.426	-0.00604676	0.63515	0.00331146	0	0	-0.0338303	0.864605	-0.039128	0.0137711	0.00101174	NA
chr3:97585102_2_hs	chr3:97585102_2	chr3	97585371	ref	2	31.466	43.5223	0.474747	1.08165	0.179979	0	0	40.2103	57.0237	0.511088	0.868951	0.254597	0	0	0.0322999	1.01685	0.0317648	0.011147	0.0007991	NA
chr3:97657425_1_hs	chr3:97657425_1	chr3	97657425	ref	1	42.4174	33.0361	-0.354783	1.19169	0.115816	0	0	83.689	63.3014	-0.398104	1.01244	0.15854	0	0	-0.0488665	1.15604	-0.0422707	0.0148957	0.00108517	NA
chr3:97657425_2_hs	chr3:97657425_2	chr3	97657694	ref	2	28.7161	32.2207	0.173731	1.0778	0.0595117	0	0	45.9548	49.4493	0.112565	1.08385	0.0374965	0	0	-0.0644997	1.10018	-0.0586265	0.0207934	0.00134653	NA
chr3:97668770_1_hs	chr3:97668770_1	chr3	97668770	ref	1	29.0956	58.3152	1.00939	0.825718	0.654547	0.0186003	0	6.81501	6.88285	0.026634	1.44877	0.00641715	0	0	-0.96084	1.03223	-0.930838	0.453535	0.0586257	NA
chr3:97668770_2_hs	chr3:97668770_2	chr3	97669039	ref	2	1.23846	3.62331	1.57722	1.75584	0.432925	0	0	22.4772	16.1625	-0.465609	1.56347	0.115855	0	0	-2.03199	1.85216	-1.09709	0.564474	0.0794173	NA
chr3:97673416_1_hs	chr3:97673416_1	chr3	97673416	ref	1	157.109	210.24	0.418265	0.543134	0.355322	0	0	139.641	139.39	-0.00968723	0.70091	0.00481563	0	0	-0.442888	0.729685	-0.606958	0.264498	0.0271009	NA
chr3:97673416_2_hs	chr3:97673416_2	chr3	97673685	ref	2	0.250265	0	-0.0297371	3.29074	0.00314263	0	0	14.6962	6.58564	-1.14821	1.94478	0.255771	0	0	-1.15584	2.25114	-0.513446	0.216354	0.021043	NA
chr3:97719132_1_hs	chr3:97719132_1	chr3	97719132	ref	1	34.0872	66.3473	0.963951	1.03431	0.454259	0	0	26.5493	40.5286	0.609224	0.909953	0.298286	0	0	-0.371172	1.09402	-0.339273	0.134065	0.0116993	NA
chr3:97719132_2_hs	chr3:97719132_2	chr3	97719401	ref	2	1.00106	0.73332	-0.331211	2.16294	0.056359	0	0	4.02175	0.49005	-2.86256	2.15192	0.736505	0.0369128	0	-2.5285	2.1876	-1.15583	0.605986	0.087359	NA
chr3:97778240_1_hs	chr3:97778240_1	chr3	97778240	ref	1	442.365	417.16	-0.0828861	0.312285	0.101995	0	0	258.019	292.168	0.182055	0.497283	0.146125	0	0	0.272123	0.477658	0.569704	0.24498	0.0249134	NA
chr3:97778240_2_hs	chr3:97778240_2	chr3	97778509	ref	2	67.8959	507.568	2.90122	1.40401	1.41125	0.319674	0	184.507	101.872	-0.851582	0.619189	0.772029	0.0461183	0	-3.65612	1.02978	-3.55039	3.41493	1.37926	NA
chr3:97835926_1_hs	chr3:97835926_1	chr3	97835926	ref	1	700.351	836.271	0.254965	0.298997	0.404719	0	0	535.444	657.398	0.293479	0.355094	0.388775	0	0	0.0258055	0.326136	0.079125	0.0282914	0.00208981	NA
chr3:97835926_2_hs	chr3:97835926_2	chr3	97836195	ref	2	26.3366	17.843	-0.556199	0.975421	0.245245	0	0	1.31942	0	-2.44423	3.21197	0.350012	0	0	-1.88601	1.45196	-1.29894	0.712277	0.11005	NA
chr3:97848639_1_hs	chr3:97848639_1	chr3	97848639	ref	1	35.6823	12.4122	-1.50907	1.28269	0.620877	0.0115854	0	0.792035	0.694108	-0.0511795	2.171	0.00824588	0	0	1.46345	1.54583	0.946706	0.463708	0.0598978	NA
chr3:97848639_2_hs	chr3:97848639_2	chr3	97848908	ref	2	414.643	507.416	0.29019	0.295767	0.48609	0	0	820.859	842.687	0.035812	0.36792	0.0350528	0	0	-0.268338	0.322138	-0.83299	0.392705	0.0478055	NA
chr3:97901650_1_hs	chr3:97901650_1	chr3	97901650	ref	1	530.823	532.042	0.00478016	0.523854	0.00317348	0	0	518.417	466.67	-0.149683	0.484818	0.120607	0	0	-0.154247	0.632359	-0.243924	0.0929704	0.00829247	NA
chr3:97901650_2_hs	chr3:97901650_2	chr3	97901919	ref	2	96.8654	216.949	1.16667	0.649174	1.14079	0.180511	0	58.2334	104.463	0.84682	0.933171	0.438707	0	0	-0.303985	1.11673	-0.272208	0.104875	0.00929386	NA
chr3:97942982_1_hs	chr3:97942982_1	chr3	97942982	ref	1	202.253	330.33	0.710462	0.444935	0.957366	0.106775	0	141.405	157.295	0.156366	0.876105	0.0663372	0	0	-0.540015	0.832282	-0.648837	0.286977	0.0308077	NA
chr3:97942982_2_hs	chr3:97942982_2	chr3	97943251	ref	2	262.793	194.806	-0.428602	0.670804	0.281612	0	0	193.274	152.688	-0.336006	0.648458	0.218714	0	0	0.0844259	0.794948	0.106203	0.038379	0.0032455	NA
chr3:97961300_1_hs	chr3:97961300_1	chr3	97961300	ref	1	117.435	306.623	1.38009	0.786006	1.10172	0.162918	0	170.677	155.393	-0.130743	0.541874	0.0918699	0	0	-1.42977	0.890445	-1.60569	0.965199	0.172101	NA
chr3:97983109_1_hs	chr3:97983109_1	chr3	97983109	ref	1	120.039	223.857	0.894721	0.538991	1.0136	0.128271	0	71.077	51.9563	-0.4456	1.02812	0.177365	0	0	-1.27644	0.809052	-1.57769	0.940677	0.16576	NA
chr3:97983109_2_hs	chr3:97983109_2	chr3	97983378	ref	2	46.6638	59.7902	0.361535	1.06531	0.134109	0	0	110.946	101.096	-0.130584	0.933697	0.0512091	0	0	-0.47173	1.15924	-0.406928	0.164905	0.0143877	NA
chr3:97991183_2_hs	chr3:97991183_2	chr3	97991452	ref	2	232.564	195.559	-0.253027	0.569508	0.182545	0	0	375.058	281.119	-0.413733	0.336691	0.659281	0.0197089	0	-0.142749	0.520575	-0.274214	0.105728	0.00935331	NA
chr3:98022981_1_hs	chr3:98022981_1	chr3	98022981	ref	1	583.864	594.124	0.0266879	0.449194	0.0210788	0	0	432.57	277.576	-0.63664	0.512485	0.669303	0.0217167	0	-0.651583	0.577657	-1.12797	0.586146	0.0838559	NA
chr3:98022981_2_hs	chr3:98022981_2	chr3	98023250	ref	2	385.372	293.657	-0.389708	0.59332	0.29133	0	0	218.438	289.973	0.407795	0.330597	0.662771	0.0202607	0	0.778065	0.589038	1.32091	0.729246	0.113758	NA
chr3:98052435_1_hs	chr3:98052435_1	chr3	98052435	ref	1	106.616	361.277	1.75913	1.30554	0.749969	0.0407033	0	164.821	225.907	0.458082	0.592024	0.357461	0	0	-1.2155	1.0157	-1.19671	0.635599	0.0939504	NA
chr3:98052435_2_hs	chr3:98052435_2	chr3	98052704	ref	2	88.1336	157.521	0.835243	0.457139	1.16952	0.193968	0	119.057	165.716	0.478118	0.422036	0.589624	0.00602029	0	-0.340663	0.428474	-0.79506	0.370001	0.043613	NA
chr3:98395037_2_hs	chr3:98395037_2	chr3	98395306	ref	2	93.1698	37.6014	-1.30292	1.07592	0.646079	0.0164567	0	26.1411	36.3359	0.479402	1.17516	0.165381	0	0	1.75424	1.13333	1.54786	0.914866	0.158991	NA
chr3:98512515_1_hs	chr3:98512515_1	chr3	98512515	ref	1	355.252	456.707	0.361611	0.345836	0.529091	0	0	426.692	454.495	0.0930129	0.388121	0.0911924	0	0	-0.251522	0.397051	-0.633475	0.278665	0.0296075	NA
chr3:98538501_2_hs	chr3:98538501_2	chr3	98538770	ref	2	253.076	313.393	0.311546	0.363393	0.407528	0	0	190.739	142.897	-0.411607	0.534044	0.355696	0	0	-0.712459	0.489015	-1.45693	0.838223	0.140033	NA
chr3:98565124_1_hs	chr3:98565124_1	chr3	98565124	ref	1	126.479	128.94	0.0329454	0.650441	0.0179081	0	0	137.831	191.149	0.475364	0.471425	0.504061	0	0	0.429863	0.649868	0.661462	0.293866	0.031462	NA
chr3:98565124_2_hs	chr3:98565124_2	chr3	98565393	ref	2	19.9916	10.7751	-0.872083	1.26347	0.30976	0	0	51.8273	68.2614	0.398905	0.632023	0.277416	0	0	1.21821	0.874022	1.39379	0.786801	0.127799	NA
chr3:98601976_1_hs	chr3:98601976_1	chr3	98601976	ref	1	223.925	351.384	0.645748	0.464646	0.783569	0.048825	0	329.727	338.943	0.0374364	0.345626	0.0391744	0	0	-0.590214	0.446094	-1.32307	0.730926	0.11406	NA
chr3:98601976_2_hs	chr3:98601976_2	chr3	98602245	ref	2	199.426	437.225	1.12861	0.520738	1.51985	0.380925	0	318.924	283.991	-0.164853	0.443457	0.148691	0	0	-1.25085	0.582871	-2.14601	1.49659	0.324118	NA
chr3:9863254_1_hs	chr3:9863254_1	chr3	9863254	ref	1	105.773	100.335	-0.0750462	0.585027	0.0467581	0	0	93.1078	297.713	1.67497	1.24896	0.744996	0.0394025	0	1.67175	0.952842	1.75449	1.10047	0.208259	NA
chr3:9863254_2_hs	chr3:9863254_2	chr3	9863523	ref	2	2.91347	4.1872	0.550801	1.73456	0.124458	0	0	8.47989	5.5946	-0.588182	1.72468	0.134852	0	0	-1.13566	1.62975	-0.696832	0.313446	0.0344475	NA
chr3:9870866_1_hs	chr3:9870866_1	chr3	9870866	ref	1	264.748	205.837	-0.36238	1.47908	0.0934208	0	0	102.174	76.3639	-0.414551	0.712892	0.251115	0	0	-0.0670935	0.965693	-0.0694771	0.0247475	0.00189835	NA
chr3:9870866_2_hs	chr3:9870866_2	chr3	9871135	ref	2	390.567	456.916	0.227997	0.656006	0.137764	0	0	258.958	635.987	1.29371	0.455914	2.34246	0.960259	0	1.01344	0.745378	1.35963	0.759585	0.12121	NA
chr3:98730410_1_hs	chr3:98730410_1	chr3	98730410	ref	1	30.4064	73.3208	1.27467	0.988989	0.704552	0.0292348	0	1.31084	13.7182	3.407	1.29396	2.07245	0.75328	0	2.13633	1.22668	1.74155	1.08838	0.204487	NA
chr3:98730410_2_hs	chr3:98730410_2	chr3	98730679	ref	2	226.945	304.964	0.421274	0.535342	0.365194	0	0	73.0979	54.0961	-0.428389	1.0682	0.162164	0	0	-0.780609	0.859723	-0.907977	0.43903	0.0558929	NA
chr3:98742964_1_hs	chr3:98742964_1	chr3	98742964	ref	1	808.096	773.701	-0.0620867	0.265108	0.0889307	0	0	1188.67	1464.38	0.300067	0.315828	0.465894	0	0	0.34872	0.257763	1.35287	0.754247	0.120301	NA
chr3:98742964_2_hs	chr3:98742964_2	chr3	98743233	ref	2	58.0123	50.8333	-0.185703	1.0846	0.0634603	0	0	3.96691	0.725117	-2.33746	2.1351	0.562862	0.00171337	0	-2.19992	1.49649	-1.47005	0.849098	0.142831	NA
chr3:98778972_1_hs	chr3:98778972_1	chr3	98778972	ref	1	789.152	16562.2	4.39134	0.516536	16.7278	14.6889	11.5974	492.39	12839.5	4.70449	0.513528	19.2893	17.2119	14.1589	0.314588	0.735456	0.427745	0.17468	0.0155592	0.083446
chr3:98778972_2_hs	chr3:98778972_2	chr3	98779241	ref	2	324.398	231.69	-0.483101	0.428934	0.58495	0.00531563	0	289.309	477.093	0.718234	0.432556	1.01401	0.128462	0	1.17117	0.470736	2.48795	1.89116	0.483231	NA
chr3:98784020_1_hs	chr3:98784020_1	chr3	98784020	ref	1	120.049	172.709	0.526441	0.77118	0.305542	0	0	51.8442	64.6796	0.324784	0.696952	0.192999	0	0	-0.188805	0.866006	-0.218018	0.0822767	0.0073495	NA
chr3:98784020_2_hs	chr3:98784020_2	chr3	98784289	ref	2	421.296	276.889	-0.604101	0.39772	0.890133	0.0827653	0	428.021	476.441	0.15101	0.505067	0.116368	0	0	0.722083	0.526004	1.37277	0.770002	0.123875	NA
chr3:98826792_2_hs	chr3:98826792_2	chr3	98827061	ref	2	201.592	165.366	-0.283158	0.906335	0.122214	0	0	277.48	314.56	0.175997	0.488863	0.143369	0	0	0.417961	0.86863	0.481173	0.200388	0.0189132	NA
chr3:98855735_2_hs	chr3:98855735_2	chr3	98856004	ref	2	195.954	427.679	1.12256	0.44337	1.94518	0.659187	0	102.314	200.914	0.971731	0.417391	1.70101	0.493348	0	-0.131521	0.511531	-0.257112	0.0984915	0.00896947	NA
chr3:98885943_1_hs	chr3:98885943_1	chr3	98885943	ref	1	206.707	371.17	0.840035	0.580899	0.829296	0.0627014	0	136.505	145.385	0.0913481	0.505916	0.0671646	0	0	-0.703857	0.644543	-1.09203	0.560948	0.0788291	NA
chr3:98885943_2_hs	chr3:98885943_2	chr3	98886212	ref	2	125.012	181.255	0.533234	0.475904	0.580845	0.00453345	0	272.694	237.166	-0.198273	0.575078	0.13652	0	0	-0.70217	0.628497	-1.11722	0.578561	0.0823539	NA
chr3:99071055_2_hs	chr3:99071055_2	chr3	99071324	ref	2	1071.29	1219.43	0.186173	0.298832	0.273043	0	0	415.474	460.276	0.149114	0.42583	0.138938	0	0	-0.0256675	0.390748	-0.0656882	0.023363	0.00165549	NA
chr3:99096633_1_hs	chr3:99096633_1	chr3	99096633	ref	1	73.4374	85.0247	0.213027	0.670583	0.124515	0	0	314.342	225.675	-0.474392	0.555202	0.405766	0	0	-0.676333	0.666529	-1.01471	0.508296	0.0688373	NA
chr3:99108010_1_hs	chr3:99108010_1	chr3	99108010	ref	1	1.74261	12.593	2.86144	1.92229	0.864534	0.0735239	0	0.479575	0	-0.979631	3.24422	0.117657	0	0	-3.81827	2.38275	-1.60246	0.962359	0.171424	NA
chr3:99119255_1_hs	chr3:99119255_1	chr3	99119255	ref	1	412.09	544.369	0.399467	0.389138	0.51622	0	0	60.4306	51.1846	-0.236749	0.814187	0.112822	0	0	-0.600956	0.582513	-1.03166	0.519661	0.0713422	NA
chr3:99119255_2_hs	chr3:99119255_2	chr3	99119524	ref	2	2.39789	0	-3.30733	3.20366	0.520131	0	0	11.5203	18.3194	0.678073	1.28144	0.224243	0	0	4.01979	1.57215	2.55688	1.97627	0.521222	NA
chr3:99125393_1_hs	chr3:99125393_1	chr3	99125393	ref	1	7.62194	7.06739	-0.0952154	1.62347	0.0208017	0	0	6.69427	19.878	1.57919	1.26251	0.675729	0.0227138	0	1.62702	1.4122	1.15211	0.603323	0.0867392	NA
chr3:99125393_2_hs	chr3:99125393_2	chr3	99125662	ref	2	24.2931	25.5355	0.0781256	1.4548	0.0190097	0	0	18.5086	6.02036	-1.61154	1.95852	0.386582	0	0	-1.67862	1.61412	-1.03996	0.525263	0.0723748	NA
chr3:99128669_1_hs	chr3:99128669_1	chr3	99128669	ref	1	48.164	104.993	1.11765	0.580644	1.26561	0.241802	0	54.5522	67.6259	0.313701	1.0184	0.120298	0	0	-0.764088	0.948556	-0.805528	0.376219	0.044679	NA
chr3:99128669_2_hs	chr3:99128669_2	chr3	99128938	ref	2	242.405	260.58	0.106421	0.574684	0.0690068	0	0	170.25	253.683	0.572612	0.464112	0.662971	0.0202702	0	0.421573	0.65663	0.642024	0.283281	0.0302373	NA
chr3:9915784_1_hs	chr3:9915784_1	chr3	9915784	ref	1	13.6652	27.0428	0.996592	1.06555	0.456375	0	0	2.09725	17.3997	3.07468	1.24627	1.86579	0.603561	0	2.06024	1.31398	1.56794	0.932204	0.163387	NA
chr3:9915784_2_hs	chr3:9915784_2	chr3	9916053	ref	2	1059.5	820.785	-0.369132	0.265195	0.785304	0.0493675	0	1173.52	1028.82	-0.190707	0.323404	0.255394	0	0	0.171244	0.27188	0.62985	0.276715	0.029282	NA
chr3:99232540_1_hs	chr3:99232540_1	chr3	99232540	ref	1	102.746	99.4157	-0.0556331	0.639675	0.0311928	0	0	16.6716	9.54246	-0.794195	1.6147	0.205635	0	0	-0.647402	0.978458	-0.661656	0.293972	0.0314669	NA
chr3:99232540_2_hs	chr3:99232540_2	chr3	99232809	ref	2	225.119	208.109	-0.11016	0.44149	0.0953065	0	0	363.596	456.147	0.323687	0.413279	0.363011	0	0	0.403236	0.453079	0.88999	0.427743	0.0541927	NA
chr3:99249436_1_hs	chr3:99249436_1	chr3	99249436	ref	1	519.694	586.843	0.174628	0.280052	0.273339	0	0	275.938	666.159	1.26914	0.66966	1.23608	0.226857	0	1.04266	0.675512	1.54351	0.911128	0.158169	NA
chr3:99249436_2_hs	chr3:99249436_2	chr3	99249705	ref	2	87.762	98.8574	0.175093	0.936874	0.0696898	0	0	50.2525	39.4703	-0.350563	0.870119	0.163025	0	0	-0.541198	0.96767	-0.55928	0.2396	0.0243722	NA
chr3:99324961_2_hs	chr3:99324961_2	chr3	99325230	ref	2	7.65213	23.4862	1.6271	1.27821	0.692431	0.0266162	0	222.606	187.651	-0.242897	0.717886	0.133654	0	0	-1.83398	1.19475	-1.53503	0.903867	0.156671	NA
chr3:99331045_1_hs	chr3:99331045_1	chr3	99331045	ref	1	173.4	318.784	0.879785	0.538096	0.991188	0.119492	0	84.027	143.247	0.774138	0.649613	0.631931	0.0134523	0	-0.0947072	0.757879	-0.124963	0.0454909	0.00396279	NA
chr3:99331045_2_hs	chr3:99331045_2	chr3	99331314	ref	2	51.502	45.3141	-0.177929	0.964464	0.0687289	0	0	15.626	15.1557	-0.0248343	1.12874	0.00769106	0	0	0.162511	1.01784	0.159663	0.0589129	0.00529742	NA
chr3:99410561_2_hs	chr3:99410561_2	chr3	99410830	ref	2	37.8331	58.638	0.636017	1.11713	0.244787	0	0	23.8046	22.9504	-0.041894	1.2274	0.0119891	0	0	-0.65887	1.29751	-0.507797	0.213536	0.0207561	NA
chr3:99413336_1_hs	chr3:99413336_1	chr3	99413336	ref	1	122.377	369.498	1.58991	0.662246	1.78622	0.549696	0	219.8	216.941	-0.0181909	1.41857	0.0044663	0	0	-1.5352	0.984871	-1.55879	0.924282	0.160772	NA
chr3:99413336_2_hs	chr3:99413336_2	chr3	99413605	ref	2	0	0	0	3.35245	0	0	0	0	0	0	3.35245	0	0	0	NA	NA	NA	NA	NA	NA
chr3:99418882_2_hs	chr3:99418882_2	chr3	99419151	ref	2	6.3687	4.83566	-0.36443	1.67294	0.0822029	0	0	53.7903	32.1697	-0.734068	1.12995	0.287416	0	0	-0.43106	1.21653	-0.354335	0.140809	0.0124616	NA
chr3:99429348_1_hs	chr3:99429348_1	chr3	99429348	ref	1	161.387	166.577	0.0451341	0.422423	0.038621	0	0	155.627	173.418	0.160078	0.597067	0.103134	0	0	0.137884	0.57639	0.23922	0.0910142	0.00814371	NA
chr3:99429348_2_hs	chr3:99429348_2	chr3	99429617	ref	2	3.89932	0.889346	-2.06737	2.12058	0.482004	0	0	19.5192	19.7937	0.029647	1.15823	0.00896061	0	0	2.02815	1.42222	1.42605	0.812888	0.134221	NA
chr3:99472390_1_hs	chr3:99472390_1	chr3	99472390	ref	1	14.2627	42.2445	1.57291	1.05895	0.861851	0.0725252	0	41.7457	341.481	3.0305	1.33377	1.63679	0.452511	0	1.37527	1.1831	1.16243	0.610727	0.0881357	NA
chr3:99472390_2_hs	chr3:99472390_2	chr3	99472659	ref	2	302.096	318.414	0.0781344	0.387755	0.0755635	0	0	87.0286	185.587	1.08803	0.523052	1.42583	0.327825	0	0.975086	0.501972	1.94251	1.28337	0.258743	NA
chr3:99498749_1_hs	chr3:99498749_1	chr3	99498749	ref	1	650.641	405.708	-0.679084	0.331253	1.39405	0.310649	0	668.639	621.44	-0.105941	0.363886	0.112976	0	0	0.555132	0.363249	1.52824	0.89807	0.154867	NA
chr3:99498749_2_hs	chr3:99498749_2	chr3	99499018	ref	2	546.479	624.723	0.191601	0.307844	0.272717	0	0	478.412	410.232	-0.21949	0.473612	0.191756	0	0	-0.380238	0.461949	-0.823116	0.386748	0.0465598	NA
chr3:99503132_1_hs	chr3:99503132_1	chr3	99503132	ref	1	20.418	21.9895	0.106369	0.931338	0.0414023	0	0	76.1529	51.0522	-0.571163	1.01319	0.241891	0	0	-0.652072	0.908147	-0.718025	0.325376	0.0363651	NA
chr3:99503132_2_hs	chr3:99503132_2	chr3	99503401	ref	2	597.903	540.996	-0.143137	0.65545	0.0824244	0	0	1128.73	953.89	-0.241451	0.356944	0.302107	0	0	-0.10011	0.67891	-0.147457	0.0541519	0.00474928	NA
chr3:9950909_1_hs	chr3:9950909_1	chr3	9950909	ref	1	4.79401	9.79872	1.03933	1.66138	0.274423	0	0	5.7089	9.90675	0.814354	1.62778	0.209803	0	0	-0.216623	1.63879	-0.132185	0.0482557	0.00417483	NA
chr3:9950909_2_hs	chr3:9950909_2	chr3	9951178	ref	2	84.6115	57.0009	-0.566465	1.08882	0.219765	0	0	81.1643	28.5348	-1.5001	1.30317	0.602611	0.00856271	0	-0.92553	1.26409	-0.732173	0.333423	0.0375879	NA
chr3:99537051_1_hs	chr3:99537051_1	chr3	99537051	ref	1	0.50053	0.878251	0.932083	2.15678	0.176772	0	0	0.750796	1.10486	0.650145	2.43754	0.102547	0	0	-0.282022	5.24684	-0.0537508	0.0190274	0.00128405	NA
chr3:99537051_2_hs	chr3:99537051_2	chr3	99537320	ref	2	64.9494	82.0363	0.339274	1.10472	0.119897	0	0	174.095	218.749	0.324956	0.600192	0.230462	0	0	-0.0277289	1.03528	-0.0267841	0.0093806	0.00057214	NA
chr3:99599744_1_hs	chr3:99599744_1	chr3	99599744	ref	1	176.159	169.418	-0.0594409	0.480177	0.045043	0	0	266.953	337.537	0.333713	0.439238	0.349303	0	0	0.376796	0.481231	0.782983	0.362873	0.0422428	NA
chr3:99599744_2_hs	chr3:99599744_2	chr3	99600013	ref	2	83.1934	60.8206	-0.44728	0.83214	0.228472	0	0	3.37515	2.54664	-0.359736	2.00355	0.0667626	0	0	0.225002	1.12353	0.200264	0.0750625	0.0069427	NA
chr3:99626959_1_hs	chr3:99626959_1	chr3	99626959	ref	1	1.08582	3.29094	1.61689	2.36995	0.305322	0	0	7.23085	84.0861	3.53186	1.19644	2.50064	1.08529	0	1.78743	1.80038	0.992809	0.493762	0.0658053	NA
chr3:99626959_2_hs	chr3:99626959_2	chr3	99627228	ref	2	16.2415	48.7237	1.59508	0.837583	1.24519	0.23134	0	23.8171	8.37855	-1.49511	1.4833	0.503801	0	0	-3.04111	1.20118	-2.53177	1.94505	0.506769	NA
chr3:99630596_1_hs	chr3:99630596_1	chr3	99630596	ref	1	34.1039	52.4825	0.6285	0.890852	0.31831	0	0	243.925	227.461	-0.0968756	0.459971	0.0792562	0	0	-0.740569	0.702508	-1.05418	0.534914	0.0742257	NA
chr3:99630596_2_hs	chr3:99630596_2	chr3	99630865	ref	2	0.889442	0	-1.87689	3.22083	0.251756	0	0	2.87825	8.6263	1.59713	1.42958	0.578546	0.0041799	0	3.48021	1.71995	2.02344	1.36625	0.280997	NA
chr3:99633893_1_hs	chr3:99633893_1	chr3	99633893	ref	1	127.222	188.057	0.562469	0.408319	0.773785	0.0464623	0	193.707	518.874	1.42016	1.07455	0.729806	0.0354394	0	0.800463	0.779868	1.02641	0.516128	0.0707219	NA
chr3:99633893_2_hs	chr3:99633893_2	chr3	99634162	ref	2	377.07	297.536	-0.33856	0.452349	0.342763	0	0	385.917	293.594	-0.392522	0.662026	0.257086	0	0	-0.0404664	0.714601	-0.056628	0.0200687	0.00130693	NA
chr3:99645200_1_hs	chr3:99645200_1	chr3	99645200	ref	1	208.454	134.976	-0.62758	0.567498	0.570599	0.00282064	0	442.311	542.792	0.292067	0.456632	0.281976	0	0	0.893103	0.551211	1.62026	0.978078	0.174707	NA
chr3:99645200_2_hs	chr3:99645200_2	chr3	99645469	ref	2	155.462	192.514	0.303418	0.481958	0.276555	0	0	385.596	590.191	0.611075	0.433833	0.798688	0.0527484	0	0.303118	0.489749	0.618925	0.270863	0.0280111	NA
chr3:99648335_1_hs	chr3:99648335_1	chr3	99648335	ref	1	136.489	274.838	1.00961	0.387699	2.03569	0.725287	0	135.559	321.242	1.24024	0.423279	2.46996	1.06072	0	0.215221	0.443525	0.485252	0.202388	0.0192712	NA
chr3:99648335_2_hs	chr3:99648335_2	chr3	99648604	ref	2	12.4565	26.4723	1.09886	1.11824	0.487087	0	0	34.6677	65.4103	0.921011	0.988007	0.454399	0	0	-0.185558	1.14704	-0.161772	0.0597399	0.00541161	NA
chr3:99651213_1_hs	chr3:99651213_1	chr3	99651213	ref	1	8.37806	10.9269	0.394794	1.59169	0.0946855	0	0	25.7345	25.2936	-0.0137743	1.23795	0.00387274	0	0	-0.416974	1.39979	-0.297883	0.115889	0.0102482	NA
chr3:99651213_2_hs	chr3:99651213_2	chr3	99651482	ref	2	41.1156	68.9406	0.749153	1.02535	0.332542	0	0	7.27481	17.2092	1.2534	1.49828	0.394866	0	0	0.536877	1.37226	0.391236	0.157626	0.0137947	NA
chr3:99659292_2_hs	chr3:99659292_2	chr3	99659561	ref	2	265.721	347.841	0.389789	0.323352	0.642018	0.0157398	0	341.159	444.105	0.378427	0.337918	0.580433	0.00442873	0	-0.0238615	0.39192	-0.0608837	0.0216132	0.00146888	NA
chr3:99669983_1_hs	chr3:99669983_1	chr3	99669983	ref	1	124.955	109.947	-0.181494	0.922015	0.0736839	0	0	126.677	81.4575	-0.631393	0.762021	0.390039	0	0	-0.440081	0.94723	-0.464598	0.192317	0.0182028	NA
chr3:99669983_2_hs	chr3:99669983_2	chr3	99670252	ref	2	81.813	91.1013	0.154816	0.622974	0.0948851	0	0	76.3078	107.045	0.493092	0.595917	0.389359	0	0	0.347142	0.628489	0.552345	0.236039	0.0238901	NA
chr3:99674216_1_hs	chr3:99674216_1	chr3	99674216	ref	1	40.768	20.9074	-0.954788	1.53432	0.27266	0	0	7.69542	7.83324	0.0439316	1.94668	0.0078906	0	0	1.01434	1.6957	0.598184	0.259861	0.0265245	NA
chr3:99674216_2_hs	chr3:99674216_2	chr3	99674485	ref	2	39.7751	75.4516	0.91591	1.22263	0.343155	0	0	13.2825	9.36978	-0.491107	1.5946	0.120275	0	0	-1.28651	1.49844	-0.858562	0.408287	0.0505249	NA
chr3:99677881_2_hs	chr3:99677881_2	chr3	99678150	ref	2	40.99	52.7416	0.349012	1.02231	0.135011	0	0	32.9201	25.3201	-0.370748	1.11756	0.130721	0	0	-0.623968	1.08822	-0.573385	0.246889	0.025098	NA
chr3:99684601_2_hs	chr3:99684601_2	chr3	99684870	ref	2	97.8054	270.37	1.46152	0.667635	1.54379	0.395822	0	22.2734	106.133	2.24393	0.993453	1.62159	0.443655	0	0.762285	1.07921	0.706335	0.318777	0.0353086	NA
chr3:99693193_1_hs	chr3:99693193_1	chr3	99693193	ref	1	98.0464	132.171	0.433262	0.920858	0.19518	0	0	4.81819	2.6701	-0.832508	1.99716	0.169545	0	0	-1.2544	1.33324	-0.940865	0.459954	0.0592806	NA
chr3:99693193_2_hs	chr3:99693193_2	chr3	99693462	ref	2	95.6156	186.899	0.964143	0.536779	1.13985	0.179929	0	113.887	92.9266	-0.288493	0.628198	0.189726	0	0	-1.21696	0.632824	-1.92305	1.26382	0.253347	NA
chr3:99700199_1_hs	chr3:99700199_1	chr3	99700199	ref	1	223.017	174.848	-0.347599	0.490452	0.320126	0	0	195.302	133.476	-0.544316	0.738705	0.336099	0	0	-0.18032	0.719845	-0.250498	0.0957161	0.00853784	NA
chr3:99704943_1_hs	chr3:99704943_1	chr3	99704943	ref	1	200.626	186.751	-0.100768	0.804816	0.0455837	0	0	338.047	473.887	0.489933	0.352585	0.783394	0.0487976	0	0.579596	0.755993	0.766669	0.353323	0.0407863	NA
chr3:99704943_2_hs	chr3:99704943_2	chr3	99705212	ref	2	57.3709	187.029	1.69843	0.676212	1.92025	0.64153	0	75.2672	56.5753	-0.412712	0.808647	0.21482	0	0	-2.05732	0.832808	-2.47034	1.86972	0.472795	NA
chr3:99708198_1_hs	chr3:99708198_1	chr3	99708198	ref	1	13.9725	11.1631	-0.302724	1.2526	0.0920348	0	0	16.1996	17.2922	0.106891	1.18076	0.0325137	0	0	0.407337	1.047	0.389053	0.15662	0.0136887	NA
chr3:99711954_1_hs	chr3:99711954_1	chr3	99711954	ref	1	388.471	326.524	-0.248565	0.662442	0.150278	0	0	70.1844	99.6528	0.508576	0.912972	0.238456	0	0	0.748282	0.956958	0.781939	0.36226	0.0420916	NA
chr3:99711954_2_hs	chr3:99711954_2	chr3	99712223	ref	2	15.9792	22.1728	0.48236	1.20039	0.162535	0	0	4.73777	5.77484	0.298351	2.01301	0.0544446	0	0	-0.133057	1.5306	-0.0869316	0.0311782	0.00250878	NA
chr3:99713919_1_hs	chr3:99713919_1	chr3	99713919	ref	1	231.108	146.474	-0.662823	0.481293	0.773505	0.0464251	0	8.64138	12.2269	0.485315	1.313	0.147725	0	0	1.0918	0.719508	1.51743	0.888878	0.152848	NA
chr3:99713919_2_hs	chr3:99713919_2	chr3	99714188	ref	2	23.9897	14.0982	-0.761794	1.60989	0.196492	0	0	56.4301	55.918	-0.0062194	0.895738	0.00241265	0	0	0.742501	1.24683	0.595513	0.258454	0.0264013	NA
chr3:99746500_1_hs	chr3:99746500_1	chr3	99746500	ref	1	81.563	65.562	-0.32325	0.712268	0.18712	0	0	269.539	254.978	-0.0765653	0.493151	0.0571894	0	0	0.289008	0.611125	0.472911	0.196354	0.018392	NA
chr3:99746500_2_hs	chr3:99746500_2	chr3	99746769	ref	2	44.2772	59.0805	0.419855	0.682333	0.268942	0	0	152.472	117.578	-0.376888	0.480434	0.363751	0	0	-0.816594	0.51638	-1.58138	0.943893	0.166775	NA
chr3:99753076_1_hs	chr3:99753076_1	chr3	99753076	ref	1	2.47875	10.9884	2.15806	1.6775	0.702729	0.028823	0	2.88967	4.66261	0.725583	1.72999	0.170752	0	0	-1.42417	1.90183	-0.748843	0.34299	0.0388961	NA
chr3:99753076_2_hs	chr3:99753076_2	chr3	99753345	ref	2	830.106	927.348	0.159653	0.305769	0.22071	0	0	595.212	507.524	-0.227977	0.473848	0.200361	0	0	-0.371191	0.469337	-0.790885	0.367532	0.0430981	NA
chr3:99756156_1_hs	chr3:99756156_1	chr3	99756156	ref	1	125.38	112.172	-0.157046	0.533549	0.114358	0	0	348.47	567.072	0.700618	0.298577	1.7224	0.507123	0	0.833305	0.382642	2.17777	1.53131	0.335217	NA
chr3:99756156_2_hs	chr3:99756156_2	chr3	99756425	ref	2	260.202	285.377	0.132027	0.329344	0.16209	0	0	388.351	449.806	0.211739	0.31631	0.298227	0	0	0.0825396	0.289885	0.284732	0.110223	0.00959645	NA
chr3:99760824_1_hs	chr3:99760824_1	chr3	99760824	ref	1	101.621	88.307	-0.197266	0.647275	0.118875	0	0	52.7688	86.3566	0.713992	1.02056	0.314999	0	0	0.903793	0.969907	0.931835	0.454171	0.0586257	NA
chr3:99760824_2_hs	chr3:99760824_2	chr3	99761093	ref	2	9.9822	23.4184	1.23915	1.47937	0.395512	0	0	0.333687	0.254982	0.138701	2.50204	0.0196367	0	0	-1.1133	2.08354	-0.53433	0.226862	0.02232	NA
chr3:9976671_2_hs	chr3:9976671_2	chr3	9976940	ref	2	39.2144	69.905	0.833828	0.763787	0.560724	0.00131815	0	61.1844	131.079	1.10356	0.623187	1.11585	0.169168	0	0.277793	0.779656	0.356302	0.141695	0.012508	NA
chr3:99774405_2_hs	chr3:99774405_2	chr3	99774674	ref	2	66.4552	113.927	0.779687	1.06175	0.334663	0	0	85.1477	45.3959	-0.900304	0.859794	0.53011	0	0	-1.65167	1.12771	-1.46463	0.844597	0.141818	NA
chr3:99777075_1_hs	chr3:99777075_1	chr3	99777075	ref	1	171.659	465.434	1.43569	0.717858	1.34194	0.280931	0	225.41	330.857	0.549433	0.415743	0.729759	0.0354394	0	-0.841517	0.779382	-1.07972	0.552431	0.0771518	NA
chr3:99777075_2_hs	chr3:99777075_2	chr3	99777344	ref	2	81.1274	91.3586	0.177103	0.649528	0.105069	0	0	1.68805	1.55768	-0.0604415	1.8184	0.0116711	0	0	-0.143809	1.02683	-0.140052	0.0512843	0.00444445	NA
chr3:99783260_1_hs	chr3:99783260_1	chr3	99783260	ref	1	148.519	101.318	-0.547365	0.722995	0.347752	0	0	121.971	155.129	0.344834	0.45488	0.348329	0	0	0.85213	0.638156	1.3353	0.740459	0.11674	NA
chr3:99783260_2_hs	chr3:99783260_2	chr3	99783529	ref	2	176.336	276.354	0.643086	0.525788	0.655026	0.0187186	0	367.785	306.528	-0.25961	0.388907	0.2972	0	0	-0.858376	0.535993	-1.60147	0.961486	0.17112	NA
chr3:99788912_2_hs	chr3:99788912_2	chr3	99789181	ref	2	105.52	375.124	1.83035	0.53378	3.21773	1.69407	0	158.367	194.856	0.30301	0.632838	0.199233	0	0	-1.48689	0.790579	-1.88076	1.22181	0.243043	NA
chr3:99808019_1_hs	chr3:99808019_1	chr3	99808019	ref	1	29.3399	14.8944	-1.00124	1.18708	0.399055	0	0	85.0179	115.485	0.440112	0.540254	0.38166	0	0	1.5259	0.778856	1.95916	1.30021	0.263007	NA
chr3:99808019_2_hs	chr3:99808019_2	chr3	99808288	ref	2	78.3406	55.7767	-0.485585	0.663985	0.332936	0	0	96.6934	98.2964	0.0286627	0.679558	0.0148627	0	0	0.529366	0.649081	0.815562	0.382213	0.0458487	NA
chr3:99832509_1_hs	chr3:99832509_1	chr3	99832509	ref	1	28.3128	1210.02	5.41581	0.360896	50.1771	47.8076	45.0466	4.02738	185.294	5.53665	0.436654	36.1158	33.8503	30.9854	0.147485	0.444691	0.331657	0.130681	0.0113705	0.059909
chr3:99832509_2_hs	chr3:99832509_2	chr3	99832778	ref	2	6.13692	25.3691	2.05327	1.52833	0.746853	0.0397916	0	49.6972	78.4392	0.659621	0.62161	0.53967	0	0	-1.37751	1.3182	-1.045	0.528672	0.072955	NA
chr3:99843240_1_hs	chr3:99843240_1	chr3	99843240	ref	1	160.482	410.416	1.35353	0.328866	4.41353	2.77205	0	199.25	584.722	1.55189	0.346611	5.12159	3.43014	0	0.190776	0.450136	0.423818	0.172826	0.0152871	0.0822597
chr3:99848344_1_hs	chr3:99848344_1	chr3	99848344	ref	1	221.992	282.197	0.346085	0.52885	0.290012	0	0	182.647	134.987	-0.43833	0.642714	0.305184	0	0	-0.775234	0.679881	-1.14025	0.594855	0.0852496	NA
chr3:99859702_1_hs	chr3:99859702_1	chr3	99859702	ref	1	265.633	339.767	0.352066	0.358541	0.486611	0	0	169.495	227.73	0.425872	0.407077	0.529469	0	0	0.0796445	0.389651	0.2044	0.0767346	0.00705562	NA
chr3:99859702_2_hs	chr3:99859702_2	chr3	99859971	ref	2	68.6926	134.966	0.977107	0.538663	1.15686	0.188217	0	106.885	109.433	0.0369387	0.931024	0.0139668	0	0	-0.906044	0.914021	-0.991273	0.492748	0.0656599	NA
chr3:99865899_1_hs	chr3:99865899_1	chr3	99865899	ref	1	185.939	318.381	0.778057	0.63908	0.650863	0.0177129	0	248.054	353.952	0.516015	0.44329	0.611898	0.0103783	0	-0.265564	0.724916	-0.366338	0.146233	0.0127695	NA
chr3:99865899_2_hs	chr3:99865899_2	chr3	99866168	ref	2	196.221	176.9	-0.148918	0.476446	0.122275	0	0	124.25	203.567	0.713069	1.41712	0.211241	0	0	0.873608	0.864636	1.01038	0.505407	0.0681762	NA
chr3:99868891_1_hs	chr3:99868891_1	chr3	99868891	ref	1	70.3763	86.6343	0.303646	0.959164	0.124032	0	0	32.5296	42.2016	0.383258	1.05938	0.144166	0	0	0.0820388	1.16678	0.0703123	0.0250533	0.0019291	NA
chr3:99868891_2_hs	chr3:99868891_2	chr3	99869160	ref	2	113.906	75.2566	-0.593891	1.02051	0.251348	0	0	321.535	267.672	-0.261521	0.432713	0.26313	0	0	0.306615	0.813224	0.377036	0.151105	0.0132014	NA
chr3:99871470_2_hs	chr3:99871470_2	chr3	99871739	ref	2	39.8726	68.335	0.783098	0.918379	0.404694	0	0	39.4127	42.1485	0.101215	1.1459	0.0316964	0	0	-0.65621	1.16148	-0.564979	0.242537	0.0247865	NA
chr3:99877876_1_hs	chr3:99877876_1	chr3	99877876	ref	1	17.8047	49.6401	1.48468	1.07214	0.779581	0.0478975	0	18.8612	35.3065	0.913869	1.10028	0.391246	0	0	-0.553157	1.20363	-0.459572	0.189886	0.0177364	NA
chr3:99895690_1_hs	chr3:99895690_1	chr3	99895690	ref	1	1.46064	3.88357	1.44626	1.68115	0.409343	0	0	31.8981	36.289	0.189471	1.23343	0.0565478	0	0	-1.31706	1.37929	-0.954879	0.468982	0.0606112	NA
chr3:99895690_2_hs	chr3:99895690_2	chr3	99895959	ref	2	337.116	1634.46	2.27645	0.422374	7.15126	5.36189	2.02078	266.977	2676.51	3.32498	0.597309	7.58544	5.77869	2.45496	1.0252	0.624684	1.64115	0.996685	0.179469	0.623285
chr3:99901323_1_hs	chr3:99901323_1	chr3	99901323	ref	1	78.434	947.142	3.59247	0.553962	10.0521	8.15815	4.92157	4.42203	43.0634	3.29631	0.810329	4.32379	2.68951	0	-0.2499	0.782753	-0.319258	0.12521	0.0110586	0.0572136
chr3:99901323_2_hs	chr3:99901323_2	chr3	99901592	ref	2	13.752	8.87818	-0.615253	1.56155	0.158903	0	0	38.7954	59.7356	0.627405	1.01503	0.270431	0	0	1.19279	1.20712	0.988129	0.490677	0.0652078	NA
chr3:99910538_1_hs	chr3:99910538_1	chr3	99910538	ref	1	140.174	125.327	-0.157293	0.671091	0.0890093	0	0	125.15	104.329	-0.257841	0.804208	0.125807	0	0	-0.0830381	0.858011	-0.0967798	0.0348448	0.002785	NA
chr3:99910538_2_hs	chr3:99910538_2	chr3	99910807	ref	2	2.99516	7.4244	1.32941	1.91027	0.312942	0	0	7.78382	2.45061	-1.63818	1.98989	0.386831	0	0	-2.95277	1.72086	-1.71587	1.06457	0.197276	NA
chr3:99920499_1_hs	chr3:99920499_1	chr3	99920499	ref	1	5.92746	21.6559	1.88297	1.13522	1.01242	0.127929	0	24.237	49.9339	1.03791	0.756101	0.769956	0.0455507	0	-0.876487	0.995651	-0.880316	0.421718	0.0531839	NA
chr3:99920499_2_hs	chr3:99920499_2	chr3	99920768	ref	2	26.806	26.3598	-0.0155493	1.12475	0.00481695	0	0	1.04458	2.78171	1.46223	2.01413	0.329898	0	0	1.55592	1.54924	1.00431	0.501374	0.0672788	NA
chr3:99925530_2_hs	chr3:99925530_2	chr3	99925799	ref	2	417.982	587.522	0.488238	0.569247	0.407753	0	0	127.142	87.1894	-0.539425	0.86763	0.272357	0	0	-0.95048	0.831256	-1.14343	0.597117	0.0858029	NA
chr3:99929780_1_hs	chr3:99929780_1	chr3	99929780	ref	1	12.2463	13.3793	0.145661	1.44744	0.036287	0	0	6.12758	0.235067	-4.08406	2.41654	1.04087	0.13865	0	-4.27738	1.59166	-2.68738	2.14257	0.598439	NA
chr3:99929780_2_hs	chr3:99929780_2	chr3	99930049	ref	2	32.2748	108.565	1.74091	0.780865	1.58866	0.423578	0	2.21371	22.0238	3.32162	1.64007	1.36818	0.295403	0	1.61416	1.44215	1.11927	0.580004	0.0826668	NA
chr3:99938041_1_hs	chr3:99938041_1	chr3	99938041	ref	1	71.4823	89.5125	0.328588	0.944888	0.137853	0	0	82.6322	102.882	0.319923	0.940593	0.134446	0	0	-0.0105739	1.11405	-0.00949144	0.00330141	5.26087e-05	NA
chr3:99938041_2_hs	chr3:99938041_2	chr3	99938310	ref	2	286.863	276.224	-0.0518067	0.408071	0.046252	0	0	369.449	317.315	-0.21748	0.681825	0.125083	0	0	-0.145408	0.721934	-0.201415	0.0755273	0.00695725	NA
chr3:99944755_1_hs	chr3:99944755_1	chr3	99944755	ref	1	123.885	143.761	0.217169	0.889205	0.0930976	0	0	269.707	210.685	-0.352492	0.462924	0.350286	0	0	-0.578576	0.823298	-0.702754	0.316765	0.034899	NA
chr3:99944755_2_hs	chr3:99944755_2	chr3	99945024	ref	2	54.1887	64.8075	0.251929	0.643886	0.157639	0	0	100.538	52.7222	-0.926653	1.01455	0.442433	0	0	-1.16288	0.866284	-1.34238	0.746002	0.118081	NA
chr3:99951891_1_hs	chr3:99951891_1	chr3	99951891	ref	1	72.6769	82.7097	0.18695	0.553163	0.133483	0	0	48.3434	88.1252	0.870271	1.03245	0.398731	0	0	0.71977	0.939145	0.76641	0.353172	0.0407863	NA
chr3:99951891_2_hs	chr3:99951891_2	chr3	99952160	ref	2	120.717	204.806	0.758747	0.495475	0.900727	0.0865138	0	106.88	159.582	0.582777	0.502422	0.608932	0.00968341	0	-0.135625	0.59797	-0.226809	0.0858831	0.00781287	NA
chr3:99960832_1_hs	chr3:99960832_1	chr3	99960832	ref	1	502.585	1324.23	1.39633	0.472746	2.50302	1.08713	0	311.69	554.757	0.828866	0.363369	1.64695	0.45857	0	-0.554289	0.482049	-1.14986	0.60171	0.0865887	NA
chr3:99960832_2_hs	chr3:99960832_2	chr3	99961101	ref	2	804.727	1218.28	0.596739	0.507868	0.619791	0.0114402	0	860.743	743.954	-0.209533	0.273857	0.352419	0	0	-0.768359	0.480267	-1.59986	0.960068	0.170604	NA
chr3:99966986_1_hs	chr3:99966986_1	chr3	99966986	ref	1	83.2295	64.1061	-0.371425	0.989385	0.150362	0	0	182.14	234.925	0.370173	0.627656	0.255437	0	0	0.735837	0.913787	0.805261	0.376059	0.044679	NA
chr3:99966986_2_hs	chr3:99966986_2	chr3	99967255	ref	2	309.805	334.366	0.112586	0.561132	0.0752145	0	0	250.905	262.998	0.0713755	0.584234	0.0444253	0	0	-0.0421046	0.737978	-0.0570539	0.020223	0.00131174	NA
chr3:99972108_1_hs	chr3:99972108_1	chr3	99972108	ref	1	185.423	375.233	1.01311	0.628351	0.971069	0.111879	0	162.519	136.801	-0.245844	0.932226	0.101276	0	0	-1.18536	0.972779	-1.21853	0.651654	0.0974497	NA
chr3:99972108_2_hs	chr3:99972108_2	chr3	99972377	ref	2	1.48137	0.184144	-2.03327	2.45402	0.39002	0	0	10.0899	16.5392	0.719322	1.38195	0.219894	0	0	2.74198	1.66331	1.64851	1.00328	0.181445	NA
chr4:100017778_1_hs	chr4:100017778_1	chr4	100017778	ref	1	30.5704	39.1296	0.360336	1.41152	0.0977222	0	0	0.13742	0	0.73168	3.34788	0.0824942	0	0	0.326959	2.0967	0.15594	0.057456	0.00517615	NA
chr4:100017778_2_hs	chr4:100017778_2	chr4	100018047	ref	2	9.10758	22.5723	1.31862	1.25601	0.531964	0	0	9.11378	29.6568	1.6884	0.937928	1.14364	0.181728	0	0.301737	1.11547	0.270501	0.10415	0.00919489	NA
chr4:10002171_1_hs	chr4:10002171_1	chr4	10002171	ref	1	28.7078	6.98582	-2.02222	1.58522	0.694495	0.0270145	0	25.6037	23.115	-0.138055	1.20192	0.0416492	0	0	1.86771	1.21408	1.53837	0.906727	0.157265	NA
chr4:10002171_2_hs	chr4:10002171_2	chr4	10002440	ref	2	121.219	354.94	1.54693	0.534553	2.41963	1.02207	0	95.4159	258.546	1.44091	0.474514	2.62114	1.18169	0	-0.0778108	0.635733	-0.122395	0.0445115	0.0038509	NA
chr4:100022840_1_hs	chr4:100022840_1	chr4	100022840	ref	1	50.5094	50.9398	0.0183991	0.850309	0.00756285	0	0	49.3788	78.4907	0.673185	0.965718	0.313586	0	0	0.652963	0.988156	0.66079	0.293498	0.031462	NA
chr4:100022840_2_hs	chr4:100022840_2	chr4	100023109	ref	2	6.98018	1.04248	-2.64964	1.8564	0.813909	0.0575627	0	0.583952	0.235067	-0.678189	2.46656	0.106043	0	0	1.93036	2.09008	0.923582	0.448911	0.0578383	NA
chr4:10007135_1_hs	chr4:10007135_1	chr4	10007135	ref	1	47.7558	72.8849	0.612666	0.953659	0.283505	0	0	46.9429	33.989	-0.458756	1.11466	0.167071	0	0	-1.03727	1.11581	-0.929617	0.452755	0.0584062	NA
chr4:10007135_2_hs	chr4:10007135_2	chr4	10007404	ref	2	16.7572	12.2315	-0.44175	1.52511	0.112336	0	0	12.9242	6.42757	-0.985257	1.59141	0.270961	0	0	-0.533595	1.34867	-0.395645	0.159664	0.014121	NA
chr4:100095503_1_hs	chr4:100095503_1	chr4	100095503	ref	1	2.88538	4.23512	0.566136	1.98688	0.110311	0	0	5.22348	29.3903	2.50278	1.25868	1.33008	0.274913	0	1.90442	1.7555	1.08483	0.555959	0.0777742	NA
chr4:100095503_2_hs	chr4:100095503_2	chr4	100095772	ref	2	108.836	128.759	0.247405	0.575723	0.175619	0	0	65.12	56.0806	-0.211128	1.08827	0.0725406	0	0	-0.430868	0.927536	-0.464529	0.192283	0.0181894	NA
chr4:100118000_1_hs	chr4:100118000_1	chr4	100118000	ref	1	23.9174	7.38248	-1.6817	1.59182	0.536471	0	0	6.50913	7.28027	0.175188	1.6041	0.0395131	0	0	1.85821	1.37712	1.34935	0.751477	0.119369	NA
chr4:100118000_2_hs	chr4:100118000_2	chr4	100118269	ref	2	57.8453	116.222	0.997847	0.7627	0.719493	0.0331867	0	0	0.470135	3.33432	2.61953	0.692367	0.0266162	0	2.35008	1.6951	1.38639	0.780867	0.126284	NA
chr4:100122907_2_hs	chr4:100122907_2	chr4	100123176	ref	2	69.4566	69.0758	-0.01124	0.623099	0.00629588	0	0	131.668	144.571	0.139047	0.500729	0.10721	0	0	0.17929	0.533188	0.33626	0.132724	0.0116054	NA
chr4:100147980_1_hs	chr4:100147980_1	chr4	100147980	ref	1	92.8944	178.193	0.9434	0.564848	1.02281	0.131776	0	214.617	232.855	0.119922	0.649894	0.0687447	0	0	-0.823514	0.816465	-1.00863	0.504247	0.0679736	NA
chr4:100147980_2_hs	chr4:100147980_2	chr4	100148249	ref	2	26.763	51.9723	0.962339	0.716661	0.746338	0.0397349	0	99.9129	67.4541	-0.561337	0.802331	0.315015	0	0	-1.49772	0.770894	-1.94284	1.2837	0.258743	NA
chr4:100164229_2_hs	chr4:100164229_2	chr4	100164498	ref	2	100.34	73.1765	-0.451244	1.00558	0.184674	0	0	140.431	93.0123	-0.590936	0.88408	0.297685	0	0	-0.147642	1.07598	-0.137217	0.0501909	0.00435307	NA
chr4:100195810_1_hs	chr4:100195810_1	chr4	100195810	ref	1	263.118	257.03	-0.0349387	0.396601	0.03161	0	0	566.794	564.676	-0.00605713	0.296318	0.00714117	0	0	0.033436	0.326632	0.102366	0.0369368	0.00296495	NA
chr4:100208977_1_hs	chr4:100208977_1	chr4	100208977	ref	1	633.707	663.36	0.0654306	0.290164	0.0853427	0	0	702.122	507.748	-0.466954	0.306662	0.893354	0.0839899	0	-0.529453	0.283514	-1.86747	1.20876	0.239231	NA
chr4:100208977_2_hs	chr4:100208977_2	chr4	100209246	ref	2	33.642	30.3058	-0.159919	1.06343	0.0552883	0	0	34.8633	87.5618	1.32359	0.830393	0.954867	0.105875	0	1.4711	1.00946	1.45732	0.838547	0.140106	NA
chr4:10021689_1_hs	chr4:10021689_1	chr4	10021689	ref	1	102.123	146.365	0.517184	0.443139	0.614085	0.0107939	0	62.4388	51.9534	-0.25991	0.938687	0.106867	0	0	-0.737515	0.712028	-1.03579	0.522448	0.0719125	NA
chr4:10021689_2_hs	chr4:10021689_2	chr4	10021958	ref	2	37.6081	27.3864	-0.461598	1.21746	0.152071	0	0	43.4268	45.464	0.0585914	1.01266	0.0205148	0	0	0.500088	1.14183	0.437969	0.17953	0.0161071	NA
chr4:100284657_1_hs	chr4:100284657_1	chr4	100284657	ref	1	114.075	154.453	0.441717	0.618908	0.322931	0	0	57.7015	93.9968	0.707658	0.943083	0.343869	0	0	0.273701	0.932684	0.293455	0.113975	0.010132	NA
chr4:100284657_2_hs	chr4:100284657_2	chr4	100284926	ref	2	0.781558	0.254982	-1.10806	2.44654	0.186676	0	0	0.785736	0	-1.69499	3.22449	0.222484	0	0	-0.580123	2.03665	-0.284842	0.11027	0.00959645	NA
chr4:100287479_1_hs	chr4:100287479_1	chr4	100287479	ref	1	240.156	332.925	0.468092	0.371978	0.68141	0.0240752	0	167.219	190.398	0.190153	0.730526	0.0998323	0	0	-0.251819	0.74295	-0.338946	0.133919	0.0116985	NA
chr4:100287479_2_hs	chr4:100287479_2	chr4	100287748	ref	2	24.128	16.8205	-0.510127	1.41007	0.144166	0	0	20.4644	4.81538	-2.05938	1.70948	0.641445	0.0156404	0	-1.51752	1.39662	-1.08657	0.557163	0.0779109	NA
chr4:100289783_1_hs	chr4:100289783_1	chr4	100289783	ref	1	85.0109	93.9361	0.147731	0.96062	0.0566154	0	0	145.331	162.756	0.166587	0.828396	0.0753986	0	0	0.018442	1.10348	0.0167126	0.00582988	0.000327504	NA
chr4:100289783_2_hs	chr4:100289783_2	chr4	100290052	ref	2	0.796325	0.764946	0.0370365	2.46315	0.00524163	0	0	0.0791314	0	1.4193	3.35245	0.172611	0	0	1.38614	5.90091	0.234902	0.0892237	0.00798008	NA
chr4:100299111_1_hs	chr4:100299111_1	chr4	100299111	ref	1	1320.4	1356.08	0.0372296	0.348299	0.0386376	0	0	1395.82	932.11	-0.581136	0.359991	0.972811	0.112439	0	-0.591505	0.377533	-1.56676	0.931183	0.163097	NA
chr4:100299111_2_hs	chr4:100299111_2	chr4	100299380	ref	2	57.0488	90.0253	0.659007	0.538601	0.65537	0.0188181	0	102.113	90.2835	-0.172954	0.708143	0.0931009	0	0	-0.802782	0.642856	-1.24877	0.674181	0.101918	NA
chr4:100302291_1_hs	chr4:100302291_1	chr4	100302291	ref	1	34.4072	78.5287	1.18945	0.622792	1.25065	0.233865	0	60.1278	165.658	1.46498	0.588667	1.892	0.621883	0	0.278714	0.8553	0.325867	0.128121	0.0112088	NA
chr4:100302291_2_hs	chr4:100302291_2	chr4	100302560	ref	2	15.074	22.9115	0.607076	1.56443	0.156157	0	0	46.4199	36.2228	-0.354101	0.91824	0.155044	0	0	-0.953181	1.29524	-0.735912	0.335561	0.0379643	NA
chr4:100308792_1_hs	chr4:100308792_1	chr4	100308792	ref	1	62.875	61.8565	-0.0191298	1.05977	0.00630008	0	0	72.1077	93.8757	0.384997	0.699358	0.235095	0	0	0.389168	0.989995	0.393102	0.158488	0.0139613	NA
chr4:100317254_1_hs	chr4:100317254_1	chr4	100317254	ref	1	200.997	166.307	-0.269165	0.650656	0.168062	0	0	100.022	117.46	0.235132	0.689243	0.134899	0	0	0.492283	0.781738	0.629729	0.276649	0.0292567	NA
chr4:100317254_2_hs	chr4:100317254_2	chr4	100317523	ref	2	98.9499	78.58	-0.328232	0.998833	0.129335	0	0	112.114	209.531	0.896274	0.659571	0.758986	0.0425618	0	1.15573	0.965704	1.19678	0.63565	0.0939504	NA
chr4:100341974_1_hs	chr4:100341974_1	chr4	100341974	ref	1	428.323	398.578	-0.10333	0.306652	0.133036	0	0	196.023	211.243	0.104138	0.458774	0.0859581	0	0	0.182776	0.374357	0.488241	0.203856	0.0195275	NA
chr4:100359790_1_hs	chr4:100359790_1	chr4	100359790	ref	1	30.5841	39.4085	0.349483	1.02716	0.134496	0	0	56.2331	64.3847	0.199845	1.00955	0.0741307	0	0	-0.0763265	1.09729	-0.0695588	0.0247774	0.00189835	NA
chr4:100420936_1_hs	chr4:100420936_1	chr4	100420936	ref	1	196.752	282.437	0.517317	0.42146	0.658255	0.0194912	0	129.402	131.497	0.026865	0.79032	0.0119393	0	0	-0.438448	0.748383	-0.58586	0.25339	0.0257123	NA
chr4:100420936_2_hs	chr4:100420936_2	chr4	100421205	ref	2	45.6634	70.3663	0.62061	0.642678	0.475977	0	0	61.5301	67.7428	0.142046	0.690537	0.0772627	0	0	-0.451603	0.643127	-0.7022	0.316453	0.034899	NA
chr4:100427968_1_hs	chr4:100427968_1	chr4	100427968	ref	1	2.1911	3.21721	0.580089	1.7585	0.129893	0	0	1.689	1.54362	-0.0848406	2.06197	0.0144927	0	0	-0.627495	1.55056	-0.404689	0.163862	0.0143456	NA
chr4:100427968_2_hs	chr4:100427968_2	chr4	100428237	ref	2	7.05575	4.32298	-0.699194	2.02565	0.136697	0	0	8.29454	7.06266	-0.210277	1.71062	0.044713	0	0	0.505985	1.6546	0.305805	0.119328	0.0105	NA
chr4:100493849_1_hs	chr4:100493849_1	chr4	100493849	ref	1	10.2155	20.0189	0.977294	1.26541	0.35662	0	0	3.0145	0	-3.63743	3.20158	0.59193	0.00659124	0	-4.64779	1.5327	-3.03242	2.6151	0.845888	NA
chr4:100493849_2_hs	chr4:100493849_2	chr4	100494118	ref	2	111.883	527.414	2.23576	1.09979	1.3761	0.300018	0	40.3711	53.1425	0.402914	1.04012	0.155845	0	0	-1.74443	1.07001	-1.63029	0.986994	0.176986	NA
chr4:100555601_1_hs	chr4:100555601_1	chr4	100555601	ref	1	138.727	92.5809	-0.578552	0.862864	0.298831	0	0	83.5472	141.067	0.758067	0.619666	0.655219	0.0187579	0	1.30526	0.846777	1.54145	0.909363	0.157704	NA
chr4:100555601_2_hs	chr4:100555601_2	chr4	100555870	ref	2	403.621	928.67	1.20019	0.546051	1.55357	0.40208	0	193.856	238.449	0.301253	0.666484	0.186242	0	0	-0.836827	0.753266	-1.11093	0.574144	0.0812369	NA
chr4:100590929_2_hs	chr4:100590929_2	chr4	100591198	ref	2	58.6977	46.9601	-0.314794	1.12565	0.108049	0	0	27.0637	12.5502	-1.09253	1.29101	0.400763	0	0	-0.767167	1.16801	-0.656817	0.291325	0.0313343	NA
chr4:100628748_1_hs	chr4:100628748_1	chr4	100628748	ref	1	34.6079	66.4118	0.942058	0.730327	0.705355	0.0294236	0	81.7009	113.537	0.469805	0.635396	0.337553	0	0	-0.480016	0.734162	-0.653829	0.289695	0.031115	NA
chr4:100628748_2_hs	chr4:100628748_2	chr4	100629017	ref	2	16.327	24.6491	0.596397	1.27157	0.194464	0	0	15.0781	14.6844	-0.0319561	1.38202	0.00808656	0	0	-0.59775	1.37348	-0.43521	0.178218	0.0159882	NA
chr4:100631582_2_hs	chr4:100631582_2	chr4	100631851	ref	2	109.066	77.2858	-0.492378	0.99619	0.206823	0	0	71.7225	49.5718	-0.52523	0.826702	0.279665	0	0	-0.0440873	0.991396	-0.0444699	0.0156843	0.00114268	NA
chr4:10063448_1_hs	chr4:10063448_1	chr4	10063448	ref	1	41.4489	53.9985	0.386703	1.02169	0.151772	0	0	45.5881	73.3072	0.679796	1.08965	0.273503	0	0	0.234098	1.20773	0.193834	0.0724725	0.00675808	NA
chr4:10063448_2_hs	chr4:10063448_2	chr4	10063717	ref	2	45.4656	136.064	1.57543	1.02203	0.909387	0.0898979	0	57.2551	63.0536	0.132205	0.770324	0.0636199	0	0	-1.40031	1.12775	-1.24168	0.66887	0.100931	NA
chr4:100648132_1_hs	chr4:100648132_1	chr4	100648132	ref	1	4.9513	3.6485	-0.403975	1.66209	0.0926073	0	0	14.6618	27.1937	0.897449	1.47955	0.264292	0	0	1.28957	1.75496	0.734811	0.334931	0.0378633	NA
chr4:100648132_2_hs	chr4:100648132_2	chr4	100648401	ref	2	0	0	NA	NA	0	NA	NA	24.8961	26.3277	0.0897418	1.1301	0.0283968	0	0	-2.02053	1.87771	-1.07606	0.549907	0.0766401	NA
chr4:100656950_1_hs	chr4:100656950_1	chr4	100656950	ref	1	207.172	177.819	-0.21889	0.399591	0.233707	0	0	211.9	159.198	-0.408521	0.688406	0.257359	0	0	-0.162054	0.649143	-0.249643	0.0953582	0.00851127	NA
chr4:100656950_2_hs	chr4:100656950_2	chr4	100657219	ref	2	84.2236	74.5917	-0.171617	0.585186	0.113895	0	0	13.2958	2.60566	-2.33062	2.0728	0.583608	0.00504235	0	-2.08515	0.896715	-2.32532	1.69778	0.400718	NA
chr4:100738354_2_hs	chr4:100738354_2	chr4	100738623	ref	2	9.45321	22.7875	1.28216	1.14069	0.583353	0.00497541	0	7.02003	9.84338	0.511067	1.39661	0.14605	0	0	-0.748283	1.28735	-0.581261	0.250987	0.0255387	NA
chr4:10077979_1_hs	chr4:10077979_1	chr4	10077979	ref	1	29.4678	40.7116	0.470813	1.13964	0.167801	0	0	117.304	144.831	0.308598	0.558239	0.236276	0	0	-0.160612	0.903764	-0.177715	0.0660337	0.005972	NA
chr4:10077979_2_hs	chr4:10077979_2	chr4	10078248	ref	2	672.453	793.516	0.236617	0.419446	0.242093	0	0	299.022	274.348	-0.129243	0.541087	0.0908637	0	0	-0.370626	0.548599	-0.675586	0.301636	0.032683	NA
chr4:100806984_1_hs	chr4:100806984_1	chr4	100806984	ref	1	59.9555	44.9848	-0.413934	0.755616	0.233719	0	0	61.1947	33.2623	-0.871328	1.1123	0.363094	0	0	-0.418888	0.863588	-0.485055	0.202291	0.0192712	NA
chr4:100806984_2_hs	chr4:100806984_2	chr4	100807253	ref	2	137.306	281.957	1.03376	0.457777	1.62102	0.443268	0	165.618	192.292	0.220192	0.505657	0.178335	0	0	-0.775441	0.581426	-1.33369	0.739198	0.116282	NA
chr4:100809465_1_hs	chr4:100809465_1	chr4	100809465	ref	1	155.498	151.822	-0.0302369	0.712377	0.0149582	0	0	46.8473	62.6793	0.42566	0.892115	0.198415	0	0	0.44897	0.962488	0.466468	0.193223	0.0182313	NA
chr4:100809465_2_hs	chr4:100809465_2	chr4	100809734	ref	2	20.9122	94.0818	2.16118	0.933206	1.68686	0.484148	0	43.3189	53.7906	0.314125	0.876795	0.14258	0	0	-1.77584	1.13052	-1.57082	0.934704	0.163902	NA
chr4:100823364_1_hs	chr4:100823364_1	chr4	100823364	ref	1	3.55326	7.67638	1.13233	1.60911	0.317298	0	0	24.7348	38.9852	0.662593	1.09796	0.262655	0	0	-0.48582	1.37762	-0.352652	0.140052	0.0124053	NA
chr4:100823364_2_hs	chr4:100823364_2	chr4	100823633	ref	2	693.893	549.34	-0.336076	0.280409	0.636924	0.0143443	0	1547.85	1712.14	0.144531	0.345403	0.170295	0	0	0.46337	0.300114	1.54398	0.911536	0.158183	NA
chr4:100829112_1_hs	chr4:100829112_1	chr4	100829112	ref	1	108.501	73.2142	-0.574146	0.791016	0.329809	0	0	150.77	164.179	0.126042	0.602947	0.0786183	0	0	0.733699	0.760184	0.96516	0.47565	0.0614992	NA
chr4:100829112_2_hs	chr4:100829112_2	chr4	100829381	ref	2	15.2807	9.974	-0.593675	1.47519	0.162816	0	0	120.478	188.65	0.648742	0.401764	0.973186	0.112571	0	1.14899	0.86048	1.33529	0.740453	0.11674	NA
chr4:100833975_1_hs	chr4:100833975_1	chr4	100833975	ref	1	19.6831	21.9058	0.163412	1.1508	0.0520366	0	0	22.4554	44.5903	0.995231	1.10185	0.436045	0	0	0.814839	1.1942	0.682332	0.305369	0.033233	NA
chr4:100833975_2_hs	chr4:100833975_2	chr4	100834244	ref	2	0	0	0	3.35245	0	0	0	41.6248	57.4009	0.463894	0.857697	0.230177	0	0	-1.67726	1.75831	-0.953907	0.468354	0.0604948	NA
chr4:100844821_1_hs	chr4:100844821_1	chr4	100844821	ref	1	77.9294	201.431	1.36342	0.688057	1.32304	0.271838	0	95.963	123.54	0.368992	0.592283	0.273041	0	0	-0.939061	0.778182	-1.20674	0.642955	0.0956404	NA
chr4:100844821_2_hs	chr4:100844821_2	chr4	100845090	ref	2	14.6441	27.25	0.901891	1.17957	0.352113	0	0	6.54551	9.38094	0.530864	1.4848	0.142249	0	0	-0.38906	1.33476	-0.291482	0.113124	0.00998159	NA
chr4:10092348_2_hs	chr4:10092348_2	chr4	10092617	ref	2	10.4076	8.32911	-0.306757	1.89779	0.0596877	0	0	15.0799	17.8471	0.253746	1.51509	0.0619841	0	0	0.543114	1.65626	0.327915	0.129025	0.0112223	NA
chr4:100936842_1_hs	chr4:100936842_1	chr4	100936842	ref	1	106.74	126.712	0.252363	0.712049	0.140846	0	0	38.7568	119.808	1.62988	1.07693	0.885512	0.081159	0	1.34838	1.17484	1.14771	0.600175	0.0862762	NA
chr4:100936842_2_hs	chr4:100936842_2	chr4	100937111	ref	2	480.235	835.362	0.796416	0.538678	0.856099	0.0709279	0	663.632	468.837	-0.499803	0.310081	0.970636	0.111634	0	-1.24768	0.532161	-2.34455	1.72011	0.409154	NA
chr4:100977408_1_hs	chr4:100977408_1	chr4	100977408	ref	1	16.5086	17.8807	0.123581	1.25822	0.035383	0	0	13.656	16.2923	0.26365	1.55167	0.062945	0	0	0.185053	1.40271	0.131925	0.0481559	0.00415918	NA
chr4:10108687_1_hs	chr4:10108687_1	chr4	10108687	ref	1	8.76532	5.13856	-0.74735	1.61271	0.191743	0	0	7.15321	1.17534	-2.5725	2.40404	0.545788	0	0	-1.80926	1.51697	-1.19268	0.632655	0.0931745	NA
chr4:10108687_2_hs	chr4:10108687_2	chr4	10108956	ref	2	19.4493	9.38724	-1.03086	1.26698	0.381063	0	0	69.038	50.583	-0.44341	1.01283	0.179447	0	0	0.577495	1.06362	0.54295	0.23124	0.0229514	NA
chr4:101102759_1_hs	chr4:101102759_1	chr4	101102759	ref	1	187.493	153.08	-0.29151	0.531277	0.234173	0	0	353.071	352.997	-0.00129004	0.310796	0.00144069	0	0	0.276851	0.439156	0.630415	0.277018	0.0293907	NA
chr4:101102759_2_hs	chr4:101102759_2	chr4	101103028	ref	2	63.1289	75.0754	0.256272	0.690089	0.148516	0	0	79.9762	72.9548	-0.127557	1.05362	0.0440049	0	0	-0.367643	0.996349	-0.36899	0.147438	0.0128129	NA
chr4:101115077_1_hs	chr4:101115077_1	chr4	101115077	ref	1	182.21	606.879	1.73293	0.584842	2.51628	1.09782	0	125.641	442.267	1.81198	0.582398	2.72977	1.27437	0	0.081511	0.747843	0.108995	0.0394309	0.00342031	NA
chr4:101115077_2_hs	chr4:101115077_2	chr4	101115346	ref	2	146.983	263.117	0.834863	0.570662	0.843225	0.0673405	0	23.3105	18.548	-0.316961	1.19409	0.102005	0	0	-1.07035	0.840751	-1.27309	0.692532	0.105906	NA
chr4:101125935_1_hs	chr4:101125935_1	chr4	101125935	ref	1	188.337	253.186	0.42695	0.381923	0.579034	0.00430502	0	148.702	397.116	1.41303	0.630799	1.60055	0.430785	0	0.942576	0.685005	1.37601	0.772583	0.124351	NA
chr4:101125935_2_hs	chr4:101125935_2	chr4	101126204	ref	2	8.85615	13.5266	0.627043	1.20048	0.220805	0	0	75.0295	164.338	1.1349	0.459643	1.86819	0.605375	0	0.443786	0.668443	0.66391	0.295208	0.0316732	NA
chr4:101135482_2_hs	chr4:101135482_2	chr4	101135751	ref	2	174.975	158.709	-0.136293	0.599536	0.0860977	0	0	177.885	311.274	0.805225	0.367595	1.54537	0.396625	0	0.908656	0.556503	1.63279	0.989224	0.177489	NA
chr4:101156150_1_hs	chr4:101156150_1	chr4	101156150	ref	1	51.9435	47.7535	-0.114581	1.04386	0.0397222	0	0	191.776	149.915	-0.352118	0.765991	0.189943	0	0	-0.260477	0.98103	-0.265513	0.102036	0.00914951	NA
chr4:101156150_2_hs	chr4:101156150_2	chr4	101156419	ref	2	42.5297	215.779	2.33691	0.54735	4.70791	3.04321	0	26.1633	166.364	2.6689	0.432661	9.16175	7.29732	4.03127	0.35134	0.614754	0.571514	0.245919	0.025054	0.121938
chr4:101171939_1_hs	chr4:101171939_1	chr4	101171939	ref	1	237.925	340.233	0.516683	0.366011	0.801205	0.0533202	0	336.478	263.339	-0.353028	1.49486	0.0897454	0	0	-0.835273	0.839281	-0.995224	0.495356	0.0661747	NA
chr4:101175393_1_hs	chr4:101175393_1	chr4	101175393	ref	1	160.564	114.935	-0.478277	0.788783	0.264174	0	0	215.892	301.07	0.477825	0.369974	0.706579	0.0297418	0	0.915449	0.679597	1.34705	0.749665	0.118945	NA
chr4:101175393_2_hs	chr4:101175393_2	chr4	101175662	ref	2	161.802	88.3415	-0.868253	0.83345	0.526478	0	0	397.265	375.014	-0.0826888	0.313941	0.101137	0	0	0.752604	0.633045	1.18886	0.62987	0.092454	NA
chr4:101191726_1_hs	chr4:101191726_1	chr4	101191726	ref	1	76.0877	97.9697	0.365117	0.531786	0.307732	0	0	71.8834	173.98	1.26888	0.88758	0.81578	0.0582075	0	0.843656	0.940356	0.897167	0.432233	0.0549589	NA
chr4:101191726_2_hs	chr4:101191726_2	chr4	101191995	ref	2	150.349	374.095	1.31072	0.604358	1.52144	0.381845	0	234.665	199.277	-0.232797	0.620727	0.150193	0	0	-1.48287	0.76869	-1.92908	1.26986	0.255084	NA
chr4:101197885_1_hs	chr4:101197885_1	chr4	101197885	ref	1	51.5361	31.5354	-0.70098	1.15586	0.264233	0	0	42.0309	59.4787	0.506034	1.01244	0.20957	0	0	1.18549	1.13901	1.0408	0.525831	0.072475	NA
chr4:101197885_2_hs	chr4:101197885_2	chr4	101198154	ref	2	295.657	485.756	0.718154	0.320848	1.59857	0.429582	0	370.081	427.239	0.209007	0.362758	0.248331	0	0	-0.501777	0.386316	-1.29888	0.712231	0.11005	NA
chr4:101199977_1_hs	chr4:101199977_1	chr4	101199977	ref	1	327.454	271.084	-0.269131	0.534383	0.211463	0	0	487.304	462.653	-0.0729778	0.523834	0.0509999	0	0	0.189201	0.657409	0.287799	0.111539	0.00970823	NA
chr4:10120840_1_hs	chr4:10120840_1	chr4	10120840	ref	1	80.6535	128.061	0.664391	0.616292	0.551273	0	0	17.827	15.2137	-0.21698	1.19468	0.0675874	0	0	-0.825933	0.778413	-1.06105	0.539601	0.0749127	NA
chr4:10120840_2_hs	chr4:10120840_2	chr4	10121109	ref	2	338.274	500.205	0.561011	0.617888	0.439012	0	0	514.839	367.363	-0.484834	0.526187	0.44753	0	0	-0.989857	0.728271	-1.35919	0.759233	0.121033	NA
chr4:101211424_1_hs	chr4:101211424_1	chr4	101211424	ref	1	228.024	222.127	-0.0342057	0.581618	0.0208604	0	0	288.258	346.395	0.26468	0.335082	0.366948	0	0	0.286269	0.568328	0.503704	0.2115	0.0205021	NA
chr4:101211424_2_hs	chr4:101211424_2	chr4	101211693	ref	2	9.20787	8.61965	-0.0767801	1.68244	0.0161031	0	0	21.6916	17.7145	-0.277658	1.28172	0.0817091	0	0	-0.221268	1.42116	-0.155696	0.0573608	0.00517615	NA
chr4:101217612_1_hs	chr4:101217612_1	chr4	101217612	ref	1	40.1933	7.629	-2.38186	1.58408	0.877199	0.0779594	0	1.53642	4.98507	1.72021	1.7709	0.479699	0	0	4.10024	1.62833	2.51807	1.92812	0.500087	NA
chr4:101223359_1_hs	chr4:101223359_1	chr4	101223359	ref	1	10.0238	4.22667	-1.22589	1.66754	0.335126	0	0	42.3926	39.1107	-0.109483	0.990279	0.0400209	0	0	1.096	1.18023	0.928634	0.452128	0.0582834	NA
chr4:10124132_1_hs	chr4:10124132_1	chr4	10124132	ref	1	91.3712	114.865	0.320809	0.75476	0.173406	0	0	233.817	152.689	-0.610978	0.703445	0.414435	0	0	-0.865681	0.844404	-1.0252	0.515316	0.0705103	NA
chr4:10124132_2_hs	chr4:10124132_2	chr4	10124401	ref	2	160.44	192.814	0.268839	0.544187	0.206704	0	0	84.5374	36.5966	-1.20015	1.08194	0.572974	0.00317217	0	-1.43608	0.790869	-1.81582	1.15866	0.223226	NA
chr4:101279367_1_hs	chr4:101279367_1	chr4	101279367	ref	1	402.993	609.696	0.598254	0.363852	0.999435	0.122819	0	286	500.233	0.808837	0.44081	1.17704	0.197605	0	0.221135	0.501095	0.441304	0.181119	0.0163765	NA
chr4:101279367_2_hs	chr4:101279367_2	chr4	101279636	ref	2	312.979	896.732	1.51668	0.574975	2.07861	0.757559	0	446.188	654.094	0.549098	0.418027	0.723541	0.0340026	0	-0.948385	0.62175	-1.52535	0.895607	0.154427	NA
chr4:101306619_1_hs	chr4:101306619_1	chr4	101306619	ref	1	162.304	145.492	-0.155711	0.948708	0.0606658	0	0	81.8175	153.324	0.899604	0.567261	0.947814	0.103405	0	0.998941	0.95099	1.05042	0.532357	0.0736863	NA
chr4:101306619_2_hs	chr4:101306619_2	chr4	101306888	ref	2	83.7512	73.0048	-0.192385	0.855265	0.0851153	0	0	10.9842	9.75093	-0.158541	1.342	0.042892	0	0	0.0488017	1.02885	0.0474333	0.0167491	0.00119903	NA
chr4:101356698_1_hs	chr4:101356698_1	chr4	101356698	ref	1	214.623	158.144	-0.437353	0.722315	0.263719	0	0	203.247	192.141	-0.0789674	0.869639	0.0326169	0	0	0.353298	1.00031	0.353189	0.140293	0.0124158	NA
chr4:101356698_2_hs	chr4:101356698_2	chr4	101356967	ref	2	12.5937	38.0168	1.58013	1.3217	0.634734	0.0140608	0	71.75	93.0049	0.369668	0.638603	0.24974	0	0	-1.1409	1.12507	-1.01407	0.507869	0.0688001	NA
chr4:101393119_1_hs	chr4:101393119_1	chr4	101393119	ref	1	13.4803	13.591	0.0260515	1.25119	0.00727506	0	0	6.121	28.2414	2.21118	1.43942	0.904829	0.0883132	0	2.13179	1.50898	1.41274	0.802077	0.131659	NA
chr4:101393119_2_hs	chr4:101393119_2	chr4	101393388	ref	2	64.7739	87.3472	0.434962	0.640377	0.30365	0	0	37.878	26.7661	-0.490455	1.12937	0.177774	0	0	-0.876482	0.821161	-1.06737	0.54393	0.0756348	NA
chr4:101400094_1_hs	chr4:101400094_1	chr4	101400094	ref	1	91.6675	402.59	2.13109	0.712193	2.5577	1.13068	0	202.345	442.986	1.12691	0.593121	1.2408	0.229217	0	-0.980833	0.870936	-1.12618	0.58488	0.0836376	NA
chr4:101400094_2_hs	chr4:101400094_2	chr4	101400363	ref	2	116.43	70.368	-0.727906	0.724876	0.501287	0	0	97.5781	170.064	0.802016	0.433884	1.1902	0.204127	0	1.53074	0.598178	2.55901	1.97893	0.52225	NA
chr4:101439916_1_hs	chr4:101439916_1	chr4	101439916	ref	1	321.011	466.009	0.537016	0.304327	1.10997	0.166283	0	220.318	186.373	-0.238854	0.871571	0.105658	0	0	-0.743521	0.776338	-0.957728	0.470826	0.0609153	NA
chr4:101439916_2_hs	chr4:101439916_2	chr4	101440185	ref	2	57.0016	196.975	1.78301	0.878718	1.37215	0.297557	0	17.9494	20.6096	0.204498	1.51592	0.049299	0	0	-1.46549	1.32334	-1.10742	0.571682	0.0810541	NA
chr4:101451146_2_hs	chr4:101451146_2	chr4	101451415	ref	2	25.6427	24.2923	-0.0671978	1.1683	0.0203911	0	0	23.7783	24.7803	0.0693691	1.22401	0.0200852	0	0	0.147698	1.17748	0.125436	0.0456713	0.00396279	NA
chr4:10159430_1_hs	chr4:10159430_1	chr4	10159430	ref	1	695.648	790.272	0.181568	0.4868	0.149255	0	0	324.755	276.726	-0.23604	0.533894	0.181504	0	0	-0.410501	0.595822	-0.688966	0.309056	0.0336802	NA
chr4:10159430_2_hs	chr4:10159430_2	chr4	10159699	ref	2	273.883	391.094	0.512671	0.385033	0.737491	0.0370746	0	162.32	142.667	-0.183608	0.893732	0.0771561	0	0	-0.655592	0.775558	-0.845317	0.400189	0.0493284	NA
chr4:101642925_1_hs	chr4:101642925_1	chr4	101642925	ref	1	41.5677	38.456	-0.107995	1.14975	0.0337805	0	0	41.531	39.6923	-0.0605386	1.10354	0.019428	0	0	0.0468672	1.19292	0.0392878	0.0138282	0.00101174	NA
chr4:101642925_2_hs	chr4:101642925_2	chr4	101643194	ref	2	388.99	1018.74	1.38728	0.522237	2.1025	0.775924	0	163.527	322.843	0.976484	0.475704	1.39685	0.312001	0	-0.398015	0.589614	-0.675043	0.301336	0.0326041	NA
chr4:101650017_1_hs	chr4:101650017_1	chr4	101650017	ref	1	35.3211	43.5819	0.300156	0.835531	0.14302	0	0	2.00614	1.4104	-0.479781	2.40553	0.0747337	0	0	-0.701388	1.2088	-0.580233	0.250451	0.0255238	NA
chr4:101678155_1_hs	chr4:101678155_1	chr4	101678155	ref	1	5.38708	14.1755	1.40953	1.53195	0.446692	0	0	0.245975	0.764946	1.75008	2.5524	0.307218	0	0	0.32857	2.03146	0.161741	0.0597276	0.00541161	NA
chr4:101678155_2_hs	chr4:101678155_2	chr4	101678424	ref	2	178.158	377.191	1.07872	0.435601	1.87707	0.611208	0	205.721	277.376	0.430047	0.340165	0.685823	0.0249335	0	-0.629226	0.544666	-1.15525	0.60557	0.0873278	NA
chr4:101730002_1_hs	chr4:101730002_1	chr4	101730002	ref	1	4.38258	7.57749	0.798397	1.22745	0.287855	0	0	5.55476	10.1557	0.887528	1.38797	0.281884	0	0	0.113782	1.33896	0.0849785	0.0304543	0.00238028	NA
chr4:101730002_2_hs	chr4:101730002_2	chr4	101730271	ref	2	327.204	248.999	-0.390882	0.40002	0.483474	0	0	326.404	225.578	-0.53014	0.442238	0.637106	0.0143495	0	-0.135087	0.449845	-0.300297	0.116935	0.0103337	NA
chr4:101753705_1_hs	chr4:101753705_1	chr4	101753705	ref	1	387.121	3615.37	3.22279	0.430781	13.1331	11.1611	8.00259	218.557	680.56	1.63633	0.51656	2.81354	1.3441	0	-1.59034	0.554955	-2.86572	2.38084	0.717258	1.72087
chr4:101753705_2_hs	chr4:101753705_2	chr4	101753974	ref	2	26.2843	44.6884	0.770577	1.10575	0.313474	0	0	11.5547	4.82532	-1.25302	1.55388	0.376727	0	0	-2.0103	1.28061	-1.5698	0.933814	0.163675	NA
chr4:101806958_2_hs	chr4:101806958_2	chr4	101807227	ref	2	53.5886	50.1038	-0.089459	0.916509	0.0351545	0	0	47.34	53.4079	0.167603	0.758688	0.0834615	0	0	0.217556	0.849536	0.256088	0.0980608	0.00886313	NA
chr4:101961098_1_hs	chr4:101961098_1	chr4	101961098	ref	1	317.611	479.571	0.596729	0.390222	0.898891	0.0860069	0	112.272	151.727	0.439427	0.490181	0.431788	0	0	-0.149151	0.489739	-0.304552	0.118782	0.0104857	NA
chr4:101973372_1_hs	chr4:101973372_1	chr4	101973372	ref	1	200.794	583.461	1.5368	0.459741	3.08118	1.57479	0	62.9443	35.4116	-0.819918	0.930908	0.422001	0	0	-2.28707	0.682585	-3.35059	3.09346	1.14632	NA
chr4:101973372_2_hs	chr4:101973372_2	chr4	101973641	ref	2	3.81433	11.467	1.59582	1.54323	0.52129	0	0	8.20871	3.9792	-1.02183	1.64714	0.271633	0	0	-2.57244	1.51843	-1.69414	1.0446	0.191751	NA
chr4:101977014_1_hs	chr4:101977014_1	chr4	101977014	ref	1	510.1	580.344	0.188007	0.447067	0.171279	0	0	562.814	794.716	0.497497	0.32879	0.885221	0.081012	0	0.286001	0.45756	0.625056	0.274142	0.028707	NA
chr4:101977014_2_hs	chr4:101977014_2	chr4	101977283	ref	2	130.426	113.822	-0.191971	0.55907	0.135895	0	0	7.91668	13.504	0.779127	1.3303	0.253294	0	0	0.98888	0.899508	1.09936	0.56605	0.0796534	NA
chr4:101981696_1_hs	chr4:101981696_1	chr4	101981696	ref	1	61.6457	102.556	0.738432	0.82511	0.430844	0	0	45.5662	36.1578	-0.326833	1.14237	0.11081	0	0	-1.03812	1.08359	-0.958044	0.471031	0.0609153	NA
chr4:101981696_2_hs	chr4:101981696_2	chr4	101981965	ref	2	8.42533	10.6995	0.359073	1.27835	0.108576	0	0	26.8241	131.861	2.29027	0.936957	1.83832	0.584922	0	1.84488	1.24196	1.48546	0.861948	0.145687	NA
chr4:101993279_2_hs	chr4:101993279_2	chr4	101993548	ref	2	66.4877	143.253	1.11089	0.767194	0.830857	0.063343	0	65.3994	62.4455	-0.0614731	1.04883	0.0207877	0	0	-1.14322	1.08101	-1.05755	0.537209	0.074652	NA
chr4:102004398_1_hs	chr4:102004398_1	chr4	102004398	ref	1	115.373	211.573	0.869279	0.51788	1.03038	0.134667	0	49.3042	34.5625	-0.506498	1.29172	0.15803	0	0	-1.30979	1.00275	-1.3062	0.717869	0.111222	NA
chr4:102004398_2_hs	chr4:102004398_2	chr4	102004667	ref	2	40.8146	104.909	1.36436	1.03088	0.731252	0.0356471	0	59.0991	132.909	1.17118	0.472932	1.87712	0.611208	0	-0.193385	1.01029	-0.191415	0.0715013	0.00664171	NA
chr4:102042159_1_hs	chr4:102042159_1	chr4	102042159	ref	1	73.7417	81.4334	0.147948	0.968269	0.056229	0	0	93.4918	98.9191	0.0870616	0.646707	0.0491923	0	0	-0.066656	0.906383	-0.0735406	0.0262369	0.00205873	NA
chr4:102042159_2_hs	chr4:102042159_2	chr4	102042428	ref	2	1.03946	5.62561	2.4458	1.97457	0.666599	0.0209565	0	24.3129	29.3693	0.281107	1.13901	0.0941698	0	0	-2.18204	1.5463	-1.41114	0.800783	0.13123	NA
chr4:102139336_1_hs	chr4:102139336_1	chr4	102139336	ref	1	110.995	134.472	0.280684	0.601471	0.193317	0	0	94.9543	100.36	0.0855033	0.657733	0.0474164	0	0	-0.184758	0.689327	-0.268027	0.1031	0.00914951	NA
chr4:102139336_2_hs	chr4:102139336_2	chr4	102139605	ref	2	88.221	89.5188	0.0248566	0.95312	0.00913117	0	0	79.0173	77.4395	-0.0245442	0.964495	0.00890786	0	0	-0.0395299	1.09559	-0.0360811	0.0126834	0.0008967	NA
chr4:102217270_1_hs	chr4:102217270_1	chr4	102217270	ref	1	143.221	160.003	0.164134	0.690666	0.0903607	0	0	293.368	290.354	-0.0146839	0.321207	0.0161313	0	0	-0.204554	0.627014	-0.326235	0.128283	0.0112088	NA
chr4:102217270_2_hs	chr4:102217270_2	chr4	102217539	ref	2	679.587	779.055	0.196265	0.282081	0.312856	0	0	1248.18	1189.35	-0.0706488	0.29416	0.0914091	0	0	-0.273076	0.235063	-1.16172	0.610212	0.0879623	NA
chr4:102259226_1_hs	chr4:102259226_1	chr4	102259226	ref	1	40.2388	137.81	1.77424	0.518915	3.20191	1.68066	0	74.8721	68.3783	-0.12651	0.863524	0.053782	0	0	-1.88063	0.77299	-2.43293	1.82457	0.451893	NA
chr4:102259226_2_hs	chr4:102259226_2	chr4	102259495	ref	2	106.806	135.009	0.337225	0.454733	0.338815	0	0	136.857	169.193	0.300835	0.498208	0.262844	0	0	-0.0573995	0.454886	-0.126184	0.0459573	0.00396279	NA
chr4:102262698_1_hs	chr4:102262698_1	chr4	102262698	ref	1	231.69	238.105	0.0370999	0.35991	0.0372052	0	0	58.5366	46.1537	-0.336464	1.10235	0.119075	0	0	-0.330509	0.779604	-0.423945	0.172885	0.0152871	NA
chr4:102299453_2_hs	chr4:102299453_2	chr4	102299722	ref	2	28.8873	20.3487	-0.495047	1.18939	0.169251	0	0	177.519	164.356	-0.107083	0.499492	0.0807919	0	0	0.34869	0.754428	0.46219	0.191151	0.017967	NA
chr4:102319010_1_hs	chr4:102319010_1	chr4	102319010	ref	1	459.294	459.57	0.00293577	0.486762	0.00209495	0	0	590.969	889.207	0.587883	0.317868	1.19117	0.204531	0	0.563295	0.474391	1.18741	0.628807	0.0923221	NA
chr4:102355053_2_hs	chr4:102355053_2	chr4	102355322	ref	2	72.5442	77.3191	0.0940768	0.74843	0.0457718	0	0	45.6154	26.9111	-0.753884	1.1376	0.294542	0	0	-0.805594	0.899455	-0.895647	0.431281	0.0546738	NA
chr4:102455123_1_hs	chr4:102455123_1	chr4	102455123	ref	1	80.3763	68.2534	-0.23148	0.716717	0.126845	0	0	91.5822	98.7991	0.114468	0.758433	0.0555011	0	0	0.347436	0.784456	0.4429	0.181881	0.0164565	NA
chr4:102455123_2_hs	chr4:102455123_2	chr4	102455392	ref	2	39.8836	23.4632	-0.757834	1.22959	0.269479	0	0	85.2406	85.4444	0.00733705	0.88202	0.00289206	0	0	0.738901	1.09039	0.677652	0.302777	0.0329099	NA
chr4:102493579_2_hs	chr4:102493579_2	chr4	102493848	ref	2	391.245	379.691	-0.0466598	0.348656	0.0488866	0	0	577.566	466.007	-0.308209	0.353835	0.415979	0	0	-0.240587	0.358022	-0.67199	0.299651	0.0323734	NA
chr4:102554292_1_hs	chr4:102554292_1	chr4	102554292	ref	1	123.863	101.644	-0.281291	0.81502	0.136681	0	0	309.007	401.904	0.377192	0.327288	0.603582	0.00869982	0	0.625197	0.654488	0.955245	0.469219	0.0606193	NA
chr4:102554292_2_hs	chr4:102554292_2	chr4	102554561	ref	2	488.843	525.88	0.103895	0.358179	0.112514	0	0	149.712	111.684	-0.419644	0.91819	0.188662	0	0	-0.483378	0.699306	-0.691225	0.310315	0.0339417	NA
chr4:102564213_1_hs	chr4:102564213_1	chr4	102564213	ref	1	14.8981	23.0593	0.636441	1.46853	0.177353	0	0	5.48455	15.6274	1.52064	1.41555	0.548654	0	0	0.8373	1.57318	0.532235	0.225802	0.0222329	NA
chr4:102564213_2_hs	chr4:102564213_2	chr4	102564482	ref	2	36.745	131.982	1.83808	0.723763	1.95477	0.666197	0	13.4321	10.1453	-0.414173	1.41726	0.113448	0	0	-2.22735	1.01263	-2.19957	1.55537	0.342635	NA
chr4:102579578_1_hs	chr4:102579578_1	chr4	102579578	ref	1	18.9897	21.9395	0.222503	1.03612	0.08094	0	0	71.4472	55.3075	-0.378892	0.786359	0.200711	0	0	-0.678455	0.827681	-0.819706	0.384698	0.0461422	NA
chr4:102623696_1_hs	chr4:102623696_1	chr4	102623696	ref	1	153.876	257.956	0.740116	0.494274	0.871943	0.0760154	0	268.387	229.044	-0.226844	0.387298	0.25331	0	0	-0.933159	0.487011	-1.9161	1.25686	0.251085	NA
chr4:102623696_2_hs	chr4:102623696_2	chr4	102623965	ref	2	27.0781	22.1616	-0.280116	1.29066	0.0818741	0	0	21.3608	13.0752	-0.70328	1.5958	0.180834	0	0	-0.429818	1.43772	-0.298958	0.116354	0.0103058	NA
chr4:102627479_1_hs	chr4:102627479_1	chr4	102627479	ref	1	55.3668	119.157	1.10206	0.604393	1.16595	0.192349	0	86.1867	111.207	0.371713	0.633991	0.253623	0	0	-0.707464	0.676368	-1.04598	0.529336	0.0731101	NA
chr4:102642196_1_hs	chr4:102642196_1	chr4	102642196	ref	1	3.41094	17.8733	2.40129	1.28132	1.21524	0.216729	0	44.1318	86.4969	0.971562	0.571666	1.04954	0.14207	0	-1.45015	0.97137	-1.49289	0.868173	0.147935	NA
chr4:102642196_2_hs	chr4:102642196_2	chr4	102642465	ref	2	451.995	382.205	-0.240746	0.308482	0.361369	0	0	450.655	437.772	-0.0439089	0.34769	0.0459968	0	0	0.183947	0.31117	0.591148	0.25616	0.0260187	NA
chr4:102662999_1_hs	chr4:102662999_1	chr4	102662999	ref	1	33.3639	33.692	0.0228159	1.08065	0.00737779	0	0	57.4906	66.0129	0.205064	0.774868	0.101668	0	0	0.157812	0.895876	0.176154	0.0654142	0.00595312	NA
chr4:102662999_2_hs	chr4:102662999_2	chr4	102663268	ref	2	40.4984	35.5014	-0.185033	1.25796	0.0540093	0	0	45.273	62.4638	0.460559	0.773425	0.258437	0	0	0.597023	1.0997	0.542896	0.231213	0.0229514	NA
chr4:102675000_1_hs	chr4:102675000_1	chr4	102675000	ref	1	114.375	56.3742	-1.01509	1.06832	0.465948	0	0	72.2575	53.8691	-0.419415	0.753785	0.238125	0	0	0.560238	0.927599	0.603965	0.262913	0.0269486	NA
chr4:102675000_2_hs	chr4:102675000_2	chr4	102675269	ref	2	86.244	81.8146	-0.0719991	0.961805	0.0267209	0	0	20.7477	15.2808	-0.435365	1.14879	0.151993	0	0	-0.358399	1.07151	-0.334482	0.131934	0.0115305	NA
chr4:102723362_1_hs	chr4:102723362_1	chr4	102723362	ref	1	134.073	150.442	0.17104	0.597682	0.110841	0	0	64.2248	114.28	0.834872	0.92283	0.436957	0	0	0.664807	0.932955	0.712583	0.322298	0.0358362	NA
chr4:102735566_2_hs	chr4:102735566_2	chr4	102735835	ref	2	0.914687	0.509964	-0.721226	2.44861	0.114446	0	0	0.166843	0	0.606122	3.34149	0.0674962	0	0	1.40964	2.32412	0.606526	0.264269	0.0270963	NA
chr4:102779730_1_hs	chr4:102779730_1	chr4	102779730	ref	1	8.63803	27.8913	1.70148	1.11115	0.900668	0.0864856	0	24.4262	30.7928	0.340909	1.11663	0.119109	0	0	-1.36954	1.09166	-1.25455	0.678523	0.102593	NA
chr4:102779730_2_hs	chr4:102779730_2	chr4	102779999	ref	2	163.566	139.41	-0.228024	0.841415	0.104362	0	0	137.458	81.3364	-0.750535	0.732282	0.515134	0	0	-0.519349	0.908447	-0.571689	0.246009	0.025054	NA
chr4:102783071_1_hs	chr4:102783071_1	chr4	102783071	ref	1	72.162	175.182	1.28237	0.631575	1.37353	0.298384	0	81.7365	190.746	1.22516	0.451609	2.17586	0.831489	0	-0.0595891	0.691924	-0.0861208	0.0308776	0.00243285	NA
chr4:102783071_2_hs	chr4:102783071_2	chr4	102783340	ref	2	153.633	257.421	0.742792	0.381954	1.28559	0.251899	0	260.831	409.752	0.652367	0.347669	1.21753	0.217617	0	-0.083285	0.36928	-0.225534	0.0853585	0.00780549	NA
chr4:102787392_1_hs	chr4:102787392_1	chr4	102787392	ref	1	6.36638	1.59455	-1.96009	2.08814	0.458552	0	0	19.3002	72.3929	1.90933	0.657297	2.43479	1.03364	0	3.76355	1.07882	3.48859	3.31374	1.30736	NA
chr4:102787392_2_hs	chr4:102787392_2	chr4	102787661	ref	2	482.05	3009.04	2.64153	0.581916	5.24853	3.54998	0.118046	285.767	1598.83	2.48312	0.675577	3.62464	2.05436	0	-0.167288	0.979375	-0.170811	0.0632991	0.00571953	0.0288142
chr4:102794231_1_hs	chr4:102794231_1	chr4	102794231	ref	1	45.8416	167.267	1.86347	0.758927	1.85161	0.593745	0	114.767	237.074	1.04066	0.700905	0.861337	0.0724184	0	-0.829714	0.943328	-0.87956	0.421249	0.0530705	NA
chr4:102799969_2_hs	chr4:102799969_2	chr4	102800238	ref	2	50.8045	71.3609	0.495048	0.972386	0.214188	0	0	112.976	161.239	0.510393	0.513213	0.494881	0	0	-0.0150548	0.815488	-0.0184611	0.00644429	0.000327504	NA
chr4:102808616_2_hs	chr4:102808616_2	chr4	102808885	ref	2	55.3223	6.32474	-3.1026	1.42036	1.53858	0.392866	0	100.325	145.258	0.528175	0.485339	0.558335	0.000923997	0	3.50737	0.685535	5.11625	6.50631	4.00535	NA
chr4:102816516_1_hs	chr4:102816516_1	chr4	102816516	ref	1	182.497	213.104	0.221243	0.405088	0.232877	0	0	72.8324	63.5854	-0.188137	0.818621	0.0871246	0	0	-0.366869	0.636247	-0.576613	0.248566	0.0253776	NA
chr4:102816516_2_hs	chr4:102816516_2	chr4	102816785	ref	2	14.5961	20.0728	0.470887	1.19805	0.158461	0	0	4.47702	33.4766	2.90677	1.55822	1.20676	0.21227	0	2.41567	1.59713	1.5125	0.884702	0.151458	NA
chr4:102889958_1_hs	chr4:102889958_1	chr4	102889958	ref	1	7.79601	11.0435	0.5198	1.23189	0.171946	0	0	33.7684	92.318	1.45598	0.715991	1.37675	0.300349	0	0.903488	0.964706	0.936541	0.457181	0.0589158	NA
chr4:103008709_1_hs	chr4:103008709_1	chr4	103008709	ref	1	97.0976	84.3741	-0.198059	0.839157	0.0896871	0	0	17.2234	10.5743	-0.690624	1.31055	0.223145	0	0	-0.484311	1.02148	-0.474128	0.196947	0.0185091	NA
chr4:103046617_2_hs	chr4:103046617_2	chr4	103046886	ref	2	2.17989	0.705202	-1.49956	2.43712	0.268929	0	0	26.4097	19.091	-0.457133	1.27205	0.143078	0	0	1.06375	1.56506	0.67969	0.303905	0.0329743	NA
chr4:103307107_1_hs	chr4:103307107_1	chr4	103307107	ref	1	106.255	44.4342	-1.26156	0.79131	0.955166	0.106012	0	85.7531	83.9242	-0.0400145	0.709896	0.019974	0	0	1.19615	0.703344	1.70066	1.05058	0.193431	NA
chr4:103307107_2_hs	chr4:103307107_2	chr4	103307376	ref	2	1341.49	1267.3	-0.0835688	0.454849	0.0684271	0	0	889.233	695.375	-0.356749	0.317913	0.582039	0.00474681	0	-0.251998	0.430123	-0.585874	0.253397	0.0257123	NA
chr4:103410344_1_hs	chr4:103410344_1	chr4	103410344	ref	1	71.9095	221.473	1.61694	0.624358	2.01754	0.712236	0	119.91	227.002	0.922573	0.415657	1.57759	0.417077	0	-0.65125	0.677877	-0.960721	0.472767	0.0610826	NA
chr4:103410344_2_hs	chr4:103410344_2	chr4	103410613	ref	2	10.3334	5.39647	-0.922642	1.49563	0.269778	0	0	0.652606	0.878251	0.541414	2.13934	0.0967961	0	0	1.49951	1.67133	0.897197	0.432252	0.0549589	NA
chr4:103498089_1_hs	chr4:103498089_1	chr4	103498089	ref	1	12.8987	16.0052	0.320564	1.37705	0.0883502	0	0	6.5405	5.16039	-0.326863	1.79855	0.0676335	0	0	-0.620432	1.49052	-0.416252	0.169267	0.0149827	NA
chr4:103498089_2_hs	chr4:103498089_2	chr4	103498358	ref	2	12.7907	597.151	5.54429	0.671395	15.8289	13.8047	10.6984	31.7989	255.654	3.00379	0.564202	6.99341	5.21043	1.86293	-2.51658	0.843404	-2.98384	2.54568	0.80444	1.85847
chr4:103691176_1_hs	chr4:103691176_1	chr4	103691176	ref	1	209.963	186.82	-0.172703	0.485505	0.141432	0	0	163.522	140.255	-0.22214	0.609617	0.145351	0	0	-0.0332746	0.598224	-0.0556223	0.0197044	0.00128615	NA
chr4:103691176_2_hs	chr4:103691176_2	chr4	103691445	ref	2	41.3308	20.3584	-1.01196	1.19991	0.399001	0	0	16.6971	8.05284	-1.0304	1.30836	0.365565	0	0	-0.00216441	1.03597	-0.00208925	0.000724565	3.67721e-06	NA
chr4:103692425_1_hs	chr4:103692425_1	chr4	103692425	ref	1	41.0032	16.4853	-1.30529	1.52356	0.407168	0	0	119.576	163.31	0.446575	0.447674	0.496891	0	0	1.6959	0.96404	1.75916	1.10485	0.209397	NA
chr4:103692425_2_hs	chr4:103692425_2	chr4	103692694	ref	2	71.6046	101.391	0.506795	0.674663	0.34434	0	0	100.592	257.774	1.3604	0.370773	3.61368	2.04447	0	0.836051	0.583586	1.43261	0.818244	0.13571	0.491347
chr4:103934101_1_hs	chr4:103934101_1	chr4	103934101	ref	1	1.85144	0.254982	-2.35752	2.42271	0.480818	0	0	1.14885	0.745032	-0.518409	2.1584	0.0914138	0	0	1.8274	2.00263	0.912503	0.441887	0.0563832	NA
chr4:103934101_2_hs	chr4:103934101_2	chr4	103934370	ref	2	68.0158	103.51	0.598653	0.855445	0.315116	0	0	33.4884	41.9654	0.330695	1.08875	0.118429	0	0	-0.214199	1.10506	-0.193835	0.072473	0.00675808	NA
chr4:104056534_1_hs	chr4:104056534_1	chr4	104056534	ref	1	409.545	512.261	0.319636	0.428625	0.341193	0	0	185.651	151.781	-0.287312	0.720579	0.16109	0	0	-0.564245	0.668422	-0.844146	0.399476	0.0491489	NA
chr4:104056534_2_hs	chr4:104056534_2	chr4	104056803	ref	2	21.1729	50.2172	1.24943	1.13921	0.564236	0.00186755	0	132.271	208.949	0.662632	0.668716	0.492504	0	0	-0.573171	1.0599	-0.540776	0.230134	0.0226636	NA
chr4:1041188_1_hs	chr4:1041188_1	chr4	1041188	ref	1	113.997	95.2523	-0.255386	0.938864	0.104793	0	0	53.5386	35.5974	-0.589401	1.13951	0.218253	0	0	-0.349153	1.10732	-0.315314	0.12348	0.010828	NA
chr4:1041188_2_hs	chr4:1041188_2	chr4	1041457	ref	2	6.55372	13.459	1.04764	1.53439	0.305613	0	0	401.225	410.095	0.0291644	0.316637	0.0331016	0	0	-1.09457	0.726309	-1.50702	0.88007	0.150704	NA
chr4:104128510_1_hs	chr4:104128510_1	chr4	104128510	ref	1	169.671	197.235	0.216011	0.444443	0.202768	0	0	191.106	106.684	-0.841138	0.545407	0.910025	0.0901868	0	-1.04612	0.483882	-2.16193	1.51395	0.328804	NA
chr4:10415961_1_hs	chr4:10415961_1	chr4	10415961	ref	1	177.207	147.076	-0.265363	0.731114	0.144701	0	0	105.698	175.694	0.737415	0.497873	0.858326	0.0714212	0	0.967506	0.813074	1.18994	0.630651	0.0927672	NA
chr4:10415961_2_hs	chr4:10415961_2	chr4	10416230	ref	2	96.2661	69.2401	-0.469861	0.841418	0.239155	0	0	51.3675	41.757	-0.294571	1.10938	0.102041	0	0	0.178746	1.01644	0.175855	0.0652957	0.00593363	NA
chr4:104164077_2_hs	chr4:104164077_2	chr4	104164346	ref	2	20.7755	77.9651	1.89977	0.803844	1.74207	0.520115	0	5.88906	10.3776	0.83841	1.38506	0.263633	0	0	-0.966108	1.10602	-0.873496	0.41749	0.0521108	NA
chr4:10417780_1_hs	chr4:10417780_1	chr4	10417780	ref	1	0.850324	1.49006	0.835928	2.09478	0.161243	0	0	0	0.249126	2.71774	2.61417	0.52503	0	0	1.85433	2.44541	0.758292	0.348454	0.0399677	NA
chr4:10417780_2_hs	chr4:10417780_2	chr4	10418049	ref	2	219.551	253.378	0.208902	0.664418	0.123086	0	0	433.332	726.077	0.742237	0.61319	0.645688	0.0164567	0	0.475615	0.812889	0.585093	0.252988	0.0256633	NA
chr4:10421693_1_hs	chr4:10421693_1	chr4	10421693	ref	1	312.26	478.456	0.617753	0.356171	1.08175	0.154814	0	251.08	392.177	0.643384	0.305551	1.45303	0.342149	0	0.0183257	0.373472	0.0490684	0.0173377	0.00123978	NA
chr4:104217490_1_hs	chr4:104217490_1	chr4	104217490	ref	1	11.5002	18.25	0.675312	1.48608	0.187405	0	0	43.9454	85.6839	0.96844	0.831836	0.612015	0.010391	0	0.272086	1.18634	0.229349	0.0869294	0.00782748	NA
chr4:10438926_1_hs	chr4:10438926_1	chr4	10438926	ref	1	61.8659	68.0985	0.143313	0.996575	0.0527359	0	0	345.002	484.407	0.486214	0.459778	0.537177	0	0	0.283527	0.842131	0.336678	0.13291	0.0116054	NA
chr4:10438926_2_hs	chr4:10438926_2	chr4	10439195	ref	2	0	1.17534	4.45221	2.60733	1.05692	0.145053	0	6.09949	34.1796	2.47265	1.47509	1.02833	0.133994	0	-2.10913	2.24862	-0.937966	0.458094	0.0589869	NA
chr4:104593073_1_hs	chr4:104593073_1	chr4	104593073	ref	1	159.449	234.35	0.558243	0.5373	0.524598	0	0	92.5312	175.228	0.920129	0.473984	1.28212	0.250207	0	0.335913	0.595499	0.564086	0.242076	0.0247865	NA
chr4:104593073_2_hs	chr4:104593073_2	chr4	104593342	ref	2	120.703	94.0403	-0.354372	0.790566	0.184441	0	0	305.856	326.399	0.0967056	0.502787	0.0718724	0	0	0.433565	0.766794	0.565426	0.242768	0.0247865	NA
chr4:104728353_1_hs	chr4:104728353_1	chr4	104728353	ref	1	227.8	266.489	0.224973	0.417682	0.22904	0	0	426.516	663.188	0.634628	0.431107	0.850792	0.0692346	0	0.39732	0.460369	0.863047	0.411043	0.0509739	NA
chr4:104749099_1_hs	chr4:104749099_1	chr4	104749099	ref	1	109.958	148.933	0.441752	0.754885	0.25304	0	0	95.3133	131.718	0.459163	0.610947	0.344558	0	0	-0.0356795	0.828898	-0.0430445	0.015173	0.00113179	NA
chr4:104749099_2_hs	chr4:104749099_2	chr4	104749368	ref	2	256.104	330.962	0.371339	0.71514	0.219262	0	0	122.791	448.771	1.86619	0.679155	2.22188	0.866307	0	1.43279	0.933119	1.53548	0.904254	0.156702	NA
chr4:104752215_1_hs	chr4:104752215_1	chr4	104752215	ref	1	69.2137	227.228	1.70918	0.756183	1.62334	0.444853	0	118.864	81.9173	-0.531858	0.701737	0.348237	0	0	-2.16197	0.889872	-2.42953	1.82049	0.450104	NA
chr4:104752215_2_hs	chr4:104752215_2	chr4	104752484	ref	2	264.742	365.067	0.46562	0.578227	0.376056	0	0	266.431	378.545	0.508583	0.328494	0.91518	0.0917884	0	0.0237868	0.614483	0.0387102	0.0136218	0.0010044	NA
chr4:104906302_2_hs	chr4:104906302_2	chr4	104906571	ref	2	8.17579	13.2779	0.711142	1.39146	0.215171	0	0	17.7116	10.3101	-0.7647	1.31146	0.251942	0	0	-1.47266	1.27742	-1.15284	0.603839	0.0868993	NA
chr4:104989320_1_hs	chr4:104989320_1	chr4	104989320	ref	1	16.1343	19.3527	0.256154	0.909883	0.108848	0	0	37.8045	72.2015	0.938032	0.989866	0.464308	0	0	0.711741	1.02849	0.692027	0.310762	0.034083	NA
chr4:10504450_1_hs	chr4:10504450_1	chr4	10504450	ref	1	65.7963	152.29	1.20484	0.805116	0.871182	0.0758765	0	38.83	47.0264	0.283324	1.03654	0.105354	0	0	-0.853454	1.0538	-0.80988	0.378814	0.0453116	NA
chr4:10504450_2_hs	chr4:10504450_2	chr4	10504719	ref	2	86.7041	177.891	1.04036	0.63114	1.00317	0.124401	0	101.723	223.614	1.13183	0.462436	1.84214	0.587502	0	0.0588967	0.715786	0.0822825	0.0294569	0.00217833	NA
chr4:105092288_1_hs	chr4:105092288_1	chr4	105092288	ref	1	192.98	344.232	0.833246	0.33869	1.85743	0.597907	0	612.667	849.844	0.4718	0.37542	0.68016	0.0237676	0	-0.364891	0.382421	-0.954161	0.468519	0.0605233	NA
chr4:105092288_2_hs	chr4:105092288_2	chr4	105092557	ref	2	237.354	193.723	-0.289664	0.57761	0.210399	0	0	207.55	159.34	-0.377557	0.731627	0.217657	0	0	-0.0692568	0.808228	-0.0856897	0.0307178	0.00240345	NA
chr4:105140810_1_hs	chr4:105140810_1	chr4	105140810	ref	1	6.85875	42.3122	2.63024	1.26434	1.42603	0.327969	0	5.57462	9.20795	0.69965	1.14024	0.268023	0	0	-1.93992	1.33954	-1.4482	0.831032	0.138644	NA
chr4:105140810_2_hs	chr4:105140810_2	chr4	105141079	ref	2	41.4508	34.3863	-0.262901	1.31388	0.0749945	0	0	3.23088	4.46552	0.48239	1.69849	0.109913	0	0	0.7093	1.53828	0.4611	0.190624	0.0178872	NA
chr4:105150446_2_hs	chr4:105150446_2	chr4	105150715	ref	2	228.072	520.685	1.18761	0.615048	1.27171	0.244756	0	267.424	503.303	0.909184	0.46356	1.3024	0.260682	0	-0.2588	0.689016	-0.375608	0.150452	0.0131787	NA
chr4:105186612_1_hs	chr4:105186612_1	chr4	105186612	ref	1	2.86131	5.64139	0.96058	1.57038	0.267008	0	0	25.5936	41.3292	0.701636	0.889817	0.366133	0	0	-0.188423	1.23202	-0.152939	0.0562848	0.00496049	NA
chr4:105186612_2_hs	chr4:105186612_2	chr4	105186881	ref	2	4.32038	4.09698	-0.0561798	1.61005	0.01226	0	0	1.51235	3.13854	1.09517	1.75475	0.27364	0	0	1.22636	1.53097	0.801036	0.373546	0.0443848	NA
chr4:105191831_1_hs	chr4:105191831_1	chr4	105191831	ref	1	36.754	61.4571	0.747031	1.02219	0.332647	0	0	22.1117	36.3644	0.724584	1.14697	0.27773	0	0	-0.0401401	1.18918	-0.0337545	0.0118546	0.000845063	NA
chr4:105197616_1_hs	chr4:105197616_1	chr4	105197616	ref	1	89.312	126.461	0.493118	0.725586	0.303863	0	0	53.1775	54.2523	0.034122	0.860581	0.0139577	0	0	-0.386693	0.882502	-0.438179	0.17963	0.0161071	NA
chr4:105197616_2_hs	chr4:105197616_2	chr4	105197885	ref	2	535.254	107712	7.65275	0.256591	194.728	191.473	189.597	375.149	43255.3	6.84924	0.276541	134.697	131.781	129.567	-0.802041	0.251605	-3.1877	2.84342	0.986252	2.10594
chr4:105202349_2_hs	chr4:105202349_2	chr4	105202618	ref	2	23.7767	77.3187	1.70432	1.07342	0.949448	0.103904	0	59.7607	224.62	1.90439	0.682363	2.2793	0.911818	0	0.155979	1.1001	0.141787	0.0519547	0.00453914	NA
chr4:105226919_1_hs	chr4:105226919_1	chr4	105226919	ref	1	131.674	393.721	1.57873	1.22803	0.70204	0.0286271	0	137.955	144.759	0.0745803	0.580024	0.0468742	0	0	-1.42351	0.943636	-1.50854	0.881347	0.151009	NA
chr4:105226919_2_hs	chr4:105226919_2	chr4	105227188	ref	2	77.9384	162.527	1.05303	0.823525	0.696792	0.0274434	0	50.6837	46.8592	-0.106793	1.03291	0.0373216	0	0	-1.08271	1.0598	-1.02162	0.512918	0.069931	NA
chr4:105241634_1_hs	chr4:105241634_1	chr4	105241634	ref	1	102.937	91.7752	-0.167685	0.594619	0.109054	0	0	126.184	86.2251	-0.55432	0.718211	0.356321	0	0	-0.398074	0.656487	-0.60637	0.264187	0.0270842	NA
chr4:105241634_2_hs	chr4:105241634_2	chr4	105241903	ref	2	43.7031	100.304	1.19106	0.663555	1.13871	0.17938	0	43.088	22.559	-0.929681	1.19245	0.360911	0	0	-2.07477	0.903404	-2.29661	1.66472	0.386232	NA
chr4:105246449_1_hs	chr4:105246449_1	chr4	105246449	ref	1	49.7868	49.1636	-0.0123251	0.908615	0.00472586	0	0	22.487	9.35392	-1.24471	1.38787	0.432036	0	0	-1.19279	1.0428	-1.14383	0.597407	0.0858524	NA
chr4:105246449_2_hs	chr4:105246449_2	chr4	105246718	ref	2	62.3622	93.7187	0.585004	0.595882	0.486482	0	0	94.1604	304.133	1.68716	0.8174	1.4088	0.318495	0	1.04241	0.930773	1.11994	0.580472	0.0827862	NA
chr4:105350817_1_hs	chr4:105350817_1	chr4	105350817	ref	1	3.2495	4.79247	0.581931	1.69075	0.136257	0	0	4.55649	2.84893	-0.656709	2.03256	0.126898	0	0	-1.25409	1.66387	-0.753719	0.345806	0.0393377	NA
chr4:105350817_2_hs	chr4:105350817_2	chr4	105351086	ref	2	46.6127	58.616	0.333713	1.2183	0.105601	0	0	2.07117	5.0808	1.32001	1.53029	0.410761	0	0	0.99002	1.44163	0.686736	0.307815	0.0334518	NA
chr4:105453687_1_hs	chr4:105453687_1	chr4	105453687	ref	1	1.19009	1.74974	0.579146	2.11525	0.10555	0	0	3.64671	7.14741	0.986939	1.6111	0.267487	0	0	0.443374	1.69651	0.261344	0.100274	0.00908484	NA
chr4:105453687_2_hs	chr4:105453687_2	chr4	105453956	ref	2	59.948	27.8152	-1.09957	0.882747	0.671817	0.0220175	0	40.3069	47.4847	0.239841	1.1502	0.0784059	0	0	1.31739	1.03426	1.27375	0.693033	0.105975	NA
chr4:10554632_1_hs	chr4:10554632_1	chr4	10554632	ref	1	1.79727	2.59644	0.556306	1.54364	0.143538	0	0	1.144	0	-2.2389	3.21478	0.313226	0	0	-2.80572	1.84595	-1.51993	0.891	0.153194	NA
chr4:10554632_2_hs	chr4:10554632_2	chr4	10554901	ref	2	2.79956	2.49008	-0.151493	2.02341	0.0267253	0	0	1.28354	1.77869	0.511761	2.06354	0.0946719	0	0	0.688462	1.94113	0.35467	0.14096	0.0124616	NA
chr4:105565156_1_hs	chr4:105565156_1	chr4	105565156	ref	1	268.006	180.882	-0.564753	0.805587	0.315806	0	0	277.371	477.054	0.778614	0.550735	0.802917	0.053813	0	1.28004	0.845023	1.5148	0.886648	0.152111	NA
chr4:105565156_2_hs	chr4:105565156_2	chr4	105565425	ref	2	621.755	652.549	0.0675088	0.332161	0.0762657	0	0	564.708	462.596	-0.286199	0.59655	0.199696	0	0	-0.325921	0.598449	-0.54461	0.232086	0.0230507	NA
chr4:105633020_1_hs	chr4:105633020_1	chr4	105633020	ref	1	134.487	152.485	0.185372	0.617282	0.116938	0	0	254.902	231.647	-0.134589	0.560004	0.0914771	0	0	-0.322131	0.702791	-0.458359	0.189301	0.0177161	NA
chr4:105633020_2_hs	chr4:105633020_2	chr4	105633289	ref	2	10.4692	1.6853	-2.60816	2.04534	0.694115	0.0269517	0	161.643	113.713	-0.504275	0.951976	0.224527	0	0	2.08238	1.24428	1.67357	1.02588	0.187489	NA
chr4:105751691_1_hs	chr4:105751691_1	chr4	105751691	ref	1	0.0644758	0.460555	1.99639	2.58632	0.356378	0	0	0.13742	0.504109	1.91736	2.36666	0.378978	0	0	-0.104307	2.48233	-0.0420198	0.0148058	0.00108517	NA
chr4:105751691_2_hs	chr4:105751691_2	chr4	105751960	ref	2	45.005	284.763	2.65978	1.36102	1.29523	0.256889	0	94.1255	71.2791	-0.397394	0.651423	0.266133	0	0	-2.96416	1.04848	-2.82709	2.32815	0.687206	NA
chr4:105808586_1_hs	chr4:105808586_1	chr4	105808586	ref	1	20.5677	92.9343	2.18208	0.637024	3.21194	1.68913	0	3.3561	13.2701	2.00242	1.26457	0.945722	0.102725	0	-0.135927	1.15536	-0.117649	0.042706	0.00369318	NA
chr4:10582870_2_hs	chr4:10582870_2	chr4	10583139	ref	2	24.982	26.5051	0.0942608	1.12892	0.0299057	0	0	27.7295	3.14999	-3.09961	1.97414	0.934082	0.0989321	0	-3.091	1.23043	-2.51213	1.9208	0.497254	NA
chr4:105909833_2_hs	chr4:105909833_2	chr4	105910102	ref	2	135.294	102.081	-0.405138	0.506296	0.373048	0	0	135.498	136.79	0.0158161	0.478316	0.0116097	0	0	0.416622	0.413081	1.00857	0.504207	0.0679616	NA
chr4:105923424_2_hs	chr4:105923424_2	chr4	105923693	ref	2	10.4558	18.289	0.817238	1.18349	0.30993	0	0	29.8747	133.684	2.15485	0.749086	2.39585	1.00353	0	1.27105	1.03886	1.2235	0.655333	0.0978631	NA
chr4:105953621_1_hs	chr4:105953621_1	chr4	105953621	ref	1	36.9771	31.4261	-0.226623	1.03304	0.0828315	0	0	12.7684	93.9378	2.87678	2.28479	0.681951	0.0241114	0	2.99296	1.57222	1.90365	1.24446	0.247911	NA
chr4:105953621_2_hs	chr4:105953621_2	chr4	105953890	ref	2	142.742	156.632	0.13715	0.829811	0.0611178	0	0	403.845	428.598	0.0884733	0.439312	0.0755175	0	0	-0.0651813	0.83663	-0.0779094	0.0278434	0.00208981	NA
chr4:105990909_1_hs	chr4:105990909_1	chr4	105990909	ref	1	954.169	1410.81	0.562902	0.540029	0.526882	0	0	947.894	1048.3	0.143558	0.384549	0.149406	0	0	-0.396222	0.55328	-0.716133	0.324305	0.0361833	NA
chr4:105990909_2_hs	chr4:105990909_2	chr4	105991178	ref	2	238.829	190.885	-0.319968	0.508694	0.276257	0	0	192.801	231.452	0.260717	0.382437	0.305033	0	0	0.568594	0.47442	1.1985	0.636912	0.0940874	NA
chr4:106017596_1_hs	chr4:106017596_1	chr4	106017596	ref	1	18.5026	8.18689	-1.16657	1.62147	0.326185	0	0	14.3246	7.16569	-0.987175	1.93045	0.215317	0	0	0.195104	1.58974	0.122727	0.0446378	0.00387635	NA
chr4:106017596_2_hs	chr4:106017596_2	chr4	106017865	ref	2	914.865	779.331	-0.233244	0.326806	0.322933	0	0	559.575	439.518	-0.346567	0.532348	0.288162	0	0	-0.0855515	0.523652	-0.163375	0.0603693	0.0054882	NA
chr4:106034512_2_hs	chr4:106034512_2	chr4	106034781	ref	2	195.176	207.099	0.0804348	0.494947	0.0600304	0	0	193.85	189.628	-0.0346276	0.408701	0.0303609	0	0	-0.103228	0.463266	-0.222828	0.084247	0.00765794	NA
chr4:10605972_1_hs	chr4:10605972_1	chr4	10605972	ref	1	198.741	341.767	0.777373	0.549744	0.803151	0.0539025	0	221.086	232.393	0.0690252	0.387466	0.0662045	0	0	-0.671053	0.56494	-1.18783	0.629117	0.0923533	NA
chr4:10605972_2_hs	chr4:10605972_2	chr4	10606241	ref	2	21.8801	11.1847	-0.961365	1.62329	0.25673	0	0	20.367	24.3624	0.264189	1.28427	0.0772663	0	0	1.17893	1.43805	0.819813	0.384763	0.0461422	NA
chr4:106062642_1_hs	chr4:106062642_1	chr4	106062642	ref	1	13.2476	47.608	1.83362	1.32119	0.782042	0.0485417	0	12.0944	5.74206	-1.04503	1.7593	0.257661	0	0	-2.75162	1.57681	-1.74505	1.09164	0.205623	NA
chr4:106062642_2_hs	chr4:106062642_2	chr4	106062911	ref	2	15.5816	2.37355	-2.6816	1.56839	1.05895	0.145837	0	49.6133	47.0176	-0.0699513	0.800729	0.0313369	0	0	2.56392	0.932366	2.74991	2.22467	0.637037	NA
chr4:10619310_1_hs	chr4:10619310_1	chr4	10619310	ref	1	176.49	174.284	-0.0146589	0.513358	0.0100079	0	0	550.612	687.188	0.318004	0.32467	0.484989	0	0	0.308852	0.430572	0.717306	0.324969	0.0362092	NA
chr4:10619310_2_hs	chr4:10619310_2	chr4	10619579	ref	2	221.028	228.238	0.0486911	0.663472	0.026181	0	0	237.332	267.229	0.166509	0.405656	0.166559	0	0	0.091426	0.678811	0.134685	0.0492163	0.00428119	NA
chr4:10627338_1_hs	chr4:10627338_1	chr4	10627338	ref	1	129.3	220.304	0.762759	0.731527	0.527112	0	0	223.337	238.129	0.0928116	0.349195	0.102152	0	0	-0.609127	0.733043	-0.830958	0.391477	0.0475799	NA
chr4:10627338_2_hs	chr4:10627338_2	chr4	10627607	ref	2	99.4279	69.481	-0.511271	0.887315	0.248352	0	0	188.576	206.932	0.138165	0.454664	0.118492	0	0	0.628129	0.720099	0.872281	0.416739	0.0518991	NA
chr4:106312649_2_hs	chr4:106312649_2	chr4	106312918	ref	2	63.863	41.0095	-0.633781	1.07819	0.254416	0	0	126.81	112.774	-0.166067	0.877921	0.0705976	0	0	0.459813	1.0567	0.435141	0.178185	0.0159882	NA
chr4:106365474_1_hs	chr4:106365474_1	chr4	106365474	ref	1	178.692	349.963	0.96547	0.44176	1.53983	0.393644	0	70.5068	128.476	0.858002	0.810105	0.538287	0	0	-0.136035	0.77883	-0.174666	0.0648245	0.00588882	NA
chr4:106369473_1_hs	chr4:106369473_1	chr4	106369473	ref	1	246.845	519.648	1.07062	0.482545	1.57662	0.416614	0	524.612	603.779	0.199993	0.360053	0.237633	0	0	-0.85429	0.486941	-1.7544	1.10039	0.208259	NA
chr4:106369473_2_hs	chr4:106369473_2	chr4	106369742	ref	2	5.40464	7.90408	0.566679	1.93716	0.113577	0	0	23.6874	34.7131	0.553531	1.13464	0.203663	0	0	-0.0608693	1.49819	-0.0406285	0.0143077	0.00105593	NA
chr4:106375336_2_hs	chr4:106375336_2	chr4	106375605	ref	2	181.469	210.22	0.214789	0.621594	0.136865	0	0	402.419	471.965	0.2303	0.32702	0.317599	0	0	0.00300862	0.591994	0.00508218	0.00176463	3.67721e-06	NA
chr4:10640559_1_hs	chr4:10640559_1	chr4	10640559	ref	1	7.39618	8.40519	0.208937	1.45711	0.0525755	0	0	35.8272	13.1498	-1.46816	1.9466	0.346093	0	0	-1.81855	1.65854	-1.09647	0.564041	0.0794115	NA
chr4:10640559_2_hs	chr4:10640559_2	chr4	10640828	ref	2	585.581	844.564	0.526131	0.521421	0.504512	0	0	780.236	634.133	-0.298825	0.322605	0.450634	0	0	-0.781963	0.519064	-1.50649	0.879615	0.150451	NA
chr4:106473429_1_hs	chr4:106473429_1	chr4	106473429	ref	1	332.803	351.427	0.0813218	0.364265	0.0844199	0	0	430.099	712.258	0.725233	0.533728	0.758932	0.0425618	0	0.600191	0.556554	1.07841	0.551521	0.0769023	NA
chr4:106473429_2_hs	chr4:106473429_2	chr4	106473698	ref	2	192.326	278.128	0.534963	0.417792	0.698133	0.027721	0	224.788	310.168	0.459611	0.507877	0.437131	0	0	-0.115736	0.564629	-0.204977	0.0769686	0.00709427	NA
chr4:106481626_1_hs	chr4:106481626_1	chr4	106481626	ref	1	132.846	302.382	1.18318	0.697733	1.04607	0.140686	0	352.83	304.023	-0.212347	0.504785	0.171342	0	0	-1.35887	0.787597	-1.72533	1.07331	0.199668	NA
chr4:106481626_2_hs	chr4:106481626_2	chr4	106481895	ref	2	370.465	534.654	0.52673	0.344176	0.899921	0.0863095	0	244.123	279.5	0.193241	0.405878	0.197911	0	0	-0.33133	0.387367	-0.85534	0.406312	0.0501911	NA
chr4:106502593_1_hs	chr4:106502593_1	chr4	106502593	ref	1	21.6881	121.864	2.49068	1.95153	0.694948	0.0270632	0	11.2696	6.50592	-0.77354	1.70435	0.187135	0	0	-3.19863	1.59298	-2.00795	1.3502	0.276395	NA
chr4:106502593_2_hs	chr4:106502593_2	chr4	106502862	ref	2	52.0669	63.4726	0.291759	0.809169	0.143619	0	0	82.2454	285.187	1.78898	0.689826	2.0221	0.715249	0	1.42252	0.906455	1.56933	0.933406	0.163615	NA
chr4:106530814_1_hs	chr4:106530814_1	chr4	106530814	ref	1	20.8489	56.6043	1.44586	1.03854	0.78553	0.0493786	0	141.659	195.881	0.470644	0.421958	0.577267	0.00394458	0	-0.97964	0.884453	-1.10762	0.571825	0.0810541	NA
chr4:106530814_2_hs	chr4:106530814_2	chr4	106531083	ref	2	0.0834217	0	1.4193	3.35245	0.172611	0	0	273.747	170.222	-0.681647	0.61798	0.568609	0.00259464	0	-2.07658	1.59109	-1.30513	0.717043	0.111044	NA
chr4:106569392_1_hs	chr4:106569392_1	chr4	106569392	ref	1	12.0738	21.3284	0.832096	1.13938	0.332359	0	0	252.52	608.623	1.26693	0.364702	3.28987	1.75753	0	0.356738	0.581635	0.613337	0.267885	0.0275528	NA
chr4:106569392_2_hs	chr4:106569392_2	chr4	106569661	ref	2	36.6899	54.7614	0.58303	0.957375	0.265574	0	0	229.775	301.105	0.387082	0.363236	0.542751	0	0	-0.220754	0.697175	-0.31664	0.124061	0.0109111	NA
chr4:106584236_1_hs	chr4:106584236_1	chr4	106584236	ref	1	12.488	10.7712	-0.196857	1.32104	0.0547575	0	0	13.8401	26.586	0.946798	1.34781	0.316605	0	0	1.08773	1.35715	0.801486	0.373813	0.0444235	NA
chr4:106584236_2_hs	chr4:106584236_2	chr4	106584505	ref	2	791.077	632.232	-0.321982	0.332024	0.478641	0	0	1081.31	1107.19	0.0325118	0.381683	0.030529	0	0	0.327473	0.377619	0.867205	0.413604	0.0515893	NA
chr4:106588299_1_hs	chr4:106588299_1	chr4	106588299	ref	1	19.6145	61.0972	1.63623	0.841579	1.28511	0.251773	0	27.1383	82.293	1.60335	1.08212	0.858779	0.0715826	0	0.0169352	1.30211	0.013006	0.00453021	0.000176145	NA
chr4:106588299_2_hs	chr4:106588299_2	chr4	106588568	ref	2	37.3759	34.8308	-0.0927727	1.11328	0.0298453	0	0	9.80855	12.7879	0.390979	1.32547	0.114631	0	0	0.48632	1.15948	0.419429	0.170759	0.0150648	NA
chr4:106602956_1_hs	chr4:106602956_1	chr4	106602956	ref	1	10.9612	14.0427	0.362698	1.6254	0.0843766	0	0	6.09936	9.87731	0.705328	1.6418	0.17556	0	0	0.333003	1.6493	0.201905	0.0757254	0.00699668	NA
chr4:106602956_2_hs	chr4:106602956_2	chr4	106603225	ref	2	1.4778	0.254982	-2.0296	2.42715	0.394656	0	0	2.78462	1.76496	-0.64057	2.09745	0.119153	0	0	1.42809	2.02843	0.704038	0.317486	0.034984	NA
chr4:10664443_1_hs	chr4:10664443_1	chr4	10664443	ref	1	527.102	576.84	0.127113	0.524503	0.0923147	0	0	524.8	660.394	0.328841	0.46281	0.321141	0	0	0.207509	0.593428	0.349678	0.138716	0.0123048	NA
chr4:10664443_2_hs	chr4:10664443_2	chr4	10664712	ref	2	454.245	394.021	-0.203774	0.33934	0.261082	0	0	225.956	361.049	0.671455	0.518941	0.708406	0.0301451	0	0.832517	0.510703	1.63014	0.986858	0.176934	NA
chr4:106676838_1_hs	chr4:106676838_1	chr4	106676838	ref	1	102.169	544.117	2.41188	1.24879	1.27216	0.244966	0	226.911	294.403	0.378354	0.46635	0.379668	0	0	-1.95506	0.914216	-2.13851	1.48845	0.321133	NA
chr4:10667831_1_hs	chr4:10667831_1	chr4	10667831	ref	1	380.819	394.827	0.05297	0.297339	0.0662052	0	0	615.472	715.305	0.214593	0.471882	0.187567	0	0	0.137105	0.456327	0.300452	0.117002	0.0103527	NA
chr4:10667831_2_hs	chr4:10667831_2	chr4	10668100	ref	2	2.09012	2.62557	0.351188	2.04449	0.0636793	0	0	11.9888	21.9845	0.882593	1.24713	0.319545	0	0	0.471262	1.53641	0.306729	0.11973	0.0105193	NA
chr4:106716993_1_hs	chr4:106716993_1	chr4	106716993	ref	1	0	0	0	3.35245	0	0	0	2.0598	0	-3.0862	3.20534	0.474136	0	0	-5.2496	6.04105	-0.868988	0.414704	0.0516635	NA
chr4:106716993_2_hs	chr4:106716993_2	chr4	106717262	ref	2	65.1306	70.1832	0.112703	0.980166	0.0416949	0	0	45.7524	79.9501	0.809649	0.97191	0.392741	0	0	0.691486	1.15394	0.599239	0.260417	0.0266314	NA
chr4:10703245_1_hs	chr4:10703245_1	chr4	10703245	ref	1	43.9991	32.4224	-0.435829	1.16547	0.149697	0	0	38.3662	135.465	1.81198	0.870961	1.42614	0.328004	0	2.16551	1.13641	1.90557	1.24637	0.248271	NA
chr4:10703245_2_hs	chr4:10703245_2	chr4	10703514	ref	2	180.502	126.678	-0.507635	0.902263	0.241322	0	0	19.9061	29.8484	0.593243	1.15076	0.217394	0	0	1.11287	1.12731	0.987192	0.49006	0.0651519	NA
chr4:10715608_1_hs	chr4:10715608_1	chr4	10715608	ref	1	27.8707	45.9687	0.725797	0.758902	0.469952	0	0	36.8734	34.311	-0.0965974	1.02009	0.0340661	0	0	-0.825347	0.930965	-0.886549	0.425596	0.0538988	NA
chr4:10715608_2_hs	chr4:10715608_2	chr4	10715877	ref	2	11.0966	19.6761	0.841184	1.26513	0.295751	0	0	0.0729442	0	1.4193	3.35245	0.172611	0	0	0.553111	1.97953	0.279416	0.107947	0.00943741	NA
chr4:107182865_1_hs	chr4:107182865_1	chr4	107182865	ref	1	58.6754	44.1368	-0.403787	1.14932	0.139457	0	0	13.2941	21.4889	0.699149	1.47886	0.196281	0	0	1.10741	1.40125	0.790302	0.367187	0.0429855	NA
chr4:107182865_2_hs	chr4:107182865_2	chr4	107183134	ref	2	0.0644758	0	1.4193	3.35245	0.172611	0	0	1.89385	48.1493	4.67154	1.55261	2.58128	1.14885	0	3.22703	3.0093	1.07235	0.547351	0.0760719	NA
chr4:10723375_1_hs	chr4:10723375_1	chr4	10723375	ref	1	370.391	567.44	0.613104	0.333161	1.18224	0.200192	0	653.387	1580.36	1.27312	0.598228	1.47725	0.356153	0	0.624657	0.601412	1.03865	0.524377	0.0723265	NA
chr4:10723375_2_hs	chr4:10723375_2	chr4	10723644	ref	2	123.306	127.694	0.0546428	0.709352	0.0275203	0	0	145.256	127.235	-0.186137	0.688969	0.104008	0	0	-0.230646	0.818138	-0.281915	0.109016	0.00952965	NA
chr4:1072738_1_hs	chr4:1072738_1	chr4	1072738	ref	1	79.603	90.5623	0.191099	0.700147	0.105186	0	0	156.755	175.132	0.162902	0.418965	0.156512	0	0	-0.0525043	0.603139	-0.0870518	0.0312228	0.0025233	NA
chr4:1072738_2_hs	chr4:1072738_2	chr4	1073007	ref	2	1225.83	1138.8	-0.107818	0.384742	0.108297	0	0	13.5439	7.4154	-0.858357	1.716	0.209765	0	0	-0.661445	0.68941	-0.959437	0.471934	0.061005	NA
chr4:107348679_2_hs	chr4:107348679_2	chr4	107348948	ref	2	99.1853	471.6	2.24835	1.44041	0.926115	0.09578	0	85.4432	93.1595	0.129166	0.779827	0.0612577	0	0	-2.03324	1.12419	-1.80863	1.15175	0.221499	NA
chr4:10740339_1_hs	chr4:10740339_1	chr4	10740339	ref	1	582.964	674.677	0.208037	0.439764	0.196429	0	0	338.339	660.657	0.962753	0.486116	1.32196	0.271177	0	0.746702	0.538719	1.38607	0.780611	0.126223	NA
chr4:107404850_2_hs	chr4:107404850_2	chr4	107405119	ref	2	43.4954	82.5961	0.928639	0.998209	0.453194	0	0	5.37711	1.64547	-1.68283	2.38657	0.318095	0	0	-2.54283	1.37991	-1.84276	1.18466	0.231684	NA
chr4:107449614_1_hs	chr4:107449614_1	chr4	107449614	ref	1	31.7319	53.9729	0.773504	0.930072	0.391902	0	0	15.4025	28.2424	0.880753	1.50302	0.253457	0	0	0.129086	1.35581	0.0952098	0.0342584	0.00275796	NA
chr4:10746810_1_hs	chr4:10746810_1	chr4	10746810	ref	1	184.608	133.859	-0.46026	0.703366	0.289988	0	0	158.467	170.747	0.107484	0.443079	0.0924124	0	0	0.541708	0.679337	0.797407	0.371392	0.0438798	NA
chr4:10746810_2_hs	chr4:10746810_2	chr4	10747079	ref	2	639.943	493.506	-0.37459	0.305825	0.656335	0.0190671	0	286.269	233.127	-0.292941	0.592977	0.206703	0	0	0.104729	0.551631	0.189854	0.0708757	0.00656495	NA
chr4:10750684_1_hs	chr4:10750684_1	chr4	10750684	ref	1	504.322	559.497	0.147214	0.361118	0.165247	0	0	250.58	145.277	-0.787957	0.508743	0.915699	0.0919001	0	-0.916489	0.42842	-2.13923	1.48922	0.321473	NA
chr4:107619144_1_hs	chr4:107619144_1	chr4	107619144	ref	1	31.9467	54.8679	0.776571	0.740729	0.530974	0	0	35.1777	92.9541	1.39521	1.18869	0.618889	0.0113411	0	0.565985	1.19393	0.474054	0.196911	0.0185091	NA
chr4:107619144_2_hs	chr4:107619144_2	chr4	107619413	ref	2	133.53	229.132	0.781095	0.360996	1.5159	0.378961	0	167.097	143.935	-0.211543	0.572963	0.147537	0	0	-0.972215	0.524123	-1.85494	1.19651	0.234938	NA
chr4:10762282_1_hs	chr4:10762282_1	chr4	10762282	ref	1	265.184	337.685	0.347152	0.325691	0.542919	0	0	359.286	309.689	-0.211696	0.498488	0.173231	0	0	-0.540356	0.48341	-1.1178	0.578968	0.0824576	NA
chr4:10762282_2_hs	chr4:10762282_2	chr4	10762551	ref	2	13.3958	2.82117	-2.20928	1.73929	0.690357	0.0261632	0	59.8511	31.2043	-0.93418	1.25623	0.339991	0	0	1.23154	1.29406	0.951692	0.466924	0.0602567	NA
chr4:107631507_2_hs	chr4:107631507_2	chr4	107631776	ref	2	10.0275	15.8225	0.674176	1.20917	0.238711	0	0	11.706	11.9021	0.0375073	1.2714	0.0103432	0	0	-0.656786	1.07449	-0.611256	0.266778	0.027479	NA
chr4:107664962_1_hs	chr4:107664962_1	chr4	107664962	ref	1	135.185	112.572	-0.260331	0.871897	0.116191	0	0	166.401	243.362	0.546739	0.392311	0.786674	0.0496328	0	0.770887	0.803401	0.959529	0.471994	0.061005	NA
chr4:107664962_2_hs	chr4:107664962_2	chr4	107665231	ref	2	0.53118	7.19655	3.76935	2.07006	1.16353	0.191111	0	2.92032	0.705202	-1.92143	2.43339	0.36678	0	0	-5.68185	2.10097	-2.70439	2.16475	0.606943	NA
chr4:107683981_2_hs	chr4:107683981_2	chr4	107684250	ref	2	51.5384	68.1425	0.403952	0.637284	0.278875	0	0	29.266	17.3314	-0.77268	1.09399	0.318756	0	0	-1.23066	0.778445	-1.58093	0.943497	0.166617	NA
chr4:107712116_1_hs	chr4:107712116_1	chr4	107712116	ref	1	11.8115	0	-5.60773	3.19555	1.10081	0.162724	0	46.2568	29.5939	-0.635962	1.10786	0.247233	0	0	5.01482	1.38014	3.63356	3.55355	1.48187	NA
chr4:107712116_2_hs	chr4:107712116_2	chr4	107712385	ref	2	64.7832	57.4731	-0.174631	0.681338	0.0981524	0	0	17.1291	8.87137	-0.940292	1.50397	0.274222	0	0	-0.748668	0.970162	-0.771693	0.356255	0.0412088	NA
chr4:107735202_1_hs	chr4:107735202_1	chr4	107735202	ref	1	430.804	303.998	-0.503006	0.33906	0.860332	0.0719976	0	474.599	410.118	-0.21216	0.310049	0.306451	0	0	0.28565	0.283321	1.00822	0.503972	0.0679224	NA
chr4:107735202_2_hs	chr4:107735202_2	chr4	107735471	ref	2	51.7593	25.5764	-1.00751	1.06411	0.463777	0	0	30.7179	31.5626	0.039564	0.827792	0.0168791	0	0	1.01737	0.877254	1.15972	0.60878	0.0875386	NA
chr4:107740890_1_hs	chr4:107740890_1	chr4	107740890	ref	1	249.967	154.785	-0.687141	0.634197	0.555027	0.000290505	0	90.8915	69.901	-0.374684	1.01376	0.147714	0	0	0.32567	0.909419	0.358108	0.142509	0.0125811	NA
chr4:107740890_2_hs	chr4:107740890_2	chr4	107741159	ref	2	30.831	36.1155	0.234355	1.01831	0.0872561	0	0	93.1796	70.0867	-0.40498	0.831499	0.20327	0	0	-0.651736	0.969651	-0.672134	0.299731	0.0323734	NA
chr4:107801289_1_hs	chr4:107801289_1	chr4	107801289	ref	1	15.834	9.706	-0.686542	1.37494	0.209327	0	0	15.6029	2.04513	-2.8823	1.99443	0.828541	0.0624021	0	-2.1169	1.24078	-1.7061	1.05557	0.19473	NA
chr4:107801289_2_hs	chr4:107801289_2	chr4	107801558	ref	2	135.23	167.293	0.309632	0.737216	0.171028	0	0	22.3299	9.40885	-1.23541	1.39332	0.425669	0	0	-1.5063	1.01504	-1.48398	0.860705	0.145421	NA
chr4:10783508_1_hs	chr4:10783508_1	chr4	10783508	ref	1	320.191	649.68	1.01803	0.553634	1.18084	0.199505	0	218.572	187.898	-0.215323	0.435019	0.207175	0	0	-1.1871	0.592243	-2.00442	1.34655	0.27545	NA
chr4:10783508_2_hs	chr4:10783508_2	chr4	10783777	ref	2	161.251	209.103	0.378483	0.434462	0.416042	0	0	183.392	270.956	0.5577	0.551283	0.506248	0	0	0.135531	0.58124	0.233175	0.0885093	0.00789711	NA
chr4:107853892_2_hs	chr4:107853892_2	chr4	107854161	ref	2	32.1705	56.9404	0.817136	0.713186	0.598777	0.00799977	0	28.2252	77.5783	1.46497	0.706919	1.41754	0.323178	0	0.676961	0.785799	0.861495	0.410089	0.0508093	NA
chr4:107862414_1_hs	chr4:107862414_1	chr4	107862414	ref	1	77.5086	59.8579	-0.366275	0.770578	0.19753	0	0	110.453	140.124	0.343208	0.454125	0.346985	0	0	0.681704	0.613177	1.11176	0.574723	0.0814187	NA
chr4:107862414_2_hs	chr4:107862414_2	chr4	107862683	ref	2	58.3783	43.6415	-0.413448	1.06142	0.156836	0	0	73.0292	55.6664	-0.386776	0.734715	0.222871	0	0	0.00340007	0.872191	0.0038983	0.00135293	3.67721e-06	NA
chr4:107896007_2_hs	chr4:107896007_2	chr4	107896276	ref	2	769.347	2976.69	1.95158	0.448974	4.85959	3.18435	0	678.648	2533.18	1.89952	0.613087	2.71077	1.25738	0	-0.0760562	0.651331	-0.11677	0.0423726	0.00367646	0.020091
chr4:107912872_1_hs	chr4:107912872_1	chr4	107912872	ref	1	62.7607	33.8919	-0.884097	1.41854	0.273172	0	0	123.111	130.05	0.0820553	0.896562	0.0328839	0	0	0.944593	1.29612	0.728787	0.331491	0.0373461	NA
chr4:107912872_2_hs	chr4:107912872_2	chr4	107913141	ref	2	71.2147	92.7508	0.385215	0.95853	0.162556	0	0	72.8514	66.5651	-0.126197	1.05351	0.0435185	0	0	-0.503627	1.19569	-0.421204	0.171594	0.0151322	NA
chr4:107997147_1_hs	chr4:107997147_1	chr4	107997147	ref	1	59.0166	95.088	0.691829	0.967815	0.323571	0	0	199.059	203.795	0.0356931	0.42744	0.0299087	0	0	-0.679296	0.831168	-0.817279	0.383242	0.046011	NA
chr4:107997147_2_hs	chr4:107997147_2	chr4	107997416	ref	2	4.38569	4.56391	0.0665118	1.84923	0.0126428	0	0	16.9085	11.4465	-0.557633	1.87401	0.11575	0	0	-0.612913	1.76672	-0.346922	0.137481	0.0121063	NA
chr4:108004088_1_hs	chr4:108004088_1	chr4	108004088	ref	1	879.375	1398.07	0.668111	0.299252	1.59219	0.425404	0	980.4	3629.26	1.88782	0.337512	7.65219	5.84224	2.52171	1.21405	0.298749	4.06378	4.31619	2.08204	3.39766
chr4:108004088_2_hs	chr4:108004088_2	chr4	108004357	ref	2	15.8282	29.3969	0.899759	1.15322	0.361247	0	0	25.4354	20.1704	-0.32423	1.14273	0.109794	0	0	-1.21183	1.10541	-1.09627	0.563901	0.0794115	NA
chr4:108018303_1_hs	chr4:108018303_1	chr4	108018303	ref	1	3.67619	19.1605	2.39778	1.29235	1.19692	0.20728	0	1.7532	1.17534	-0.541215	2.41801	0.0846571	0	0	-2.90017	2.04983	-1.41484	0.803778	0.132038	NA
chr4:108018303_2_hs	chr4:108018303_2	chr4	108018572	ref	2	22.3632	17.0174	-0.385435	1.54087	0.095567	0	0	18.6516	43.9045	1.2411	1.08942	0.594125	0.00701118	0	1.58599	1.36826	1.15913	0.608353	0.0874939	NA
chr4:108045234_1_hs	chr4:108045234_1	chr4	108045234	ref	1	11.6691	29.8373	1.3657	1.25085	0.560804	0.00131815	0	8.11748	9.68259	0.268105	1.55162	0.0640815	0	0	-1.08278	1.4422	-0.750785	0.344111	0.0390007	NA
chr4:108051249_1_hs	chr4:108051249_1	chr4	108051249	ref	1	715.057	605.134	-0.239389	0.483799	0.207095	0	0	667.674	527.239	-0.341707	0.281737	0.64746	0.0167942	0	-0.116883	0.472726	-0.247253	0.0943592	0.0084372	NA
chr4:108059935_2_hs	chr4:108059935_2	chr4	108060204	ref	2	15.9244	28.5838	0.832659	0.934981	0.4281	0	0	10.9167	9.59075	-0.177821	1.70184	0.0377336	0	0	-0.940129	1.35185	-0.69544	0.312668	0.0342779	NA
chr4:10808412_1_hs	chr4:10808412_1	chr4	10808412	ref	1	278.231	607.551	1.12372	0.516364	1.52961	0.386997	0	327.519	702.461	1.09821	0.51093	1.5003	0.369342	0	-0.0240684	0.628196	-0.0383134	0.0134801	0.000981114	NA
chr4:10808412_2_hs	chr4:10808412_2	chr4	10808681	ref	2	20.7095	28.3157	0.459398	1.11029	0.1681	0	0	45.9861	71.9601	0.646737	0.610752	0.538147	0	0	0.147838	0.773631	0.191096	0.0713734	0.00664171	NA
chr4:108118607_2_hs	chr4:108118607_2	chr4	108118876	ref	2	9.54263	37.9102	1.99621	1.2295	0.981041	0.115675	0	18.5007	26.4697	0.509462	0.921869	0.23619	0	0	-1.48757	1.21466	-1.22468	0.656206	0.0980573	NA
chr4:1081393_1_hs	chr4:1081393_1	chr4	1081393	ref	1	223.363	230.607	0.0495426	0.543372	0.0327551	0	0	6.84377	3.94749	-0.868648	1.61054	0.229409	0	0	-1.19637	0.876306	-1.36524	0.764024	0.122232	NA
chr4:1081393_2_hs	chr4:1081393_2	chr4	1081662	ref	2	250.754	278.728	0.147086	0.5171	0.110099	0	0	1221.87	1324.63	0.115084	0.425943	0.104016	0	0	-0.0209253	0.515966	-0.0405556	0.0142816	0.00105593	NA
chr4:108143123_1_hs	chr4:108143123_1	chr4	108143123	ref	1	287.078	356.294	0.311076	0.368805	0.399064	0	0	166.725	240.485	0.523422	0.672137	0.360383	0	0	0.182147	0.671982	0.271059	0.104387	0.00923984	NA
chr4:108147517_1_hs	chr4:108147517_1	chr4	108147517	ref	1	42.3878	34.0734	-0.309493	1.13262	0.105319	0	0	27.9097	28.0162	0.0126193	1.18294	0.00371232	0	0	0.294428	1.17456	0.250671	0.0957887	0.00854091	NA
chr4:108147517_2_hs	chr4:108147517_2	chr4	108147786	ref	2	7.65675	7.46159	-0.0144413	1.59603	0.0031467	0	0	10.3504	25.8877	1.33434	1.12457	0.628174	0.0127651	0	1.31115	1.34227	0.976813	0.483251	0.063384	NA
chr4:108155232_1_hs	chr4:108155232_1	chr4	108155232	ref	1	78.3579	81.2837	0.0580778	0.670842	0.0310457	0	0	69.7391	63.9635	-0.119222	1.00254	0.0431891	0	0	-0.150661	0.875563	-0.172074	0.0637982	0.00575933	NA
chr4:108155232_2_hs	chr4:108155232_2	chr4	108155501	ref	2	64.6356	89.1685	0.468041	0.947117	0.206781	0	0	92.248	1256.94	3.76791	1.39033	2.1722	0.829169	0	3.21504	1.41419	2.27341	1.63824	0.373174	NA
chr4:108225179_2_hs	chr4:108225179_2	chr4	108225448	ref	2	123.655	118.899	-0.0538239	0.917479	0.0208073	0	0	205.167	300.476	0.551866	0.350889	0.936392	0.0995942	0	0.579046	0.768725	0.753254	0.345538	0.0392627	NA
chr4:108244078_1_hs	chr4:108244078_1	chr4	108244078	ref	1	114.81	128.745	0.169131	0.674018	0.0958971	0	0	188.69	230.714	0.288807	0.594303	0.202735	0	0	0.0956979	0.761955	0.125595	0.0457323	0.00396279	NA
chr4:108247850_2_hs	chr4:108247850_2	chr4	108248119	ref	2	127.23	174.456	0.453092	0.445018	0.51059	0	0	195.68	230.639	0.239832	0.436489	0.234561	0	0	-0.190599	0.465302	-0.409625	0.166164	0.0145338	NA
chr4:108279378_1_hs	chr4:108279378_1	chr4	108279378	ref	1	14.8098	10.3545	-0.504612	1.58062	0.125207	0	0	26.68	59.1022	1.14898	1.4407	0.371458	0	0	1.60525	1.63366	0.982612	0.487051	0.0641455	NA
chr4:108303416_1_hs	chr4:108303416_1	chr4	108303416	ref	1	65.7217	54.9134	-0.253718	1.00392	0.0966504	0	0	66.508	141.563	1.09203	0.927328	0.62169	0.0116874	0	1.32735	1.13765	1.16674	0.613831	0.0887481	NA
chr4:108303416_2_hs	chr4:108303416_2	chr4	108303685	ref	2	280.232	450.481	0.685888	0.646084	0.539984	0	0	39.5502	63.8383	0.695281	0.997196	0.313672	0	0	0.0325799	0.949544	0.0343111	0.0120528	0.000845063	NA
chr4:108340366_1_hs	chr4:108340366_1	chr4	108340366	ref	1	36.7163	27.4	-0.4138	1.11274	0.14875	0	0	35.0902	15.5086	-1.18238	1.23138	0.472435	0	0	-0.797923	1.01319	-0.787534	0.365554	0.0426873	NA
chr4:108340366_2_hs	chr4:108340366_2	chr4	108340635	ref	2	3.70433	26.3056	2.83019	1.9047	0.862311	0.0726899	0	72.3008	151.854	1.07618	0.57921	1.19951	0.20855	0	-1.79136	1.50331	-1.19162	0.631877	0.0930322	NA
chr4:108346258_1_hs	chr4:108346258_1	chr4	108346258	ref	1	24.9161	117.162	2.22692	0.995524	1.59704	0.428786	0	3.81824	7.71266	1.02673	1.50712	0.304771	0	0	-1.13013	1.33651	-0.845583	0.400351	0.0493284	NA
chr4:108360847_2_hs	chr4:108360847_2	chr4	108361116	ref	2	1089.85	1067.41	-0.0317624	0.446946	0.0253291	0	0	640.069	668.632	0.0609707	0.430466	0.0518975	0	0	0.107692	0.501755	0.21463	0.0808928	0.00726284	NA
chr4:108382743_1_hs	chr4:108382743_1	chr4	108382743	ref	1	268.889	247.065	-0.120023	0.729004	0.0608666	0	0	185.701	171.326	-0.113921	0.865656	0.0480316	0	0	0.0127481	1.02098	0.0124862	0.00434825	0.000149563	NA
chr4:108382743_2_hs	chr4:108382743_2	chr4	108383012	ref	2	491.519	483.903	-0.0258545	0.422301	0.0217366	0	0	644.182	434.294	-0.566315	0.441811	0.699162	0.02792	0	-0.503582	0.497445	-1.01234	0.506713	0.0685589	NA
chr4:108398819_1_hs	chr4:108398819_1	chr4	108398819	ref	1	273.118	173.714	-0.649261	0.54951	0.624532	0.0121632	0	506.441	423.426	-0.256517	0.355929	0.326891	0	0	0.370489	0.50288	0.736735	0.336032	0.0379717	NA
chr4:108398819_2_hs	chr4:108398819_2	chr4	108399088	ref	2	745.208	523.195	-0.510256	0.305552	1.0226	0.131765	0	1084.22	772.687	-0.487466	0.474566	0.516649	0	0	0.0396201	0.476759	0.0831031	0.0297603	0.00223296	NA
chr4:108426141_1_hs	chr4:108426141_1	chr4	108426141	ref	1	66.4346	150.175	1.1799	0.764198	0.911524	0.0904914	0	107.346	159.697	0.575121	0.949908	0.263699	0	0	-0.610418	1.11183	-0.549019	0.234337	0.0235009	NA
chr4:108426141_2_hs	chr4:108426141_2	chr4	108426410	ref	2	2.94556	0.470135	-2.40882	2.42371	0.494453	0	0	47.4775	92.4992	0.965027	0.928343	0.524961	0	0	3.4187	1.55398	2.19996	1.5558	0.342741	NA
chr4:108433691_1_hs	chr4:108433691_1	chr4	108433691	ref	1	371.23	257.624	-0.524105	0.544655	0.473771	0	0	252.863	229.358	-0.139966	0.365892	0.153622	0	0	0.377293	0.535992	0.703915	0.317417	0.0349738	NA
chr4:108433691_2_hs	chr4:108433691_2	chr4	108433960	ref	2	621.679	639.397	0.039708	0.290051	0.0500688	0	0	535.32	417.842	-0.355375	0.317892	0.579046	0.00430502	0	-0.379757	0.287907	-1.31903	0.727786	0.113489	NA
chr4:108454102_1_hs	chr4:108454102_1	chr4	108454102	ref	1	40.9754	40.1802	-0.0233493	1.10046	0.0074147	0	0	1.32483	3.31458	1.35472	2.35335	0.248068	0	0	1.46956	1.53569	0.956941	0.470317	0.0608777	NA
chr4:108454102_2_hs	chr4:108454102_2	chr4	108454371	ref	2	71.4127	67.4572	-0.0774291	1.01051	0.02737	0	0	251.787	165.724	-0.605015	0.489164	0.665248	0.0206069	0	-0.566377	0.792169	-0.714971	0.323647	0.0360895	NA
chr4:108466335_1_hs	chr4:108466335_1	chr4	108466335	ref	1	4.45703	8.78515	0.993941	1.64567	0.262917	0	0	4.33894	1.92919	-1.14015	1.80156	0.278337	0	0	-2.1435	1.58968	-1.34838	0.750714	0.119191	NA
chr4:108466335_2_hs	chr4:108466335_2	chr4	108466604	ref	2	6.16368	11.9065	0.95809	1.55611	0.269142	0	0	59.6769	78.7945	0.394429	0.873829	0.185942	0	0	-0.605059	1.31496	-0.460135	0.190158	0.0177759	NA
chr4:108519809_1_hs	chr4:108519809_1	chr4	108519809	ref	1	692.271	1299.92	0.907587	0.504379	1.14295	0.181479	0	641.686	569.855	-0.173105	0.306442	0.242489	0	0	-1.04928	0.479791	-2.18696	1.54143	0.337929	NA
chr4:108519809_2_hs	chr4:108519809_2	chr4	108520078	ref	2	19.7395	20.3441	0.0542371	1.04534	0.0183533	0	0	8.73031	13.4641	0.640307	1.55375	0.167323	0	0	0.59968	1.40373	0.427205	0.174425	0.0155501	NA
chr4:108531687_2_hs	chr4:108531687_2	chr4	108531956	ref	2	21.2903	29.6325	0.484172	1.1357	0.174007	0	0	8.17284	5.64589	-0.517891	1.63587	0.124037	0	0	-0.965717	1.22281	-0.78975	0.366861	0.0429333	NA
chr4:108544499_1_hs	chr4:108544499_1	chr4	108544499	ref	1	414.675	804.421	0.95574	0.289601	3.01494	1.51689	0	588.728	2437.53	2.04896	0.484454	4.63023	2.97106	0	1.06398	0.452581	2.35093	1.72754	0.41192	1.18953
chr4:108544499_2_hs	chr4:108544499_2	chr4	108544768	ref	2	97.5198	99.4664	0.0339863	0.593354	0.0203044	0	0	41.7297	46.0273	0.147029	1.19497	0.0447573	0	0	0.143399	1.05172	0.136347	0.0498556	0.00432557	NA
chr4:108570822_1_hs	chr4:108570822_1	chr4	108570822	ref	1	207.507	169.06	-0.291268	0.48541	0.260842	0	0	100.686	94.3256	-0.0905314	0.942878	0.0345594	0	0	0.217676	0.807632	0.269524	0.103735	0.00916533	NA
chr4:108572234_1_hs	chr4:108572234_1	chr4	108572234	ref	1	229.081	41193.2	7.49028	0.249776	196.852	193.579	191.721	130.688	38967.7	8.21984	0.291599	174.096	170.972	168.966	0.723212	0.252239	2.86717	2.38282	0.717666	1.72138
chr4:108572234_2_hs	chr4:108572234_2	chr4	108572503	ref	2	74.131	112.943	0.611769	0.764558	0.373026	0	0	72.3084	154.55	1.10118	0.508294	1.51886	0.380413	0	0.475689	0.898725	0.529293	0.224315	0.0220985	NA
chr4:108648125_1_hs	chr4:108648125_1	chr4	108648125	ref	1	0.9839	0.736574	-0.237306	2.44575	0.0349374	0	0	24.0856	36.2383	0.597197	1.07206	0.238455	0	0	0.719651	1.68235	0.427766	0.17469	0.0155592	NA
chr4:108648125_2_hs	chr4:108648125_2	chr4	108648394	ref	2	134.96	350.527	1.37265	0.611744	1.6048	0.433554	0	136.944	249.172	0.862681	0.475055	1.15879	0.188945	0	-0.461961	0.703023	-0.657107	0.291484	0.0313343	NA
chr4:108700511_1_hs	chr4:108700511_1	chr4	108700511	ref	1	455.138	969.809	1.0895	0.4939	1.56241	0.408148	0	1112.63	1582.31	0.506873	0.473636	0.545855	0	0	-0.578986	0.565126	-1.02453	0.514865	0.0704735	NA
chr4:108744287_1_hs	chr4:108744287_1	chr4	108744287	ref	1	29.7903	85.9772	1.51933	0.860953	1.11007	0.166334	0	31.1881	41.0795	0.404101	1.00726	0.162234	0	0	-1.03033	1.05535	-0.976285	0.482905	0.0632154	NA
chr4:108774835_2_hs	chr4:108774835_2	chr4	108775104	ref	2	168.678	186.59	0.14761	0.567258	0.0997985	0	0	454.409	528.901	0.220944	0.333645	0.294278	0	0	0.0643611	0.562919	0.114334	0.0414492	0.00359662	NA
chr4:108830731_1_hs	chr4:108830731_1	chr4	108830731	ref	1	121.057	137.687	0.1811	0.469651	0.155033	0	0	175.016	140.338	-0.314694	0.662387	0.197416	0	0	-0.472638	0.618194	-0.764547	0.352088	0.0405592	NA
chr4:108830731_2_hs	chr4:108830731_2	chr4	108831000	ref	2	57.5725	69.9233	0.284475	0.931309	0.119176	0	0	94.9341	104.749	0.145584	0.783132	0.0692938	0	0	-0.122961	0.990559	-0.124133	0.045174	0.00396279	NA
chr4:108834178_2_hs	chr4:108834178_2	chr4	108834447	ref	2	50.3022	74.6291	0.57326	1.03859	0.235843	0	0	262.689	616.066	1.22699	0.587319	1.43538	0.332702	0	0.575568	0.933875	0.616322	0.269475	0.0278135	NA
chr4:108849402_2_hs	chr4:108849402_2	chr4	108849671	ref	2	80.1103	121.824	0.606196	0.586379	0.521099	0	0	9.86782	6.52996	-0.589732	1.95913	0.117247	0	0	-1.1435	1.10718	-1.03281	0.520434	0.0714753	NA
chr4:108851291_1_hs	chr4:108851291_1	chr4	108851291	ref	1	105.946	167.169	0.66283	0.476237	0.785206	0.0493126	0	158.934	290.984	0.87371	0.766711	0.594361	0.00705404	0	0.198367	0.864317	0.229507	0.0869946	0.00782748	NA
chr4:108851291_2_hs	chr4:108851291_2	chr4	108851560	ref	2	87.8683	139.061	0.66473	0.847573	0.363633	0	0	64.1096	55.1378	-0.218775	0.742062	0.114565	0	0	-0.905075	0.906207	-0.998751	0.497688	0.0666005	NA
chr4:108867433_1_hs	chr4:108867433_1	chr4	108867433	ref	1	237.96	181.939	-0.384848	0.860126	0.184048	0	0	199.654	141.306	-0.49431	0.664625	0.340053	0	0	-0.113742	0.932401	-0.121988	0.0443563	0.00382183	NA
chr4:108867433_2_hs	chr4:108867433_2	chr4	108867702	ref	2	23.5573	9.85773	-1.23985	1.67683	0.33756	0	0	45.2988	27.1889	-0.730314	1.23731	0.255686	0	0	0.48911	1.40609	0.347851	0.137897	0.012165	NA
chr4:108940055_1_hs	chr4:108940055_1	chr4	108940055	ref	1	10.6754	15.0058	0.50465	1.20484	0.170488	0	0	16.3555	7.53278	-1.10637	1.67306	0.293768	0	0	-1.59625	1.36739	-1.16737	0.614288	0.0889543	NA
chr4:108940055_2_hs	chr4:108940055_2	chr4	108940324	ref	2	2.52901	2.70523	0.116834	2.00503	0.0206641	0	0	1.30103	0.921109	-1.22626	2.46468	0.20844	0	0	-1.40034	2.18452	-0.641029	0.282743	0.0301343	NA
chr4:108941958_1_hs	chr4:108941958_1	chr4	108941958	ref	1	10.6781	9.76153	-0.119748	1.59216	0.0268505	0	0	57.3237	2277.41	5.31309	0.342868	53.4329	51.0422	48.3025	5.37313	0.646347	8.31306	16.0303	13.1217	14.5524
chr4:108980343_1_hs	chr4:108980343_1	chr4	108980343	ref	1	178.449	220.095	0.298311	0.590934	0.21205	0	0	201.788	191.117	-0.074834	0.416517	0.066809	0	0	-0.341473	0.593548	-0.575308	0.247888	0.0252499	NA
chr4:108980343_2_hs	chr4:108980343_2	chr4	108980612	ref	2	11.0837	27.6124	1.3075	1.21702	0.548719	0	0	5.73979	13.5391	1.24971	1.46619	0.404485	0	0	-0.0105137	1.38858	-0.00757152	0.00263159	3.05558e-05	NA
chr4:108982937_1_hs	chr4:108982937_1	chr4	108982937	ref	1	133.787	129.246	-0.0470589	0.522869	0.0323181	0	0	190.284	205.928	0.116458	0.535279	0.0820916	0	0	0.156313	0.585192	0.267115	0.102713	0.00914951	NA
chr4:108982937_2_hs	chr4:108982937_2	chr4	108983206	ref	2	5.75898	0.470135	-3.37727	2.41835	0.788989	0.0502764	0	2.34751	14.8262	2.66479	1.36459	1.29378	0.256066	0	6.07212	1.80987	3.35501	3.10038	1.15105	NA
chr4:109011022_1_hs	chr4:109011022_1	chr4	109011022	ref	1	70.5681	85.3992	0.277272	1.07044	0.0992969	0	0	40.1673	59.1197	0.562891	1.01974	0.235859	0	0	0.274941	1.24019	0.221692	0.0837812	0.0075668	NA
chr4:109011022_2_hs	chr4:109011022_2	chr4	109011291	ref	2	318.584	365.325	0.194018	0.368979	0.222566	0	0	306.862	282.613	-0.116618	0.413008	0.109207	0	0	-0.283162	0.425692	-0.665181	0.295906	0.0316732	NA
chr4:109040363_1_hs	chr4:109040363_1	chr4	109040363	ref	1	8.94593	12.7414	0.523002	1.25215	0.169938	0	0	30.9201	24.8573	-0.318004	0.950308	0.132001	0	0	-0.872402	0.978205	-0.89184	0.428898	0.0543546	NA
chr4:109040363_2_hs	chr4:109040363_2	chr4	109040632	ref	2	349.103	1654.73	2.24385	0.498367	5.17269	3.4787	0.0422098	193.935	601.508	1.63008	0.400096	4.33568	2.70022	0	-0.599864	0.517755	-1.15858	0.607962	0.0874939	0.346613
chr4:109046707_1_hs	chr4:109046707_1	chr4	109046707	ref	1	80.8969	68.6988	-0.231156	0.890803	0.0994931	0	0	17.9239	33.3902	0.900624	1.44593	0.27297	0	0	1.11217	1.2913	0.861279	0.409956	0.0507303	NA
chr4:109046707_2_hs	chr4:109046707_2	chr4	109046976	ref	2	13.6676	27.3403	1.00708	1.08192	0.45353	0	0	0.0791314	0	1.4193	3.35245	0.17261	0	0	0.379639	1.86051	0.204051	0.0765935	0.00705562	NA
chr4:109050992_1_hs	chr4:109050992_1	chr4	109050992	ref	1	206.084	326.535	0.659244	0.659149	0.49861	0	0	384.035	380.926	-0.0125353	0.30349	0.0145494	0	0	-0.621528	0.655017	-0.948874	0.465105	0.0600828	NA
chr4:109050992_2_hs	chr4:109050992_2	chr4	109051261	ref	2	146.967	144.945	-0.0237634	0.48716	0.0172337	0	0	238.248	414.135	0.794504	0.582483	0.763037	0.043516	0	0.787209	0.6311	1.24736	0.673121	0.101701	NA
chr4:109055178_2_hs	chr4:109055178_2	chr4	109055447	ref	2	11.208	8.43547	-0.396062	1.34494	0.114419	0	0	9.024	10.0793	0.166065	1.5791	0.0379883	0	0	0.563615	1.43914	0.391634	0.15781	0.0138399	NA
chr4:109067539_1_hs	chr4:109067539_1	chr4	109067539	ref	1	87.2282	119.202	0.447985	0.556859	0.375597	0	0	210.839	204.297	-0.048973	0.420564	0.0422496	0	0	-0.499338	0.475305	-1.05056	0.532452	0.0736877	NA
chr4:109078717_1_hs	chr4:109078717_1	chr4	109078717	ref	1	17.4283	12.1374	-0.511946	1.55194	0.129892	0	0	39.1391	48.9933	0.328288	1.06581	0.120291	0	0	0.817532	1.2827	0.637352	0.280755	0.0299421	NA
chr4:109091539_1_hs	chr4:109091539_1	chr4	109091539	ref	1	25.3627	13.9678	-0.846022	1.26525	0.297818	0	0	50.0062	69.7434	0.482982	1.05082	0.189912	0	0	1.29309	1.19169	1.08509	0.556139	0.0777742	NA
chr4:109091539_2_hs	chr4:109091539_2	chr4	109091808	ref	2	522.611	504.78	-0.0475986	0.393333	0.0439851	0	0	347.339	429.435	0.306819	0.309431	0.492937	0	0	0.346746	0.393206	0.881842	0.422667	0.0533395	NA
chr4:109125248_1_hs	chr4:109125248_1	chr4	109125248	ref	1	135.427	80.54	-0.745207	0.973089	0.352826	0	0	126.112	181.702	0.521583	0.837076	0.273095	0	0	1.19201	1.08461	1.09902	0.565812	0.079603	NA
chr4:10917579_1_hs	chr4:10917579_1	chr4	10917579	ref	1	75.4853	101.789	0.426377	0.652277	0.289611	0	0	155.817	97.8106	-0.669644	0.561209	0.633047	0.0136899	0	-1.06725	0.598775	-1.78239	1.12676	0.214513	NA
chr4:10917579_2_hs	chr4:10917579_2	chr4	10917848	ref	2	675.149	525.075	-0.365065	0.334422	0.560673	0.00131815	0	548.921	528.254	-0.0583226	0.352559	0.0611761	0	0	0.300802	0.333222	0.902707	0.435711	0.055526	NA
chr4:109184285_2_hs	chr4:109184285_2	chr4	109184554	ref	2	4.7205	4.80858	0.0464591	1.47862	0.0110247	0	0	24.6702	22.4991	-0.122813	1.15096	0.038568	0	0	-0.185562	1.16969	-0.158642	0.0585128	0.00525418	NA
chr4:109207078_1_hs	chr4:109207078_1	chr4	109207078	ref	1	387.87	436.056	0.169377	0.322114	0.222568	0	0	409.97	293.797	-0.477504	0.50108	0.467736	0	0	-0.619923	0.488621	-1.26872	0.68922	0.105124	NA
chr4:109207078_2_hs	chr4:109207078_2	chr4	109207347	ref	2	26.7104	68.492	1.36162	1.08128	0.682078	0.0241114	0	2.24876	1.17534	-0.901887	2.41393	0.149545	0	0	-2.19586	1.52349	-1.44133	0.825387	0.137364	NA
chr4:109209393_1_hs	chr4:109209393_1	chr4	109209393	ref	1	59.8659	77.8283	0.381401	1.0218	0.149383	0	0	168.204	161.027	-0.0664353	0.613781	0.0391461	0	0	-0.470099	0.938825	-0.500731	0.210025	0.0203747	NA
chr4:109209393_2_hs	chr4:109209393_2	chr4	109209662	ref	2	102.752	170.87	0.737004	0.760579	0.478152	0	0	111.867	384	1.77619	0.443042	4.21497	2.58968	0	0.993702	0.790364	1.25727	0.680571	0.103085	0.395169
chr4:109215177_1_hs	chr4:109215177_1	chr4	109215177	ref	1	18.7501	123.289	2.70892	0.724092	3.73708	2.1566	0	57.4876	89.0814	0.637134	0.576511	0.570099	0.00277761	0	-2.01403	0.735892	-2.73685	2.2074	0.626677	1.57848
chr4:109217944_1_hs	chr4:109217944_1	chr4	109217944	ref	1	24.6649	64.4337	1.38717	1.33359	0.525405	0	0	21.3719	13.8563	-0.616033	1.55592	0.159794	0	0	-1.94271	1.59544	-1.21766	0.651009	0.0972307	NA
chr4:109217944_2_hs	chr4:109217944_2	chr4	109218213	ref	2	14.3433	28.6235	1.00578	1.13212	0.426755	0	0	0.608415	0.439126	-0.196882	2.20366	0.0320736	0	0	-1.19939	1.52084	-0.788638	0.366205	0.0427988	NA
chr4:109251603_1_hs	chr4:109251603_1	chr4	109251603	ref	1	32.4007	56.0106	0.782879	0.977485	0.373472	0	0	23.8786	44.5045	0.905129	1.14972	0.365393	0	0	0.160439	1.18095	0.135856	0.0496667	0.00429342	NA
chr4:109251603_2_hs	chr4:109251603_2	chr4	109251872	ref	2	202.262	213.223	0.071186	0.511727	0.0509206	0	0	102.354	78.9304	-0.37104	0.964019	0.154704	0	0	-0.389285	0.79192	-0.491571	0.205496	0.0197242	NA
chr4:109290247_1_hs	chr4:109290247_1	chr4	109290247	ref	1	64.9426	259.755	1.99528	0.781727	1.97069	0.677942	0	34.7729	42.4087	0.291346	1.20049	0.0924566	0	0	-1.60877	1.18148	-1.36165	0.761183	0.121453	NA
chr4:109290247_2_hs	chr4:109290247_2	chr4	109290516	ref	2	145.379	466.335	1.67863	0.595374	2.3178	0.941113	0	118.546	185.676	0.650022	0.864621	0.344696	0	0	-0.974501	1.03814	-0.938699	0.458564	0.0590108	NA
chr4:109298536_1_hs	chr4:109298536_1	chr4	109298536	ref	1	120.866	102.069	-0.238192	0.584409	0.165208	0	0	45.4966	57.2039	0.323559	0.791208	0.165845	0	0	0.525371	0.674136	0.779324	0.360724	0.0418594	NA
chr4:109298536_2_hs	chr4:109298536_2	chr4	109298805	ref	2	182.83	374.925	1.03169	0.532812	1.27712	0.247564	0	91.774	202.179	1.14182	0.799021	0.815311	0.0580945	0	0.15747	0.928868	0.169528	0.0627927	0.00564899	NA
chr4:109334279_1_hs	chr4:109334279_1	chr4	109334279	ref	1	212.666	206.759	-0.0381314	0.746146	0.0180717	0	0	49.8778	80.3021	0.689665	0.801574	0.409409	0	0	0.700624	0.933613	0.750444	0.343914	0.0389613	NA
chr4:109371176_1_hs	chr4:109371176_1	chr4	109371176	ref	1	10.7357	8.44978	-0.329801	1.36978	0.0916579	0	0	8.0002	5.71879	-0.471942	1.51056	0.122217	0	0	-0.135644	1.24517	-0.108936	0.0394087	0.00342031	NA
chr4:109388765_1_hs	chr4:109388765_1	chr4	109388765	ref	1	82.6576	419.197	2.34098	1.2303	1.24358	0.23048	0	3.94963	4.53792	0.237019	1.46939	0.0595565	0	0	-1.97429	1.16959	-1.68802	1.03902	0.190768	NA
chr4:109388765_2_hs	chr4:109388765_2	chr4	109389034	ref	2	92.4443	172.47	0.89722	0.534361	1.03085	0.134881	0	64.1835	99.6905	0.641415	0.617339	0.524613	0	0	-0.237695	0.694575	-0.342216	0.135377	0.0118279	NA
chr4:109405180_1_hs	chr4:109405180_1	chr4	109405180	ref	1	13.8961	15.8174	0.193416	1.56926	0.0448385	0	0	5.97773	1.00001	-2.53531	2.11596	0.636679	0.0142998	0	-2.74778	1.71288	-1.60419	0.963883	0.171836	NA
chr4:109405180_2_hs	chr4:109405180_2	chr4	109405449	ref	2	115.705	146.98	0.348326	0.817888	0.173801	0	0	39.3087	45.7856	0.22667	1.0632	0.0803084	0	0	-0.109242	1.06637	-0.102443	0.0369656	0.00296913	NA
chr4:109411449_1_hs	chr4:109411449_1	chr4	109411449	ref	1	7.17675	13.0999	0.878241	1.62398	0.230143	0	0	0.231207	0	0.0719226	3.29772	0.00762337	0	0	-0.791132	2.08907	-0.378701	0.151866	0.0132112	NA
chr4:109411449_2_hs	chr4:109411449_2	chr4	109411718	ref	2	129.902	429.511	1.72406	1.37078	0.680913	0.0239878	0	70.4363	113.259	0.675987	0.743244	0.439996	0	0	-1.01283	1.08084	-0.937077	0.457525	0.058929	NA
chr4:109422426_1_hs	chr4:109422426_1	chr4	109422426	ref	1	7.81257	3.32304	-1.18827	1.78107	0.296996	0	0	19.3455	62.6875	1.68302	1.01971	1.00505	0.12514	0	2.71082	1.30739	2.07347	1.41875	0.297913	NA
chr4:109422426_2_hs	chr4:109422426_2	chr4	109422695	ref	2	714.803	769.128	0.104397	0.300631	0.137633	0	0	487.654	603.027	0.308465	0.427529	0.32735	0	0	0.232113	0.418828	0.554197	0.236988	0.0239548	NA
chr4:109441122_2_hs	chr4:109441122_2	chr4	109441391	ref	2	108.33	101.494	-0.0910399	0.945578	0.0346579	0	0	36.7444	23.2736	-0.648444	1.11497	0.251154	0	0	-0.538813	1.03326	-0.521469	0.220374	0.021604	NA
chr4:1095040_1_hs	chr4:1095040_1	chr4	1095040	ref	1	41.1382	23.6753	-0.791755	1.47239	0.228589	0	0	3956.69	3729.7	-0.0854444	0.281227	0.118467	0	0	0.651996	0.971384	0.671203	0.299217	0.0323016	NA
chr4:1095040_2_hs	chr4:1095040_2	chr4	1095309	ref	2	7.4738	11.4197	0.619491	1.61929	0.153639	0	0	1185.28	1331.66	0.1668	0.329909	0.212438	0	0	-0.500589	1.1273	-0.444059	0.182435	0.0165347	NA
chr4:10951848_1_hs	chr4:10951848_1	chr4	10951848	ref	1	16.2984	8.83886	-0.877067	1.75521	0.20951	0	0	34.202	25.3314	-0.439796	1.26333	0.13802	0	0	0.382042	1.50098	0.254529	0.0974061	0.0087572	NA
chr4:10951848_2_hs	chr4:10951848_2	chr4	10952117	ref	2	13.3731	8.32005	-0.692028	1.62477	0.173819	0	0	84.9678	268.741	1.65912	1.28905	0.703191	0.0289369	0	2.30183	1.24548	1.84815	1.1899	0.233561	NA
chr4:10954599_1_hs	chr4:10954599_1	chr4	10954599	ref	1	78.4643	106.832	0.448057	0.955941	0.19431	0	0	25.1282	38.5599	0.622369	1.21049	0.216705	0	0	0.158963	1.24082	0.128111	0.0466941	0.00404602	NA
chr4:10954599_2_hs	chr4:10954599_2	chr4	10954868	ref	2	482.892	1107.89	1.19641	0.380002	2.78477	1.31962	0	132.043	253.241	0.935283	0.517819	1.14943	0.184635	0	-0.268272	0.4891	-0.548501	0.234073	0.0234561	NA
chr4:109548586_1_hs	chr4:109548586_1	chr4	109548586	ref	1	437.285	722.86	0.7226	0.450384	0.964076	0.109239	0	2302.4	2766.43	0.264596	0.288848	0.444123	0	0	-0.432774	0.398788	-1.08522	0.556232	0.0777742	NA
chr4:109581399_1_hs	chr4:109581399_1	chr4	109581399	ref	1	61.6511	31.5324	-0.966189	0.941949	0.515676	0	0	4.072	3.53556	-0.166761	1.74021	0.0344892	0	0	0.887773	1.11496	0.796236	0.370698	0.0437758	NA
chr4:109581399_2_hs	chr4:109581399_2	chr4	109581668	ref	2	136.992	119.731	-0.19146	0.911517	0.0790255	0	0	125.727	87.9386	-0.513132	0.622289	0.387634	0	0	-0.332166	0.858657	-0.386844	0.155603	0.0134881	NA
chr4:10962154_1_hs	chr4:10962154_1	chr4	10962154	ref	1	20.3381	273.532	3.74634	0.673481	7.5756	5.76947	2.44512	6.32557	37.8861	2.59101	1.00734	1.99536	0.695769	0	-1.1105	1.09108	-1.0178	0.510361	0.0692139	0.282631
chr4:10962154_2_hs	chr4:10962154_2	chr4	10962423	ref	2	261.04	146.403	-0.831348	0.730903	0.592847	0.00677907	0	474.514	572.236	0.267295	0.39642	0.30091	0	0	1.06412	0.655957	1.62224	0.979842	0.174922	NA
chr4:109770487_1_hs	chr4:109770487_1	chr4	109770487	ref	1	259.487	282.647	0.12517	0.408957	0.119443	0	0	152.063	122.823	-0.305018	0.802656	0.152466	0	0	-0.411538	0.732304	-0.561976	0.240988	0.0245825	NA
chr4:109770487_2_hs	chr4:109770487_2	chr4	109770756	ref	2	8.21947	3.68797	-1.13127	1.68158	0.300065	0	0	1.29619	0.470135	-1.22474	2.43759	0.210873	0	0	-0.177943	1.64176	-0.108386	0.0392012	0.00341043	NA
chr4:10983175_1_hs	chr4:10983175_1	chr4	10983175	ref	1	10.4802	8.52453	-0.285876	1.62931	0.0651383	0	0	23.0539	15.0329	-0.600118	1.24526	0.200756	0	0	-0.323095	1.31943	-0.244875	0.0933669	0.00835909	NA
chr4:10983175_2_hs	chr4:10983175_2	chr4	10983444	ref	2	930.579	671.497	-0.469914	0.299069	0.935082	0.099163	0	839.679	807.665	-0.05829	0.370828	0.0579442	0	0	0.392301	0.351863	1.11493	0.576947	0.0819136	NA
chr4:109873768_1_hs	chr4:109873768_1	chr4	109873768	ref	1	52.7521	963.913	4.19015	0.522995	14.9469	12.9405	9.81643	37.5497	964.351	4.68197	0.457927	23.8113	21.6736	18.6808	0.496852	0.616749	0.805599	0.376261	0.044679	0.198495
chr4:109873768_2_hs	chr4:109873768_2	chr4	109874037	ref	2	59.3378	42.1342	-0.487329	1.04848	0.192413	0	0	14.9728	10.452	-0.506255	1.41635	0.142206	0	0	-0.0329056	1.1393	-0.0288824	0.0101239	0.000607355	NA
chr4:109912651_1_hs	chr4:109912651_1	chr4	109912651	ref	1	42.4874	108.935	1.36353	0.695282	1.3022	0.260591	0	60.1901	267.211	2.1447	0.619908	3.26699	1.73809	0	0.719802	0.799735	0.90005	0.434042	0.0552445	NA
chr4:109912651_2_hs	chr4:109912651_2	chr4	109912920	ref	2	84.4027	88.0009	0.0627468	1.03076	0.0216097	0	0	53.7191	45.787	-0.233948	0.770445	0.118391	0	0	-0.30934	0.990496	-0.312308	0.122164	0.0107481	NA
chr4:109998874_1_hs	chr4:109998874_1	chr4	109998874	ref	1	94.5138	112.443	0.253962	0.588134	0.176604	0	0	68.8712	55.0806	-0.316746	1.10084	0.111511	0	0	-0.533027	0.931899	-0.57198	0.24616	0.0250615	NA
chr4:109998874_2_hs	chr4:109998874_2	chr4	109999143	ref	2	174.339	102.16	-0.766368	0.745093	0.517571	0	0	50.6381	36.8372	-0.453029	1.27852	0.140811	0	0	0.329231	1.09407	0.300923	0.117206	0.0103527	NA
chr4:110024818_1_hs	chr4:110024818_1	chr4	110024818	ref	1	205.945	362.567	0.815573	0.377789	1.51053	0.375679	0	294.722	514.352	0.800328	0.483387	1.00971	0.12695	0	-0.036102	0.510959	-0.0706555	0.0251789	0.00196474	NA
chr4:110024818_2_hs	chr4:110024818_2	chr4	110025087	ref	2	55.7403	49.835	-0.154575	0.813818	0.0709093	0	0	104.859	86.8951	-0.266913	0.968399	0.106328	0	0	-0.100994	0.958263	-0.105393	0.0380743	0.00322113	NA
chr4:110034098_1_hs	chr4:110034098_1	chr4	110034098	ref	1	372.88	325.424	-0.198573	0.37187	0.226687	0	0	321.482	196.115	-0.709706	0.595626	0.631814	0.0134247	0	-0.485119	0.558437	-0.868709	0.414532	0.0516635	NA
chr4:110034098_2_hs	chr4:110034098_2	chr4	110034367	ref	2	158.95	660.49	2.05287	0.626371	2.97979	1.48696	0	161.287	373.173	1.20704	0.392073	2.68199	1.23374	0	-0.812725	0.782662	-1.03841	0.524215	0.0722872	NA
chr4:110042742_1_hs	chr4:110042742_1	chr4	110042742	ref	1	252.72	274.147	0.11876	0.415828	0.110595	0	0	189.443	137.442	-0.457896	0.602326	0.349568	0	0	-0.562954	0.570441	-0.986875	0.489852	0.0651214	NA
chr4:110042742_2_hs	chr4:110042742_2	chr4	110043011	ref	2	214.486	264.697	0.305267	0.372269	0.384885	0	0	243.842	389.546	0.674181	0.310695	1.52269	0.382639	0	0.358548	0.339663	1.0556	0.535882	0.074367	NA
chr4:110050032_1_hs	chr4:110050032_1	chr4	110050032	ref	1	279.953	263.891	-0.0818724	0.422066	0.0725314	0	0	496.069	1065.85	1.10214	0.445598	1.87343	0.608818	0	1.14581	0.479985	2.38718	1.77011	0.428739	NA
chr4:110050032_2_hs	chr4:110050032_2	chr4	110050301	ref	2	39.842	35.9311	-0.144202	1.12726	0.0466221	0	0	15.9411	21.6508	0.454125	1.23954	0.146245	0	0	0.604982	1.18492	0.510569	0.214917	0.0209795	NA
chr4:110055384_1_hs	chr4:110055384_1	chr4	110055384	ref	1	4.11726	12.0954	1.57038	1.31943	0.630837	0.0132906	0	49.7469	40.622	-0.286954	1.17814	0.0928214	0	0	-1.85561	1.39701	-1.32827	0.734974	0.115269	NA
chr4:110055384_2_hs	chr4:110055384_2	chr4	110055653	ref	2	60.163	44.8213	-0.426897	0.717751	0.258063	0	0	18.7568	17.1324	-0.119738	1.3015	0.0330617	0	0	0.368393	0.933435	0.394664	0.15921	0.0140508	NA
chr4:110071900_1_hs	chr4:110071900_1	chr4	110071900	ref	1	6.05324	7.22602	0.280145	1.67468	0.061907	0	0	20.385	33.1693	0.710209	1.07105	0.29476	0	0	0.389071	1.27359	0.305493	0.119192	0.0105	NA
chr4:110071900_2_hs	chr4:110071900_2	chr4	110072169	ref	2	421.467	28839.1	6.09636	0.313728	83.3832	80.7888	78.2527	278.816	3928.96	3.81631	0.325063	31.1009	28.8812	25.9704	-2.27846	0.31592	-7.21215	12.259	9.47676	10.9054
chr4:110088686_1_hs	chr4:110088686_1	chr4	110088686	ref	1	9.22761	67.5352	2.86088	1.03626	2.2391	0.880118	0	10.6364	16.9408	0.686282	0.980005	0.315379	0	0	-2.08959	1.08952	-1.91791	1.25867	0.25167	NA
chr4:110088686_2_hs	chr4:110088686_2	chr4	110088955	ref	2	9.24008	16.2989	0.816873	1.2842	0.280078	0	0	6.84694	6.64163	-0.033479	1.98252	0.00589117	0	0	-0.802778	1.61038	-0.498502	0.20892	0.0203294	NA
chr4:110091375_1_hs	chr4:110091375_1	chr4	110091375	ref	1	8.6868	11.3091	0.378849	0.997527	0.152364	0	0	34.7426	215.309	2.62695	0.73749	3.43412	1.88559	0	2.20668	0.891483	2.47529	1.87573	0.475537	NA
chr4:110091375_2_hs	chr4:110091375_2	chr4	110091644	ref	2	29.9587	43.2115	0.53413	1.10767	0.200897	0	0	36.7222	45.5357	0.31841	0.926949	0.135952	0	0	-0.230481	1.13159	-0.203679	0.0764431	0.00700307	NA
chr4:110106532_1_hs	chr4:110106532_1	chr4	110106532	ref	1	518.234	976.61	0.913227	0.340003	2.1407	0.804704	0	196.846	212.365	0.10624	0.388681	0.105354	0	0	-0.801894	0.346967	-2.31115	1.68143	0.394238	NA
chr4:110109287_1_hs	chr4:110109287_1	chr4	110109287	ref	1	46.6935	49.0717	0.0784554	1.03961	0.0269444	0	0	101.015	136.639	0.431604	0.599042	0.326773	0	0	0.32179	0.914438	0.351899	0.139713	0.0124053	NA
chr4:110109287_2_hs	chr4:110109287_2	chr4	110109556	ref	2	125.266	144.475	0.210205	0.657264	0.125457	0	0	163.343	491.352	1.58575	0.591568	2.13375	0.799768	0	1.31743	0.784172	1.68003	1.03174	0.188384	NA
chr4:110165499_1_hs	chr4:110165499_1	chr4	110165499	ref	1	179.227	945.969	2.39922	1.01806	1.73424	0.514962	0	427.105	880.059	1.04107	0.363835	2.37488	0.986399	0	-1.31393	0.703029	-1.86896	1.21022	0.239409	NA
chr4:110204082_1_hs	chr4:110204082_1	chr4	110204082	ref	1	45.5293	37.9043	-0.258	1.09424	0.0895879	0	0	123.34	115.091	-0.103408	0.49586	0.0784147	0	0	0.108509	0.769394	0.141032	0.0516629	0.00448614	NA
chr4:110204082_2_hs	chr4:110204082_2	chr4	110204351	ref	2	0.231319	0	0.073125	3.29781	0.00775174	0	0	0.0644758	0	1.4193	3.35245	0.17261	0	0	1.34003	2.61526	0.512391	0.215827	0.0209976	NA
chr4:110211108_1_hs	chr4:110211108_1	chr4	110211108	ref	1	144.75	150.684	0.0613136	0.62271	0.035474	0	0	178.886	188.771	0.0809529	0.530156	0.0561902	0	0	0.0264924	0.677154	0.0391232	0.0137694	0.00101174	NA
chr4:110211108_2_hs	chr4:110211108_2	chr4	110211377	ref	2	62.817	128.793	1.03189	0.619047	1.01984	0.130544	0	58.8915	222.98	1.91495	0.561864	3.18447	1.66525	0	0.869432	0.706936	1.22986	0.660052	0.0989048	NA
chr4:110309654_1_hs	chr4:110309654_1	chr4	110309654	ref	1	21.2037	30.7944	0.529508	1.18822	0.183187	0	0	25.8659	56.6751	1.13771	1.01602	0.580358	0.00442031	0	0.659206	1.2693	0.519346	0.219309	0.0214639	NA
chr4:110309654_2_hs	chr4:110309654_2	chr4	110309923	ref	2	41.5707	45.2686	0.128914	1.15975	0.0402469	0	0	93.3386	117.38	0.334275	0.834573	0.16193	0	0	0.189952	1.17008	0.162342	0.0599636	0.0054306	NA
chr4:11039409_1_hs	chr4:11039409_1	chr4	11039409	ref	1	72.2047	85.7171	0.242527	0.62987	0.154774	0	0	142.341	140.083	-0.0295228	0.635615	0.0163947	0	0	-0.278541	0.657824	-0.423428	0.172642	0.0152569	NA
chr4:11039409_2_hs	chr4:11039409_2	chr4	11039678	ref	2	30.6192	40.6662	0.416353	1.09238	0.152985	0	0	28.335	24.9171	-0.178847	1.448	0.0449378	0	0	-0.566815	1.3104	-0.432552	0.176956	0.015852	NA
chr4:110414206_1_hs	chr4:110414206_1	chr4	110414206	ref	1	658.493	566.534	-0.215251	0.490349	0.180009	0	0	553.947	812.15	0.549738	0.376928	0.839498	0.0662092	0	0.727672	0.526836	1.38121	0.776726	0.12511	NA
chr4:110476026_2_hs	chr4:110476026_2	chr4	110476295	ref	2	675.895	1629.57	1.26876	0.451843	2.30227	0.929665	0	542.956	1008.79	0.892806	0.293663	2.62638	1.18587	0	-0.356757	0.41852	-0.852426	0.404529	0.049815	NA
chr4:110480189_1_hs	chr4:110480189_1	chr4	110480189	ref	1	0.216551	0.184144	0.729607	2.57521	0.109617	0	0	41.3391	178.658	2.1058	0.870286	1.8087	0.564985	0	1.3335	1.69616	0.786188	0.36476	0.0426057	NA
chr4:110484713_2_hs	chr4:110484713_2	chr4	110484982	ref	2	550.949	552.156	0.00174172	0.289387	0.00209058	0	0	527.865	656.827	0.313239	0.321352	0.481905	0	0	0.30471	0.26418	1.15342	0.604257	0.0870415	NA
chr4:110503677_1_hs	chr4:110503677_1	chr4	110503677	ref	1	498.745	500.598	0.00373714	0.321814	0.00404268	0	0	475.234	546.993	0.199558	0.483674	0.167549	0	0	0.166838	0.464201	0.35941	0.143097	0.0125871	NA
chr4:110503677_2_hs	chr4:110503677_2	chr4	110503946	ref	2	77.2045	68.2747	-0.174042	0.967464	0.0669003	0	0	41.4951	50.924	0.281839	1.03751	0.104638	0	0	0.366524	1.13812	0.322044	0.126436	0.0110778	NA
chr4:110515836_1_hs	chr4:110515836_1	chr4	110515836	ref	1	33.6804	53.2658	0.668273	0.777884	0.408612	0	0	23.4185	24.2576	0.0570261	1.45708	0.0137744	0	0	-0.576881	1.14035	-0.505879	0.212581	0.0206374	NA
chr4:110515836_2_hs	chr4:110515836_2	chr4	110516105	ref	2	111.989	807.327	2.84751	0.472994	8.7589	6.90757	3.62842	339.302	3686.78	3.44128	0.600989	7.98798	6.16441	2.8575	0.575733	0.661939	0.869767	0.415186	0.0517011	0.221349
chr4:110585957_1_hs	chr4:110585957_1	chr4	110585957	ref	1	91.9354	88.6405	-0.0475415	0.726753	0.0232638	0	0	9.73718	10.8426	0.1674	1.58861	0.0380675	0	0	0.240476	1.17075	0.205403	0.0771409	0.00711889	NA
chr4:110585957_2_hs	chr4:110585957_2	chr4	110586226	ref	2	369.512	311.781	-0.246528	0.372274	0.294282	0	0	168.422	138.56	-0.277986	0.778025	0.142144	0	0	-0.0116218	0.685839	-0.0169454	0.00591165	0.000327504	NA
chr4:110612411_1_hs	chr4:110612411_1	chr4	110612411	ref	1	11.7308	2.20972	-2.36212	2.35535	0.500422	0	0	11.3812	5.77462	-0.961521	1.44977	0.294832	0	0	1.28959	1.43946	0.895884	0.431429	0.0547579	NA
chr4:110612411_2_hs	chr4:110612411_2	chr4	110612680	ref	2	177.633	217.913	0.288562	0.549332	0.2223	0	0	9.66206	7.22425	-0.403418	1.9075	0.0796133	0	0	-0.575442	1.0015	-0.574578	0.247508	0.0251824	NA
chr4:110639230_1_hs	chr4:110639230_1	chr4	110639230	ref	1	312.638	310.612	-0.0116811	0.405177	0.0101052	0	0	564.076	636.667	0.174637	0.431468	0.163891	0	0	0.185711	0.466722	0.397906	0.160711	0.0141267	NA
chr4:110639230_2_hs	chr4:110639230_2	chr4	110639499	ref	2	12.3267	18.7758	0.610852	1.11813	0.232957	0	0	6.42633	0.921109	-3.53565	2.44512	0.829223	0.0626772	0	-4.18649	1.41526	-2.9581	2.50928	0.782211	NA
chr4:110679013_1_hs	chr4:110679013_1	chr4	110679013	ref	1	26.5787	28.9051	0.130515	1.1582	0.0408258	0	0	66.6376	89.2153	0.424779	0.81928	0.218874	0	0	0.271985	1.06617	0.255104	0.0976475	0.00880758	NA
chr4:110682990_1_hs	chr4:110682990_1	chr4	110682990	ref	1	0	0	0	3.35245	0	0	0	7.43602	14.9675	1.02473	1.2095	0.401357	0	0	-1.10755	1.97487	-0.560819	0.240392	0.0244425	NA
chr4:110682990_2_hs	chr4:110682990_2	chr4	110683259	ref	2	145.869	144.367	-0.0114696	0.564878	0.00709302	0	0	116.937	113.666	-0.0379484	0.609163	0.0221269	0	0	-0.042515	0.630279	-0.0674541	0.0240078	0.00171974	NA
chr4:11073521_1_hs	chr4:11073521_1	chr4	11073521	ref	1	149.446	93.8198	-0.670429	0.715557	0.457432	0	0	151.495	186.06	0.298948	0.794201	0.15082	0	0	0.978313	0.902771	1.08368	0.555163	0.0776944	NA
chr4:110786765_2_hs	chr4:110786765_2	chr4	110787034	ref	2	321.337	285.695	-0.174075	0.415927	0.170333	0	0	209.285	173.204	-0.274193	0.418115	0.290761	0	0	-0.0841412	0.389139	-0.216224	0.0815434	0.00726284	NA
chr4:110788593_1_hs	chr4:110788593_1	chr4	110788593	ref	1	188.81	316.338	0.747214	0.369496	1.36501	0.293661	0	186.713	156.289	-0.253251	0.776558	0.128232	0	0	-0.978613	0.725998	-1.34795	0.750378	0.119103	NA
chr4:110788593_2_hs	chr4:110788593_2	chr4	110788862	ref	2	0.518534	0.736574	0.6797	2.47449	0.105928	0	0	6.03919	10.6762	0.834776	1.86917	0.183652	0	0	0.113599	2.00814	0.0565694	0.0200475	0.00130693	NA
chr4:110798866_1_hs	chr4:110798866_1	chr4	110798866	ref	1	9.72285	25.1954	1.38559	1.17461	0.623145	0.0119736	0	1.95525	1.22077	-0.590005	1.85825	0.124441	0	0	-1.88954	1.43683	-1.31508	0.724724	0.112774	NA
chr4:110798866_2_hs	chr4:110798866_2	chr4	110799135	ref	2	152.399	174.336	0.188682	0.558669	0.13338	0	0	60.0795	49.8896	-0.261868	0.795954	0.129504	0	0	-0.405382	0.672217	-0.603053	0.262431	0.0269486	NA
chr4:110801484_1_hs	chr4:110801484_1	chr4	110801484	ref	1	128.801	157.63	0.293947	0.785754	0.149762	0	0	61.2149	62.0396	0.0247301	0.657328	0.0132332	0	0	-0.272955	0.826408	-0.330291	0.130076	0.0112929	NA
chr4:110959045_1_hs	chr4:110959045_1	chr4	110959045	ref	1	145.013	111.887	-0.370403	0.933011	0.16029	0	0	163.664	97.2866	-0.745748	0.866157	0.409775	0	0	-0.38046	1.04592	-0.363755	0.145062	0.0127001	NA
chr4:110959045_2_hs	chr4:110959045_2	chr4	110959314	ref	2	302.442	405.692	0.424347	0.313408	0.755121	0.0419886	0	303.328	675.639	1.15276	0.469066	1.85424	0.595535	0	0.690522	0.467638	1.47662	0.854559	0.143888	NA
chr4:111198427_1_hs	chr4:111198427_1	chr4	111198427	ref	1	44.8495	53.1965	0.250373	1.06683	0.0891354	0	0	106.052	116.683	0.141301	0.675553	0.0786671	0	0	-0.0986432	0.961488	-0.102594	0.0370225	0.00297461	NA
chr4:111198427_2_hs	chr4:111198427_2	chr4	111198696	ref	2	52.8264	45.5363	-0.209472	1.09743	0.0712849	0	0	98.6193	168.665	0.766724	0.611461	0.678048	0.0233322	0	0.92333	0.911569	1.0129	0.50709	0.0686526	NA
chr4:111213669_1_hs	chr4:111213669_1	chr4	111213669	ref	1	39.265	28.1589	-0.473202	1.45805	0.127538	0	0	22.3265	4.40763	-2.31308	1.94384	0.630664	0.0132906	0	-1.80251	1.53221	-1.17641	0.62082	0.090365	NA
chr4:111264249_1_hs	chr4:111264249_1	chr4	111264249	ref	1	98.0795	146.131	0.578599	0.73601	0.364726	0	0	121.982	156.333	0.363166	0.57804	0.275867	0	0	-0.225492	0.823641	-0.273775	0.105541	0.00934591	NA
chr4:111264249_2_hs	chr4:111264249_2	chr4	111264518	ref	2	129.365	153.611	0.24989	0.907535	0.106212	0	0	51.2221	43.3213	-0.235078	1.05568	0.0841861	0	0	-0.480344	1.15863	-0.414581	0.168483	0.0148758	NA
chr4:111269281_1_hs	chr4:111269281_1	chr4	111269281	ref	1	95.7136	78.4523	-0.283605	0.643997	0.180679	0	0	118.063	105.393	-0.164895	0.502633	0.12909	0	0	0.100014	0.504818	0.198119	0.0741971	0.00691425	NA
chr4:111269281_2_hs	chr4:111269281_2	chr4	111269550	ref	2	56.7506	35.4111	-0.672107	0.910057	0.337062	0	0	302.658	276.084	-0.135169	0.482352	0.108295	0	0	0.497901	0.653045	0.76243	0.350857	0.0404404	NA
chr4:111274200_1_hs	chr4:111274200_1	chr4	111274200	ref	1	114.108	86.3374	-0.396125	0.734183	0.229509	0	0	69.86	53.8244	-0.371953	0.974839	0.153173	0	0	0.034115	0.973875	0.0350302	0.0123089	0.000845063	NA
chr4:111274200_2_hs	chr4:111274200_2	chr4	111274469	ref	2	69.6725	59.0816	-0.235529	0.974938	0.0919962	0	0	131.01	228.542	0.801279	0.399584	1.34744	0.284149	0	1.00556	0.781135	1.28731	0.703362	0.107708	NA
chr4:111275758_1_hs	chr4:111275758_1	chr4	111275758	ref	1	4.71693	1.73659	-1.38746	1.7788	0.361119	0	0	9.36938	5.20094	-0.82285	1.61237	0.214801	0	0	0.540421	1.43633	0.376251	0.150746	0.0131937	NA
chr4:111275758_2_hs	chr4:111275758_2	chr4	111276027	ref	2	83.6418	129.386	0.632679	0.772788	0.384092	0	0	108.069	88.7167	-0.2805	0.977634	0.11116	0	0	-0.8937	1.07164	-0.833957	0.393291	0.0479589	NA
chr4:111330749_1_hs	chr4:111330749_1	chr4	111330749	ref	1	37.7407	59.689	0.653671	0.722301	0.437143	0	0	74.4821	191.6	1.36618	0.667998	1.38895	0.307585	0	0.731893	0.858765	0.852263	0.404429	0.0498021	NA
chr4:111330749_2_hs	chr4:111330749_2	chr4	111331018	ref	2	593.451	640.53	0.107349	0.48399	0.0838252	0	0	466.784	564.618	0.273244	0.350808	0.360475	0	0	0.186236	0.480925	0.387246	0.155788	0.0135162	NA
chr4:1113398_2_hs	chr4:1113398_2	chr4	1113667	ref	2	81.0701	50.9017	-0.672248	0.650072	0.521314	0	0	0.0729442	0	1.4193	3.35245	0.172611	0	0	2.09114	1.53483	1.36246	0.761818	0.121504	NA
chr4:111405745_1_hs	chr4:111405745_1	chr4	111405745	ref	1	58.4932	56.52	-0.0437634	1.01632	0.0151789	0	0	92.1589	480.935	2.38258	0.656527	3.54599	1.98406	0	2.36709	0.937031	2.52616	1.9381	0.504305	NA
chr4:111466862_1_hs	chr4:111466862_1	chr4	111466862	ref	1	160.872	219.797	0.452304	0.576869	0.363511	0	0	153.722	170.913	0.156523	0.485183	0.126683	0	0	-0.288537	0.635355	-0.454135	0.187266	0.0172449	NA
chr4:111466862_2_hs	chr4:111466862_2	chr4	111467131	ref	2	69.259	69.9391	0.0184358	0.978528	0.00657766	0	0	12.4607	13.4166	0.122012	1.61194	0.0270277	0	0	0.124273	1.36514	0.0910338	0.0327021	0.00258852	NA
chr4:11155809_1_hs	chr4:11155809_1	chr4	11155809	ref	1	178.446	285.22	0.671899	0.43963	0.898145	0.0858466	0	85.7917	117.196	0.450432	0.520392	0.412592	0	0	-0.200193	0.481904	-0.415421	0.168877	0.0149439	NA
chr4:11155809_2_hs	chr4:11155809_2	chr4	11156078	ref	2	261.068	232.583	-0.165892	0.374681	0.181812	0	0	683.578	671.399	-0.0284542	0.370934	0.0274017	0	0	0.116049	0.360931	0.321527	0.126208	0.0110678	NA
chr4:111618856_1_hs	chr4:111618856_1	chr4	111618856	ref	1	17.6596	26.8215	0.616278	0.984864	0.274513	0	0	114.3	188.71	0.725664	0.754843	0.473171	0	0	0.0848643	0.969911	0.087497	0.0313879	0.00255209	NA
chr4:111618856_2_hs	chr4:111618856_2	chr4	111619125	ref	2	512.127	514.694	0.00806355	0.287757	0.00981901	0	0	491.512	434.543	-0.175571	0.439521	0.161431	0	0	-0.167211	0.423122	-0.395183	0.15945	0.0140893	NA
chr4:111642005_1_hs	chr4:111642005_1	chr4	111642005	ref	1	301.246	433.095	0.525786	0.327815	0.963635	0.109117	0	265.243	379.073	0.514735	0.322427	0.957069	0.106681	0	-0.0164637	0.348495	-0.0472424	0.0166805	0.00119903	NA
chr4:111642005_2_hs	chr4:111642005_2	chr4	111642274	ref	2	147.054	135.275	-0.115356	0.529184	0.0822642	0	0	216.297	217.542	0.00846635	0.423283	0.00698633	0	0	0.111911	0.502036	0.222913	0.0842821	0.00767395	NA
chr4:11165028_1_hs	chr4:11165028_1	chr4	11165028	ref	1	214.962	284.218	0.405531	0.377346	0.548962	0	0	236.295	343.848	0.543204	0.341771	0.950882	0.104309	0	0.135232	0.40962	0.330139	0.130009	0.0112929	NA
chr4:11165028_2_hs	chr4:11165028_2	chr4	11165297	ref	2	126.837	94.0186	-0.431319	0.528909	0.382169	0	0	115.46	97.5106	-0.240233	0.938894	0.0979687	0	0	0.221965	0.794411	0.279408	0.107943	0.00943741	NA
chr4:111702309_2_hs	chr4:111702309_2	chr4	111702578	ref	2	27.0126	17.614	-0.60795	1.48324	0.166283	0	0	16.002	29.4161	0.883654	1.437	0.268732	0	0	1.49582	1.51373	0.988167	0.490702	0.0652078	NA
chr4:111761239_1_hs	chr4:111761239_1	chr4	111761239	ref	1	0.143607	0.725117	2.42085	2.35097	0.518358	0	0	9.29866	0.254982	-4.68567	2.40874	1.28616	0.252165	0	-7.08881	1.99498	-3.55333	3.41977	1.38227	NA
chr4:111777005_1_hs	chr4:111777005_1	chr4	111777005	ref	1	15.5691	2.15316	-2.83311	2.03391	0.786114	0.0494749	0	7.83088	6.02755	-0.360863	1.64591	0.0827799	0	0	2.47033	1.44951	1.70425	1.05387	0.194312	NA
chr4:111777005_2_hs	chr4:111777005_2	chr4	111777274	ref	2	171.089	140.149	-0.283493	0.494516	0.246831	0	0	164.814	400.661	1.28104	0.515324	1.88864	0.619241	0	1.53525	0.584406	2.62703	2.06483	0.56164	NA
chr4:11182915_1_hs	chr4:11182915_1	chr4	11182915	ref	1	78.7384	103.848	0.397628	0.622347	0.281601	0	0	40.9255	54.5642	0.419617	0.686672	0.26669	0	0	0.0471691	0.659441	0.0715289	0.025499	0.00200974	NA
chr4:11182915_2_hs	chr4:11182915_2	chr4	11183184	ref	2	366.872	265.433	-0.463544	0.570808	0.380131	0	0	289.231	711.424	1.29754	1.08304	0.63659	0.0142707	0	1.68135	0.846019	1.98737	1.329	0.270683	NA
chr4:111854565_1_hs	chr4:111854565_1	chr4	111854565	ref	1	214.511	295.497	0.459233	0.425769	0.551654	0	0	208.805	280.501	0.429167	0.445292	0.474757	0	0	0.000338279	0.49355	0.000685399	0.000237567	3.67721e-06	NA
chr4:111854565_2_hs	chr4:111854565_2	chr4	111854834	ref	2	43.1648	30.7129	-0.482278	1.26794	0.152628	0	0	39.2396	29.2586	-0.420476	1.46579	0.111136	0	0	0.0390075	1.45401	0.0268275	0.00939599	0.00057214	NA
chr4:111963447_1_hs	chr4:111963447_1	chr4	111963447	ref	1	126.94	110.988	-0.188296	0.68726	0.105629	0	0	218.185	121.311	-0.841629	0.655991	0.700066	0.0281709	0	-0.652222	0.746052	-0.874231	0.417945	0.0522092	NA
chr4:111963447_2_hs	chr4:111963447_2	chr4	111963716	ref	2	158.434	123.429	-0.357639	0.923538	0.155789	0	0	12.6666	3.08797	-1.99671	2.01364	0.492958	0	0	-1.54284	1.24889	-1.23538	0.66416	0.0996996	NA
chr4:111991600_1_hs	chr4:111991600_1	chr4	111991600	ref	1	39.4705	32.3706	-0.284354	0.903671	0.123196	0	0	24.3272	51.6705	1.08001	1.13494	0.466863	0	0	1.31938	1.07678	1.2253	0.656669	0.0981471	NA
chr4:111991600_2_hs	chr4:111991600_2	chr4	111991869	ref	2	297.121	491.184	0.724737	0.328391	1.56354	0.408888	0	212.454	527.325	1.30905	0.399866	2.97412	1.48215	0	0.569161	0.393077	1.44796	0.830832	0.138582	NA
chr4:112029667_1_hs	chr4:112029667_1	chr4	112029667	ref	1	161.97	375.303	1.20786	0.575431	1.44597	0.338499	0	75.7032	143.226	0.911854	0.853316	0.544775	0	0	-0.320103	0.909573	-0.351927	0.139726	0.0124053	NA
chr4:112029667_2_hs	chr4:112029667_2	chr4	112029936	ref	2	35.3039	34.8269	-0.0162215	0.953399	0.00593587	0	0	90.8144	185.478	1.03228	0.898397	0.601115	0.00838472	0	1.03808	1.12698	0.921117	0.447345	0.0574677	NA
chr4:112031699_1_hs	chr4:112031699_1	chr4	112031699	ref	1	35.7661	71.188	0.997284	0.864212	0.604659	0.00891495	0	100.01	126.913	0.348135	0.735598	0.196528	0	0	-0.649879	0.970354	-0.669734	0.298408	0.0321316	NA
chr4:112031699_2_hs	chr4:112031699_2	chr4	112031968	ref	2	32.6386	71.5341	1.12064	0.84354	0.735148	0.0365571	0	90.5009	94.5234	0.0668242	0.795218	0.0301041	0	0	-0.993821	0.932156	-1.06615	0.543096	0.0754574	NA
chr4:112075282_1_hs	chr4:112075282_1	chr4	112075282	ref	1	36.68	17.5176	-1.05327	1.20551	0.417626	0	0	254.65	436.822	0.774803	0.564516	0.769793	0.0455109	0	1.73669	0.782056	2.22067	1.57883	0.351517	NA
chr4:112075282_2_hs	chr4:112075282_2	chr4	112075551	ref	2	9.6815	30.3996	1.66053	0.979928	1.04497	0.140385	0	2.47919	57.008	4.53003	1.0664	4.66613	3.00417	0	2.85923	1.13753	2.51354	1.92254	0.498106	1.34266
chr4:112083303_1_hs	chr4:112083303_1	chr4	112083303	ref	1	141.093	3257.37	4.52858	0.494507	19.2758	17.1986	14.1453	198.676	4632.97	4.54316	0.425775	25.8535	23.6912	20.723	0.0255679	0.530792	0.0481693	0.017014	0.00120388	0.00853123
chr4:11209815_1_hs	chr4:11209815_1	chr4	11209815	ref	1	21.3626	13.55	-0.667234	0.991535	0.300169	0	0	20.2941	3.83488	-2.38595	1.76899	0.751018	0.0408208	0	-1.64454	1.0259	-1.60303	0.962857	0.171595	NA
chr4:11209815_2_hs	chr4:11209815_2	chr4	11210084	ref	2	54.2481	52.8004	-0.0341498	1.16437	0.0102823	0	0	46.6723	68.9493	0.567723	0.982678	0.249147	0	0	0.584334	1.2271	0.476192	0.197953	0.018713	NA
chr4:112099627_1_hs	chr4:112099627_1	chr4	112099627	ref	1	217.848	333.015	0.614747	0.516013	0.631675	0.0134209	0	131.367	182.853	0.479297	0.473949	0.506011	0	0	-0.134608	0.592276	-0.227272	0.0860736	0.00781287	NA
chr4:112099627_2_hs	chr4:112099627_2	chr4	112099896	ref	2	152.175	299.379	0.973636	0.427576	1.64245	0.455688	0	92.7216	191.773	1.04961	0.391466	2.13458	0.800217	0	0.0844643	0.648221	0.130302	0.0475331	0.00407979	NA
chr4:112113039_1_hs	chr4:112113039_1	chr4	112113039	ref	1	64.04	283.829	2.14312	0.695211	2.68796	1.23871	0	173.105	434.715	1.32641	0.368075	3.50335	1.94625	0	-0.765055	0.757972	-1.00935	0.504721	0.0679945	NA
chr4:112113039_2_hs	chr4:112113039_2	chr4	112113308	ref	2	61.8791	36.9287	-0.739727	1.21461	0.265594	0	0	51.9023	30.9395	-0.737259	1.1804	0.273889	0	0	0.00275465	1.24819	0.00220692	0.000765409	3.67721e-06	NA
chr4:112127410_1_hs	chr4:112127410_1	chr4	112127410	ref	1	80.7968	120.389	0.573601	0.538064	0.543024	0	0	64.1784	209.317	1.69948	0.765204	1.57916	0.417987	0	1.06961	0.900551	1.18773	0.629044	0.0923407	NA
chr4:112131156_1_hs	chr4:112131156_1	chr4	112131156	ref	1	333.444	245.572	-0.43847	0.443655	0.490799	0	0	221.021	299.503	0.434355	0.450652	0.47479	0	0	0.842321	0.493956	1.70525	1.05479	0.19461	NA
chr4:112131156_2_hs	chr4:112131156_2	chr4	112131425	ref	2	0.147897	0	0.731676	3.34788	0.0824937	0	0	2.46225	43.168	4.13787	1.57611	2.06271	0.746147	0	3.44954	2.3364	1.47643	0.854405	0.143888	NA
chr4:112170324_1_hs	chr4:112170324_1	chr4	112170324	ref	1	6.27369	6.2427	0.00993485	1.65652	0.00208318	0	0	2.36027	5.12465	1.14948	1.99246	0.248723	0	0	1.15067	1.91028	0.602355	0.262062	0.0268962	NA
chr4:112170324_2_hs	chr4:112170324_2	chr4	112170593	ref	2	386.129	819.189	1.08499	0.322952	3.10762	1.59786	0	132.202	180.996	0.45524	0.457489	0.495264	0	0	-0.623029	0.385975	-1.61417	0.972686	0.173745	NA
chr4:112199390_1_hs	chr4:112199390_1	chr4	112199390	ref	1	3.30545	4.88658	0.598343	1.66813	0.142773	0	0	0.0834217	0	1.4193	3.35245	0.172611	0	0	0.787356	2.21589	0.355323	0.141254	0.0124616	NA
chr4:112199390_2_hs	chr4:112199390_2	chr4	112199659	ref	2	91.0847	86.5755	-0.0672229	0.778112	0.0309782	0	0	195.794	479.569	1.289	0.484018	2.11116	0.782189	0	1.30379	0.708434	1.84038	1.18235	0.230942	NA
chr4:112223074_1_hs	chr4:112223074_1	chr4	112223074	ref	1	635.801	9909.56	3.96198	0.482514	15.6593	13.6391	10.5288	301.934	5325.44	4.14025	0.395374	24.9336	22.779	19.8032	0.191869	0.499248	0.384317	0.154441	0.0133262	0.0722502
chr4:112223074_2_hs	chr4:112223074_2	chr4	112223343	ref	2	1.79549	0.368287	-1.80492	2.44088	0.33759	0	0	75.6061	97.1368	0.362784	0.743193	0.203808	0	0	2.11966	1.33151	1.59192	0.953107	0.168652	NA
chr4:11223326_1_hs	chr4:11223326_1	chr4	11223326	ref	1	184.073	122.808	-0.580284	0.824755	0.31723	0	0	486.458	286.064	-0.765393	0.376687	1.37507	0.299372	0	-0.206732	0.691965	-0.298761	0.116269	0.0103058	NA
chr4:11223326_2_hs	chr4:11223326_2	chr4	11223595	ref	2	458.83	458.743	-0.00380876	0.403186	0.00328577	0	0	420.903	292.145	-0.525722	0.368084	0.814699	0.0578842	0	-0.496182	0.414277	-1.19771	0.636329	0.0939945	NA
chr4:112234760_1_hs	chr4:112234760_1	chr4	112234760	ref	1	23.2361	61.3645	1.40629	0.998791	0.798238	0.0526803	0	0.310451	0.184144	0.228735	2.53421	0.0324139	0	0	-1.17354	1.68358	-0.697054	0.31357	0.0344475	NA
chr4:112234760_2_hs	chr4:112234760_2	chr4	112235029	ref	2	156.55	186.728	0.251223	0.413542	0.26478	0	0	201.733	428.844	1.08463	0.50373	1.50442	0.371798	0	0.80448	0.522506	1.53966	0.907827	0.157462	NA
chr4:112256922_1_hs	chr4:112256922_1	chr4	112256922	ref	1	1.5649	0	-2.69047	3.20907	0.395981	0	0	16.4337	34.6177	1.08229	1.07192	0.50494	0	0	3.78248	1.51335	2.49941	1.90518	0.489469	NA
chr4:112256922_2_hs	chr4:112256922_2	chr4	112257191	ref	2	191.129	282.202	0.563958	0.371075	0.890884	0.083043	0	145.006	253.066	0.798813	0.564563	0.803849	0.0541984	0	0.201859	0.609074	0.331419	0.130576	0.0113705	NA
chr4:112297177_1_hs	chr4:112297177_1	chr4	112297177	ref	1	153.88	1485.81	3.27045	0.448706	12.5043	10.5484	7.37377	470.868	5370.9	3.51148	0.582424	8.7828	6.93067	3.65232	0.221598	0.62527	0.354404	0.14084	0.0124616	0.0651755
chr4:112297177_2_hs	chr4:112297177_2	chr4	112297446	ref	2	150.712	228.847	0.606012	0.606075	0.498447	0	0	196.764	359.147	0.871123	0.335162	2.02935	0.720325	0	0.243821	0.644477	0.378325	0.151694	0.013204	NA
chr4:112309249_1_hs	chr4:112309249_1	chr4	112309249	ref	1	66.624	57.007	-0.219578	0.935255	0.0891727	0	0	43.2284	64.2103	0.577808	0.819916	0.317867	0	0	0.78704	0.945522	0.832387	0.392341	0.047791	NA
chr4:112309249_2_hs	chr4:112309249_2	chr4	112309518	ref	2	12.3585	52.2805	2.08745	1.0873	1.26061	0.238877	0	30.3931	24.9942	-0.271828	1.12107	0.092366	0	0	-2.33966	1.18485	-1.97466	1.31599	0.267641	NA
chr4:11231906_1_hs	chr4:11231906_1	chr4	11231906	ref	1	22.9982	36.0662	0.65326	1.20663	0.230448	0	0	167.86	126.087	-0.408729	0.769743	0.225174	0	0	-1.03933	1.08618	-0.956864	0.470267	0.0608468	NA
chr4:11231906_2_hs	chr4:11231906_2	chr4	11232175	ref	2	118.401	150.734	0.342549	0.619397	0.236393	0	0	188.118	148.444	-0.337386	0.625876	0.229262	0	0	-0.64504	0.71199	-0.905968	0.437763	0.0558081	NA
chr4:112321907_1_hs	chr4:112321907_1	chr4	112321907	ref	1	107.35	84.6644	-0.337839	0.805613	0.170725	0	0	79.0632	83.0284	0.0745972	0.899074	0.0297115	0	0	0.404587	0.973249	0.415708	0.169011	0.0149439	NA
chr4:112321907_2_hs	chr4:112321907_2	chr4	112322176	ref	2	48.871	48.3557	-0.0191399	0.788446	0.00849353	0	0	219.41	145.905	-0.585705	0.50222	0.613463	0.0107662	0	-0.536098	0.606538	-0.883866	0.423925	0.0535815	NA
chr4:112327840_1_hs	chr4:112327840_1	chr4	112327840	ref	1	124.496	117.758	-0.0755931	0.594615	0.0463186	0	0	81.9574	116.898	0.515282	0.9115	0.242709	0	0	0.599	0.878813	0.681601	0.304964	0.0331144	NA
chr4:112327840_2_hs	chr4:112327840_2	chr4	112328109	ref	2	307.471	237.522	-0.371176	0.44492	0.39347	0	0	967.895	617.189	-0.647381	0.4422	0.844077	0.0675295	0	-0.267495	0.499805	-0.535199	0.227303	0.0223658	NA
chr4:112329917_1_hs	chr4:112329917_1	chr4	112329917	ref	1	93.5564	194.58	1.05005	0.752968	0.78741	0.0498329	0	185.744	89.4295	-1.05039	0.951203	0.569486	0.00270577	0	-2.01825	0.992786	-2.03292	1.37612	0.283733	NA
chr4:112329917_2_hs	chr4:112329917_2	chr4	112330186	ref	2	125.654	79.3054	-0.659526	0.94349	0.314675	0	0	100.286	97.2987	-0.0401152	0.938637	0.0150631	0	0	0.600484	1.09791	0.546936	0.233273	0.023358	NA
chr4:112379619_1_hs	chr4:112379619_1	chr4	112379619	ref	1	113.068	110.471	-0.0311293	0.973693	0.0112201	0	0	159.495	96.7407	-0.718065	0.942508	0.350529	0	0	-0.6703	1.12869	-0.593877	0.257593	0.026236	NA
chr4:112379619_2_hs	chr4:112379619_2	chr4	112379888	ref	2	399.474	497.038	0.317698	0.474416	0.298369	0	0	312.741	817.652	1.38442	0.38389	3.50782	1.94997	0	1.02882	0.520339	1.97721	1.31859	0.268458	NA
chr4:112424716_1_hs	chr4:112424716_1	chr4	112424716	ref	1	73.8347	73.1922	-0.00677543	0.897038	0.00262517	0	0	119.75	79.6087	-0.582385	0.744999	0.362135	0	0	-0.571015	0.902239	-0.632886	0.278348	0.0295499	NA
chr4:112552399_1_hs	chr4:112552399_1	chr4	112552399	ref	1	75.698	95.7812	0.333635	0.558259	0.259571	0	0	116.163	110.921	-0.0704174	0.619571	0.0411919	0	0	-0.391625	0.591881	-0.661661	0.293975	0.0314669	NA
chr4:112552399_2_hs	chr4:112552399_2	chr4	112552668	ref	2	7.76725	211.322	4.76352	0.803835	8.50807	6.665	3.37759	10.0554	33.6627	1.72827	1.38092	0.676251	0.0228277	0	-3.04848	1.36565	-2.23225	1.59178	0.355657	1.08323
chr4:112604669_1_hs	chr4:112604669_1	chr4	112604669	ref	1	14.5785	29.4788	1.0202	1.24197	0.385738	0	0	139.058	127.773	-0.126293	0.493843	0.0979124	0	0	-1.16518	0.90008	-1.29453	0.708893	0.109436	NA
chr4:112604669_2_hs	chr4:112604669_2	chr4	112604938	ref	2	124.709	130.147	0.0664343	0.644777	0.0371878	0	0	176.945	162.515	-0.118414	0.652955	0.0674795	0	0	-0.179567	0.782815	-0.229387	0.086945	0.00782748	NA
chr4:112633418_1_hs	chr4:112633418_1	chr4	112633418	ref	1	17.1542	422.157	4.62044	1.77229	2.0394	0.728208	0	37.5065	50.4421	0.430059	0.675793	0.280229	0	0	-4.09811	1.27726	-3.20852	2.87479	1.00638	NA
chr4:112633418_2_hs	chr4:112633418_2	chr4	112633687	ref	2	59.2677	142.264	1.25915	0.575858	1.54099	0.394308	0	51.9745	70.9378	0.453521	0.988768	0.189452	0	0	-0.748164	0.902874	-0.828647	0.390081	0.0472397	NA
chr4:112763084_1_hs	chr4:112763084_1	chr4	112763084	ref	1	13.1558	27.3664	1.05927	1.603	0.293505	0	0	10.4148	13.041	0.337247	1.19889	0.108752	0	0	-0.683148	1.50379	-0.454284	0.187338	0.0172462	NA
chr4:112763084_2_hs	chr4:112763084_2	chr4	112763353	ref	2	134.173	215.514	0.687787	0.539538	0.693809	0.0269164	0	98.1892	232.215	1.23906	0.382034	2.92757	1.44205	0	0.524759	0.544463	0.963811	0.474773	0.0613332	NA
chr4:112765834_1_hs	chr4:112765834_1	chr4	112765834	ref	1	65.2652	31.1153	-1.06181	1.13917	0.454338	0	0	40.7786	43.5234	0.0988245	1.12814	0.0314258	0	0	1.12491	1.1916	0.944036	0.461991	0.0596884	NA
chr4:112765834_2_hs	chr4:112765834_2	chr4	112766103	ref	2	4.13147	2.24655	-0.841075	1.7639	0.198263	0	0	21.1601	80.747	1.93666	0.876428	1.56664	0.41093	0	2.72077	1.15363	2.35845	1.73633	0.41513	NA
chr4:112788202_1_hs	chr4:112788202_1	chr4	112788202	ref	1	23.2203	31.4951	0.4317	0.949084	0.187615	0	0	20.7187	33.8819	0.717114	1.07847	0.295771	0	0	0.326315	1.00724	0.323968	0.127283	0.0111035	NA
chr4:112788202_2_hs	chr4:112788202_2	chr4	112788471	ref	2	99.3627	70.8206	-0.482656	0.778299	0.271513	0	0	35.0612	139.711	1.99269	1.85714	0.54779	0	0	2.39098	1.24934	1.9138	1.25457	0.250592	NA
chr4:112857401_1_hs	chr4:112857401_1	chr4	112857401	ref	1	91.2207	73.403	-0.309111	0.98033	0.12348	0	0	79.9805	137.592	0.787751	0.564586	0.787989	0.0500056	0	1.0783	0.870766	1.23833	0.666367	0.100221	NA
chr4:112857401_2_hs	chr4:112857401_2	chr4	112857670	ref	2	87.3395	123.961	0.508163	0.719002	0.319017	0	0	328.026	199.995	-0.710488	0.444951	0.957365	0.106775	0	-1.21384	0.675862	-1.796	1.13969	0.218734	NA
chr4:112862030_1_hs	chr4:112862030_1	chr4	112862030	ref	1	42.3509	22.2566	-0.920341	1.4623	0.27646	0	0	33.3119	68.6484	1.04535	1.07094	0.482788	0	0	1.92546	1.3666	1.40894	0.799007	0.130983	NA
chr4:112862030_2_hs	chr4:112862030_2	chr4	112862299	ref	2	177.529	212.241	0.261163	0.576704	0.186651	0	0	277.768	388.57	0.483312	0.323261	0.870037	0.0756079	0	0.192666	0.597912	0.32223	0.126518	0.0110986	NA
chr4:112889680_1_hs	chr4:112889680_1	chr4	112889680	ref	1	286.153	328.619	0.201884	0.640124	0.12351	0	0	151.079	173.213	0.200421	0.546714	0.146349	0	0	-0.00326749	0.753137	-0.00433851	0.00150597	3.67721e-06	NA
chr4:112889680_2_hs	chr4:112889680_2	chr4	112889949	ref	2	42.6308	39.7785	-0.0945876	1.07976	0.0314265	0	0	32.5887	40.8652	0.333314	1.10578	0.117425	0	0	0.444252	1.17673	0.37753	0.151331	0.0132014	NA
chr4:112895849_2_hs	chr4:112895849_2	chr4	112896118	ref	2	183.698	134.24	-0.44874	0.66653	0.300344	0	0	59.7339	71.381	0.261686	1.02634	0.0975915	0	0	0.707977	0.954695	0.741574	0.338807	0.038388	NA
chr4:112910575_1_hs	chr4:112910575_1	chr4	112910575	ref	1	224.282	172.039	-0.379718	0.797341	0.197972	0	0	107.009	71.5413	-0.57509	0.892714	0.284462	0	0	-0.192522	0.97842	-0.196768	0.0736531	0.00691408	NA
chr4:112910575_2_hs	chr4:112910575_2	chr4	112910844	ref	2	59.522	358.218	2.58764	1.17601	1.55625	0.403828	0	78.7439	110.394	0.492672	0.698192	0.318386	0	0	-2.02207	1.00499	-2.01202	1.3544	0.277472	NA
chr4:112938196_1_hs	chr4:112938196_1	chr4	112938196	ref	1	207.169	180.561	-0.195328	0.727033	0.10337	0	0	134.501	187.924	0.482142	0.392307	0.659408	0.019751	0	0.654464	0.71171	0.919566	0.44636	0.057335	NA
chr4:112938196_2_hs	chr4:112938196_2	chr4	112938465	ref	2	76.2946	62.8284	-0.275796	1.03208	0.102759	0	0	113.673	211.178	0.887725	0.605506	0.845808	0.068076	0	1.09715	0.914257	1.20005	0.638043	0.0943983	NA
chr4:112945841_1_hs	chr4:112945841_1	chr4	112945841	ref	1	24.7298	21.9452	-0.1618	1.12411	0.0527863	0	0	145.085	164.55	0.176941	0.515051	0.135969	0	0	0.274693	0.679095	0.404499	0.163773	0.0143456	NA
chr4:112945841_2_hs	chr4:112945841_2	chr4	112946110	ref	2	210.252	128.554	-0.706008	0.771333	0.443662	0	0	340.998	277.334	-0.295522	0.559835	0.223599	0	0	0.387303	0.796423	0.486303	0.202904	0.0193475	NA
chr4:11297101_1_hs	chr4:11297101_1	chr4	11297101	ref	1	90.1356	119.897	0.416143	0.550332	0.347224	0	0	132.291	260.975	0.980872	0.399876	1.84865	0.591893	0	0.544008	0.518901	1.04839	0.530972	0.0735085	NA
chr4:11297101_2_hs	chr4:11297101_2	chr4	11297370	ref	2	311.815	436.624	0.482618	0.356884	0.753807	0.0416423	0	195.041	455.65	1.22035	0.496267	1.85604	0.596837	0	0.717601	0.500433	1.43396	0.819347	0.136021	NA
chr4:1130391_2_hs	chr4:1130391_2	chr4	1130660	ref	2	284.924	391.74	0.454969	0.468433	0.47962	0	0	32.0783	57.5554	0.85126	0.765207	0.575214	0.00351983	0	0.449285	0.630349	0.712756	0.322396	0.0358367	NA
chr4:113052351_1_hs	chr4:113052351_1	chr4	113052351	ref	1	362.633	299.734	-0.271241	0.434683	0.273574	0	0	222.077	245.132	0.145019	0.662215	0.0826748	0	0	0.415362	0.698662	0.59451	0.257926	0.026339	NA
chr4:113052351_2_hs	chr4:113052351_2	chr4	113052620	ref	2	1045.42	4883.53	2.22345	0.418106	6.97895	5.19695	1.84847	732.815	3498.62	2.25476	0.415284	7.24772	5.45467	2.11724	0.0332455	0.457499	0.0726679	0.0259166	0.00205873	0.0125111
chr4:113084018_1_hs	chr4:113084018_1	chr4	113084018	ref	1	432.944	455.661	0.0732655	0.363445	0.0755965	0	0	271.933	290.896	0.0993418	0.659789	0.0553604	0	0	0.0429339	0.674963	0.0636093	0.0226051	0.00155302	NA
chr4:113084018_2_hs	chr4:113084018_2	chr4	113084287	ref	2	340.737	251.943	-0.432516	0.482705	0.431518	0	0	318.138	357.104	0.168696	0.389752	0.177088	0	0	0.588725	0.504263	1.1675	0.614376	0.0889569	NA
chr4:113103570_1_hs	chr4:113103570_1	chr4	113103570	ref	1	195.033	315.732	0.692514	0.377203	1.17803	0.19814	0	160.822	268.845	0.744238	0.535368	0.783873	0.048825	0	0.0662499	0.567908	0.116656	0.0423292	0.00367646	NA
chr4:113103570_2_hs	chr4:113103570_2	chr4	113103839	ref	2	61.3922	107.028	0.795002	0.888159	0.430946	0	0	259.041	205.673	-0.329734	0.682599	0.201311	0	0	-1.05675	0.96738	-1.09238	0.561194	0.0788521	NA
chr4:113116372_1_hs	chr4:113116372_1	chr4	113116372	ref	1	134.93	161.133	0.250561	0.48183	0.219647	0	0	108.067	90.8017	-0.256428	0.72281	0.141003	0	0	-0.509539	0.634333	-0.803267	0.374873	0.0445715	NA
chr4:113116372_2_hs	chr4:113116372_2	chr4	113116641	ref	2	141.552	186.256	0.399068	0.594267	0.299397	0	0	76.1257	43.1953	-0.812509	1.08386	0.343452	0	0	-1.20804	0.875447	-1.37991	0.775688	0.124858	NA
chr4:113126338_1_hs	chr4:113126338_1	chr4	113126338	ref	1	438.494	915.419	1.05994	0.585246	1.15412	0.187039	0	309.9	376.727	0.28174	0.338089	0.39291	0	0	-0.73328	0.595362	-1.23165	0.661386	0.0990553	NA
chr4:113126338_2_hs	chr4:113126338_2	chr4	113126607	ref	2	42.6504	34.5691	-0.295655	1.09662	0.103769	0	0	10.1517	35.3771	1.8066	1.48744	0.648724	0.0170242	0	2.12225	1.47884	1.43508	0.820263	0.136301	NA
chr4:113141586_1_hs	chr4:113141586_1	chr4	113141586	ref	1	80.3827	43.834	-0.869022	1.06291	0.383426	0	0	115.166	145.475	0.333894	0.517479	0.285019	0	0	1.15661	0.776782	1.48897	0.864883	0.146645	NA
chr4:113146930_1_hs	chr4:113146930_1	chr4	113146930	ref	1	59.0745	94.1316	0.675955	0.826466	0.383606	0	0	92.4305	299.679	1.69178	0.605911	2.28098	0.913076	0	0.962951	0.858411	1.12178	0.581774	0.0829797	NA
chr4:113146930_2_hs	chr4:113146930_2	chr4	113147199	ref	2	2.91086	13.7336	2.24953	1.54508	0.837405	0.0656486	0	6.429	19.0237	1.57658	1.20146	0.722515	0.0336663	0	-0.688301	1.4397	-0.478085	0.198878	0.0187534	NA
chr4:113170170_2_hs	chr4:113170170_2	chr4	113170439	ref	2	189.436	242.685	0.35978	0.743343	0.201775	0	0	207.291	298.877	0.530362	0.449346	0.623639	0.0121442	0	0.153693	0.796042	0.193071	0.0721661	0.00675091	NA
chr4:113273821_1_hs	chr4:113273821_1	chr4	113273821	ref	1	81.2517	72.0589	-0.168294	1.02725	0.0605479	0	0	52.2922	56.5012	0.116089	1.03617	0.0405797	0	0	0.264636	1.15038	0.230042	0.0872152	0.00782748	NA
chr4:113273821_2_hs	chr4:113273821_2	chr4	113274090	ref	2	126.805	129.676	0.0358535	0.766235	0.0165184	0	0	105.189	132.323	0.336209	0.611656	0.23467	0	0	0.301732	0.817291	0.369185	0.147526	0.0128129	NA
chr4:113277143_1_hs	chr4:113277143_1	chr4	113277143	ref	1	356.331	441.493	0.311794	0.44292	0.317437	0	0	322.104	338.874	0.075389	0.496571	0.0558483	0	0	-0.24912	0.583923	-0.426632	0.174154	0.0154941	NA
chr4:113277143_2_hs	chr4:113277143_2	chr4	113277412	ref	2	271.169	382.082	0.497302	0.354998	0.792482	0.0511501	0	323.827	529.495	0.710803	0.535422	0.734417	0.0363791	0	0.215802	0.591227	0.365007	0.145629	0.0127069	NA
chr4:113300321_2_hs	chr4:113300321_2	chr4	113300590	ref	2	749.045	719.439	-0.0584138	0.374005	0.0575517	0	0	736.676	502.823	-0.548812	0.369752	0.860949	0.0722751	0	-0.467946	0.412981	-1.1331	0.589772	0.084435	NA
chr4:113327425_2_hs	chr4:113327425_2	chr4	113327694	ref	2	327.055	485.277	0.571128	0.363609	0.934615	0.099047	0	410.311	1075.52	1.38865	0.627602	1.56987	0.412762	0	0.7626	0.655035	1.16421	0.61201	0.0883793	NA
chr4:113384936_1_hs	chr4:113384936_1	chr4	113384936	ref	1	48.0262	43.4234	-0.138399	1.04802	0.0482066	0	0	59.1483	65.3736	0.149034	0.995276	0.0550397	0	0	0.294867	1.09956	0.268169	0.10316	0.00914951	NA
chr4:113384936_2_hs	chr4:113384936_2	chr4	113385205	ref	2	127.213	90.9127	-0.478753	0.69177	0.310786	0	0	241.548	354.8	0.550138	0.437681	0.68032	0.023779	0	0.984758	0.588112	1.67444	1.02667	0.187639	NA
chr4:113396188_1_hs	chr4:113396188_1	chr4	113396188	ref	1	52.5474	82.9782	0.662967	0.961233	0.309467	0	0	19.7028	19.9749	0.0288049	1.49763	0.00671603	0	0	-0.610611	1.38122	-0.442081	0.18149	0.0163835	NA
chr4:113396188_2_hs	chr4:113396188_2	chr4	113396457	ref	2	12.7717	16.4278	0.371391	1.65904	0.0846702	0	0	62.1568	51.4934	-0.267843	0.706539	0.152045	0	0	-0.675419	1.22244	-0.552517	0.236127	0.023922	NA
chr4:113406654_1_hs	chr4:113406654_1	chr4	113406654	ref	1	15.1292	25.0312	0.735214	1.2468	0.25539	0	0	20.77	18.9493	-0.119021	1.41459	0.0301431	0	0	-0.851847	1.40399	-0.606733	0.264379	0.0270963	NA
chr4:113406654_2_hs	chr4:113406654_2	chr4	113406923	ref	2	300.329	349.26	0.214946	0.332622	0.285554	0	0	198.653	457.334	1.19966	0.594741	1.35968	0.290995	0	0.948066	0.606862	1.56224	0.927269	0.161727	NA
chr4:113410895_1_hs	chr4:113410895_1	chr4	113410895	ref	1	751.665	706.586	-0.090955	0.309107	0.114319	0	0	498.031	620.798	0.316258	0.370116	0.405788	0	0	0.407722	0.342845	1.18923	0.630138	0.0925892	NA
chr4:113410895_2_hs	chr4:113410895_2	chr4	113411164	ref	2	189.354	270.078	0.510443	0.415475	0.659099	0.0196327	0	126.601	158.41	0.326425	0.78491	0.16909	0	0	-0.153063	0.788317	-0.194165	0.0726055	0.00675808	NA
chr4:113436481_1_hs	chr4:113436481_1	chr4	113436481	ref	1	242.418	370.419	0.610511	0.361092	1.04149	0.138906	0	264.01	262.365	-0.00801635	0.332774	0.00842786	0	0	-0.608119	0.32974	-1.84423	1.18609	0.232228	NA
chr4:113436481_2_hs	chr4:113436481_2	chr4	113436750	ref	2	178.43	132.501	-0.425205	0.641376	0.294685	0	0	65.4841	75.4482	0.207399	1.04812	0.0740999	0	0	0.627212	0.963621	0.650891	0.288094	0.0309623	NA
chr4:113445144_1_hs	chr4:113445144_1	chr4	113445144	ref	1	6.03099	13.1835	1.13712	1.29785	0.41914	0	0	25.8953	10.6796	-1.26896	1.57089	0.377571	0	0	-2.37648	1.29616	-1.83348	1.17567	0.228022	NA
chr4:113445144_2_hs	chr4:113445144_2	chr4	113445413	ref	2	61.3755	33.765	-0.855526	1.12114	0.351238	0	0	64.3461	71.0962	0.15047	0.744087	0.075853	0	0	0.977216	0.924946	1.05651	0.536503	0.0745325	NA
chr4:113468009_1_hs	chr4:113468009_1	chr4	113468009	ref	1	38.5236	73.7241	0.941228	0.977618	0.474101	0	0	61.1592	112.108	0.880663	0.607573	0.832078	0.0636106	0	-0.0725829	1.096	-0.066225	0.0235589	0.00166815	NA
chr4:113468009_2_hs	chr4:113468009_2	chr4	113468278	ref	2	538.211	59778.4	6.79529	0.826836	15.6857	13.6645	10.5552	508.986	55434.9	6.76697	0.483221	43.8309	41.5112	38.7005	-0.0269779	0.82723	-0.0326124	0.0114483	0.000842233	0.00587412
chr4:113473592_1_hs	chr4:113473592_1	chr4	113473592	ref	1	110.099	164.267	0.580675	0.486107	0.634015	0.0139239	0	64.1633	82.8537	0.374765	0.827235	0.186736	0	0	-0.179403	0.778477	-0.230454	0.0873854	0.00782748	NA
chr4:113473592_2_hs	chr4:113473592_2	chr4	113473861	ref	2	101.606	145.388	0.509679	0.63268	0.376254	0	0	62.1248	267.564	2.1016	0.6859	2.66076	1.21565	0	1.57535	0.828976	1.90035	1.24119	0.246988	NA
chr4:113574657_1_hs	chr4:113574657_1	chr4	113574657	ref	1	40.9302	29.9363	-0.44603	1.25138	0.141753	0	0	41.7085	83.4104	0.99002	1.03267	0.471454	0	0	1.37279	1.31143	1.04679	0.52989	0.0731752	NA
chr4:113574657_2_hs	chr4:113574657_2	chr4	113574926	ref	2	150.159	138.536	-0.117375	0.57294	0.0769226	0	0	154.542	63.6676	-1.27485	1.03185	0.664252	0.0204437	0	-1.11128	0.849786	-1.30771	0.719035	0.1114	NA
chr4:113584474_1_hs	chr4:113584474_1	chr4	113584474	ref	1	552.84	524.493	-0.0759299	0.370243	0.0770108	0	0	716.803	631.864	-0.184192	0.381546	0.201162	0	0	-0.115317	0.399562	-0.288609	0.111887	0.0097978	NA
chr4:113584474_2_hs	chr4:113584474_2	chr4	113584743	ref	2	209.005	255.004	0.289936	0.656991	0.181122	0	0	313.606	389.47	0.314685	0.32771	0.472463	0	0	0.00545915	0.657935	0.00829741	0.00288472	3.05558e-05	NA
chr4:11365123_1_hs	chr4:11365123_1	chr4	11365123	ref	1	10.9885	0	-5.50364	3.19571	1.07041	0.150672	0	16.6883	15.1322	-0.131803	1.24797	0.0381573	0	0	5.40011	1.42328	3.79414	3.82928	1.69478	NA
chr4:11365123_2_hs	chr4:11365123_2	chr4	11365392	ref	2	171.377	175.668	0.0403068	0.533174	0.0269927	0	0	213.877	205.764	-0.0551099	1.4243	0.0136156	0	0	-0.0869242	0.886515	-0.0980516	0.0353203	0.00281849	NA
chr4:113657676_1_hs	chr4:113657676_1	chr4	113657676	ref	1	87.5936	145.574	0.733883	0.559965	0.721252	0.0333676	0	85.005	117.197	0.466231	0.641545	0.33032	0	0	-0.255894	0.664743	-0.384952	0.154733	0.0133677	NA
chr4:11367701_1_hs	chr4:11367701_1	chr4	11367701	ref	1	19.0332	19.1663	0.0189174	1.2903	0.00511012	0	0	3.96898	5.64036	0.518348	1.7363	0.116171	0	0	0.502316	1.43227	0.350713	0.139181	0.0123455	NA
chr4:11367701_2_hs	chr4:11367701_2	chr4	11367970	ref	2	7.37556	22.3934	1.61477	1.2529	0.704521	0.0292241	0	82.402	36.1194	-1.185	0.814088	0.837143	0.0655685	0	-2.82695	1.00286	-2.81888	2.31703	0.680728	NA
chr4:113684451_2_hs	chr4:113684451_2	chr4	113684720	ref	2	2.13876	6.23815	1.56412	1.64901	0.464875	0	0	12.4142	20.9519	0.766556	1.16604	0.291643	0	0	-0.825611	1.37344	-0.601128	0.261414	0.0267502	NA
chr4:113693169_1_hs	chr4:113693169_1	chr4	113693169	ref	1	26.9778	33.4323	0.31708	1.09062	0.112802	0	0	83.2991	71.3608	-0.217707	1.03866	0.0788461	0	0	-0.535982	1.1345	-0.472438	0.196124	0.018342	NA
chr4:113693169_2_hs	chr4:113693169_2	chr4	113693438	ref	2	332.937	625.964	0.908036	0.535274	1.04667	0.140947	0	71.4326	74.9592	0.073421	1.04099	0.0251329	0	0	-0.758204	0.874198	-0.867314	0.413671	0.0515893	NA
chr4:113771347_1_hs	chr4:113771347_1	chr4	113771347	ref	1	41.9847	45.4758	0.120467	1.40841	0.0306601	0	0	22.564	52.6827	1.23026	0.700243	1.10273	0.163364	0	1.07989	1.29016	0.837024	0.395149	0.0484873	NA
chr4:113771347_2_hs	chr4:113771347_2	chr4	113771616	ref	2	13.2093	16.3613	0.322517	1.18218	0.105133	0	0	17.7184	58.52	1.72751	1.08565	0.952493	0.104817	0	1.37715	1.16245	1.18469	0.626829	0.0917667	NA
chr4:113820017_1_hs	chr4:113820017_1	chr4	113820017	ref	1	423.657	463.506	0.131065	0.33807	0.155991	0	0	152.735	132.946	-0.197708	0.981558	0.0755303	0	0	-0.293713	0.846061	-0.347153	0.137585	0.0121232	NA
chr4:113834761_1_hs	chr4:113834761_1	chr4	113834761	ref	1	183.427	253.14	0.468811	0.423865	0.570716	0.00282981	0	387.594	453.992	0.230097	0.325979	0.318513	0	0	-0.244493	0.447827	-0.545955	0.232772	0.0232071	NA
chr4:113834761_2_hs	chr4:113834761_2	chr4	113835030	ref	2	175.806	290.921	0.727041	0.470688	0.912094	0.0906902	0	229.684	380.524	0.729383	0.395496	1.18608	0.201999	0	0.00598691	0.501554	0.0119367	0.004156	0.000149563	NA
chr4:113837114_1_hs	chr4:113837114_1	chr4	113837114	ref	1	190.333	127.992	-0.567921	0.691422	0.385705	0	0	164.306	138.184	-0.246785	0.890744	0.106939	0	0	0.319009	0.948356	0.336381	0.132778	0.0116054	NA
chr4:113837114_2_hs	chr4:113837114_2	chr4	113837383	ref	2	107.543	544.006	2.33681	0.446774	6.77174	4.99794	1.64126	59.0779	171.881	1.54351	0.751136	1.39915	0.313087	0	-0.770448	0.853419	-0.902779	0.435756	0.055526	0.235378
chr4:113943894_1_hs	chr4:113943894_1	chr4	113943894	ref	1	58.5976	166.524	1.50875	0.950254	0.949445	0.103904	0	86.4944	172.448	0.999438	0.625172	0.959017	0.107497	0	-0.493136	1.07905	-0.457009	0.18865	0.0175714	NA
chr4:113943894_2_hs	chr4:113943894_2	chr4	113944163	ref	2	115.218	83.46	-0.461145	0.952977	0.201725	0	0	493.115	757.907	0.620153	0.276081	1.60754	0.434959	0	1.0488	0.615247	1.70469	1.05427	0.194501	NA
chr4:113951332_1_hs	chr4:113951332_1	chr4	113951332	ref	1	37.7133	32.1413	-0.222389	1.10016	0.0758214	0	0	59.0004	48.2973	-0.280761	0.959293	0.113639	0	0	-0.0578874	1.02391	-0.0565356	0.0200352	0.00130693	NA
chr4:113951332_2_hs	chr4:113951332_2	chr4	113951601	ref	2	86.7525	61.4604	-0.492971	0.639598	0.355705	0	0	40.3926	95.8742	1.24443	0.629356	1.31869	0.269321	0	1.70205	0.604663	2.81487	2.31161	0.677685	NA
chr4:113954972_1_hs	chr4:113954972_1	chr4	113954972	ref	1	264.013	247.243	-0.0913002	0.597952	0.056187	0	0	284.705	205.634	-0.465698	0.526438	0.424395	0	0	-0.384784	0.685078	-0.561665	0.240828	0.0245759	NA
chr4:113960493_1_hs	chr4:113960493_1	chr4	113960493	ref	1	121.566	135.553	0.160608	0.819235	0.0733622	0	0	188.801	251.989	0.415629	0.334641	0.66912	0.0216871	0	0.228779	0.743174	0.307841	0.120214	0.0106116	NA
chr4:113960493_2_hs	chr4:113960493_2	chr4	113960762	ref	2	34.7829	35.074	0.0172274	1.24393	0.00482552	0	0	173.208	175.57	0.0235679	0.582964	0.0142358	0	0	-0.0210248	1.01075	-0.0208013	0.00726795	0.000401346	NA
chr4:113969823_1_hs	chr4:113969823_1	chr4	113969823	ref	1	494.618	515.74	0.061393	0.332354	0.0688232	0	0	132.969	106.407	-0.317576	0.534672	0.25764	0	0	-0.370888	0.382532	-0.969563	0.478516	0.0620277	NA
chr4:113969823_2_hs	chr4:113969823_2	chr4	113970092	ref	2	3.45133	7.41406	1.12965	1.32272	0.405511	0	0	8.61703	4.59255	-0.925484	1.66758	0.237394	0	0	-2.06223	1.70851	-1.20703	0.64317	0.0957134	NA
chr4:113977256_1_hs	chr4:113977256_1	chr4	113977256	ref	1	292.9	269.719	-0.120843	0.365234	0.13033	0	0	261.56	202.292	-0.370845	0.466138	0.370302	0	0	-0.23694	0.42915	-0.552116	0.235922	0.0238901	NA
chr4:113977256_2_hs	chr4:113977256_2	chr4	113977525	ref	2	269.798	420.59	0.6383	0.384655	1.01308	0.128086	0	49.2132	53.1353	0.114119	0.815834	0.0512181	0	0	-0.502821	0.610021	-0.824268	0.387442	0.0467102	NA
chr4:113996774_1_hs	chr4:113996774_1	chr4	113996774	ref	1	45.9174	29.1443	-0.652041	0.893033	0.332264	0	0	145.242	182.079	0.320181	0.607776	0.223062	0	0	0.920684	0.735429	1.2519	0.67653	0.102402	NA
chr4:113996774_2_hs	chr4:113996774_2	chr4	113997043	ref	2	121.919	113.853	-0.0942399	0.578994	0.0601297	0	0	149.185	106.208	-0.486813	0.647443	0.344755	0	0	-0.400653	0.637001	-0.628968	0.276241	0.0292189	NA
chr4:114004565_2_hs	chr4:114004565_2	chr4	114004834	ref	2	7.09326	4.40426	-0.667175	1.75072	0.152959	0	0	17.7343	31.8969	0.850311	1.37531	0.270512	0	0	1.45847	1.57352	0.926883	0.451012	0.0582181	NA
chr4:114005913_2_hs	chr4:114005913_2	chr4	114006182	ref	2	108.603	75.671	-0.516258	0.819078	0.276952	0	0	71.6433	65.0231	-0.133847	0.768092	0.0646632	0	0	0.389274	0.833574	0.466994	0.193478	0.0182313	NA
chr4:114015459_1_hs	chr4:114015459_1	chr4	114015459	ref	1	18.052	62.6281	1.80343	0.729795	1.8707	0.607088	0	18.4604	54.93	1.57658	1.15657	0.76237	0.0432995	0	-0.236317	1.17413	-0.20127	0.0754689	0.00694922	NA
chr4:114015459_2_hs	chr4:114015459_2	chr4	114015728	ref	2	140.224	1251.09	3.15806	0.318472	22.4514	20.3307	17.3209	15.9829	157.649	3.29843	0.505312	10.1748	8.27731	5.04427	0.109256	0.436027	0.250572	0.095747	0.00853784	0.0441087
chr4:114023299_1_hs	chr4:114023299_1	chr4	114023299	ref	1	191.538	310.702	0.699111	0.45619	0.901704	0.0869663	0	163.799	209.677	0.356864	0.386259	0.449112	0	0	-0.351548	0.536667	-0.655057	0.290365	0.0311726	NA
chr4:114023299_2_hs	chr4:114023299_2	chr4	114023568	ref	2	10.1991	25.1559	1.31011	1.1749	0.577059	0.00391097	0	9.31197	2.85218	-1.6772	1.98764	0.399273	0	0	-2.92833	1.50913	-1.94041	1.28125	0.258176	NA
chr4:114040407_1_hs	chr4:114040407_1	chr4	114040407	ref	1	341.499	494.786	0.533536	0.329193	0.978507	0.114666	0	340.04	551.925	0.695488	0.52154	0.739072	0.0375912	0	0.133665	0.517513	0.258284	0.0989845	0.00906978	NA
chr4:114040407_2_hs	chr4:114040407_2	chr4	114040676	ref	2	158.645	100.183	-0.658207	0.65877	0.497949	0	0	299.295	258.983	-0.206901	0.797305	0.0994968	0	0	0.448629	0.892247	0.502808	0.211055	0.0204608	NA
chr4:114052055_1_hs	chr4:114052055_1	chr4	114052055	ref	1	78.6965	156.494	0.984053	0.634613	0.917254	0.0925642	0	70.3166	70.2362	0.0034379	0.772335	0.00154519	0	0	-0.919997	0.799586	-1.15059	0.602234	0.0866642	NA
chr4:114052055_2_hs	chr4:114052055_2	chr4	114052324	ref	2	350.802	470.402	0.425757	0.394733	0.551652	0	0	399.434	422.295	0.0820236	0.522266	0.0578912	0	0	-0.345236	0.573488	-0.601993	0.261871	0.0268167	NA
chr4:114087573_1_hs	chr4:114087573_1	chr4	114087573	ref	1	259.879	375.494	0.526675	0.419932	0.678251	0.0233519	0	202.861	182.503	-0.149805	0.537514	0.10764	0	0	-0.647159	0.532829	-1.21457	0.648727	0.0968775	NA
chr4:114087573_2_hs	chr4:114087573_2	chr4	114087842	ref	2	0.152076	0	0.659756	3.34429	0.0738585	0	0	0.0791314	0	1.4193	3.35245	0.172611	0	0	0.741872	2.60302	0.285005	0.11034	0.00959645	NA
chr4:114093014_1_hs	chr4:114093014_1	chr4	114093014	ref	1	0.333687	0	-0.448839	3.26651	0.0502638	0	0	0.0834217	0	1.4193	3.35245	0.172611	0	0	1.86662	2.92379	0.638426	0.281335	0.0299843	NA
chr4:114093014_2_hs	chr4:114093014_2	chr4	114093283	ref	2	20.3562	21.449	0.0859875	1.13361	0.0270865	0	0	40.1393	24.8225	-0.684594	1.15502	0.256982	0	0	-0.75885	1.12064	-0.677156	0.302503	0.0329096	NA
chr4:114100662_1_hs	chr4:114100662_1	chr4	114100662	ref	1	136.249	254.293	0.903517	0.382426	1.74118	0.519733	0	129.089	136.251	0.0832584	0.657434	0.046132	0	0	-0.799588	0.623093	-1.28326	0.700271	0.107033	NA
chr4:114100662_2_hs	chr4:114100662_2	chr4	114100931	ref	2	119.359	146.812	0.294314	0.490892	0.26058	0	0	183.662	209.178	0.191034	0.547897	0.138263	0	0	-0.0818359	0.575823	-0.14212	0.0520836	0.00453914	NA
chr4:114108359_1_hs	chr4:114108359_1	chr4	114108359	ref	1	164.988	131.359	-0.324927	0.75496	0.175931	0	0	507.323	420.373	-0.269208	0.324025	0.391395	0	0	0.0422844	0.627654	0.0673691	0.0239767	0.00171974	NA
chr4:114108359_2_hs	chr4:114108359_2	chr4	114108628	ref	2	3.63239	7.35674	1.03923	1.58414	0.29089	0	0	6.27715	5.41537	-0.198276	1.77523	0.0404487	0	0	-1.22411	1.6057	-0.762353	0.350812	0.0404404	NA
chr4:114121206_1_hs	chr4:114121206_1	chr4	114121206	ref	1	179.81	352.461	0.968272	0.33466	2.41883	1.02152	0	88.5323	109.13	0.305199	0.811894	0.15059	0	0	-0.615888	0.733123	-0.840088	0.397008	0.0488949	NA
chr4:114121206_2_hs	chr4:114121206_2	chr4	114121475	ref	2	101.428	138.025	0.446413	0.503632	0.425496	0	0	92.9738	55.4377	-0.740603	1.11336	0.295912	0	0	-1.14755	0.912463	-1.25764	0.680845	0.103097	NA
chr4:114138001_1_hs	chr4:114138001_1	chr4	114138001	ref	1	31.9648	141.913	2.15245	1.03539	1.42449	0.327145	0	25.6847	89.4457	1.79925	0.792142	1.63593	0.451979	0	-0.350022	1.31619	-0.265936	0.102214	0.00914951	NA
chr4:114138001_2_hs	chr4:114138001_2	chr4	114138270	ref	2	51.9403	78.933	0.608892	0.972406	0.27474	0	0	63.0761	123.732	0.976326	0.535587	1.16547	0.192088	0	0.341488	0.961149	0.355292	0.14124	0.0124616	NA
chr4:114180298_1_hs	chr4:114180298_1	chr4	114180298	ref	1	128.739	120.841	-0.0863331	0.695385	0.0451811	0	0	118.996	118.755	0.00124012	0.721038	0.000596384	0	0	0.0902559	0.844139	0.106921	0.0386492	0.00326023	NA
chr4:114180298_2_hs	chr4:114180298_2	chr4	114180567	ref	2	300.647	340.583	0.176071	0.537783	0.128799	0	0	686.183	844.552	0.298905	0.323249	0.449615	0	0	0.14364	0.506162	0.283783	0.109815	0.00959277	NA
chr4:114193286_1_hs	chr4:114193286_1	chr4	114193286	ref	1	272.529	366.044	0.421246	0.468833	0.433068	0	0	311.623	336.115	0.108564	0.358982	0.117857	0	0	-0.286136	0.460478	-0.62139	0.27218	0.0282327	NA
chr4:114193286_2_hs	chr4:114193286_2	chr4	114193555	ref	2	239.637	443.758	0.885236	0.593433	0.867187	0.0745162	0	160.112	178.323	0.158528	0.653395	0.0924286	0	0	-0.671548	0.773476	-0.86822	0.414231	0.0516635	NA
chr4:11421896_1_hs	chr4:11421896_1	chr4	11421896	ref	1	408.252	369.399	-0.14502	0.440976	0.129444	0	0	637.683	569.869	-0.160095	0.417601	0.154005	0	0	0.00268	0.502905	0.00532904	0.00185053	6.39324e-06	NA
chr4:114264877_1_hs	chr4:114264877_1	chr4	114264877	ref	1	122.58	103.158	-0.245392	0.932491	0.10104	0	0	142.883	177.885	0.319825	0.428293	0.341781	0	0	0.546751	0.7901	0.692002	0.310748	0.034083	NA
chr4:114264877_2_hs	chr4:114264877_2	chr4	114265146	ref	2	80.3841	54.682	-0.550309	1.0497	0.221776	0	0	94.943	39.2748	-1.26588	1.17777	0.549041	0	0	-0.708119	1.17549	-0.602401	0.262086	0.0268962	NA
chr4:114272266_1_hs	chr4:114272266_1	chr4	114272266	ref	1	0.460629	1.83857	1.92482	1.72788	0.576282	0.00369996	0	2.29513	12.9453	2.50014	1.2422	1.35507	0.288263	0	0.645446	1.57901	0.408766	0.165763	0.0145338	NA
chr4:114272266_2_hs	chr4:114272266_2	chr4	114272535	ref	2	206.095	280.521	0.447244	0.665188	0.299853	0	0	89.8147	91.4447	0.0297949	0.959812	0.0108904	0	0	-0.401375	0.986333	-0.406936	0.164909	0.0143877	NA
chr4:114349231_1_hs	chr4:114349231_1	chr4	114349231	ref	1	0.0834217	0	1.4193	3.35245	0.172611	0	0	14.5871	12.3118	-0.231901	1.36545	0.0629137	0	0	-1.62324	2.01519	-0.805502	0.376203	0.044679	NA
chr4:114349231_2_hs	chr4:114349231_2	chr4	114349500	ref	2	199.385	204.21	0.0297906	0.523124	0.0201845	0	0	330.58	445.612	0.432263	0.433952	0.495941	0	0	0.42263	0.547856	0.771425	0.356098	0.0411719	NA
chr4:114384051_1_hs	chr4:114384051_1	chr4	114384051	ref	1	10.853	14.2303	0.409067	1.30261	0.12292	0	0	5.61106	4.51562	-0.29249	1.52219	0.0717966	0	0	-0.695274	1.31361	-0.529286	0.224312	0.0220985	NA
chr4:114384051_2_hs	chr4:114384051_2	chr4	114384320	ref	2	61.2737	98.8076	0.693815	0.670238	0.52203	0	0	150.727	258.986	0.776031	0.520027	0.867666	0.0747141	0	0.0382202	0.671248	0.056939	0.0201814	0.00130946	NA
chr4:114386510_1_hs	chr4:114386510_1	chr4	114386510	ref	1	77.8114	62.3718	-0.315104	1.10113	0.110837	0	0	7.3166	11.0955	0.614065	1.8642	0.129681	0	0	0.934198	1.58231	0.590402	0.255769	0.0259663	NA
chr4:114386510_2_hs	chr4:114386510_2	chr4	114386779	ref	2	94.6661	125.026	0.405027	0.692826	0.252731	0	0	151.936	184.75	0.286337	0.498707	0.24729	0	0	-0.118609	0.72445	-0.163723	0.060506	0.00549442	NA
chr4:11446179_1_hs	chr4:11446179_1	chr4	11446179	ref	1	176.847	139.237	-0.341672	0.761684	0.184596	0	0	70.2928	67.0457	-0.063223	0.979569	0.0229449	0	0	0.271967	0.980046	0.277504	0.107131	0.00943741	NA
chr4:11446179_2_hs	chr4:11446179_2	chr4	11446448	ref	2	270.247	565.56	1.06238	0.563215	1.22726	0.222066	0	244.157	336.467	0.45816	0.475515	0.474572	0	0	-0.588021	0.638281	-0.921258	0.447434	0.0574872	NA
chr4:114474518_1_hs	chr4:114474518_1	chr4	114474518	ref	1	184.083	247.265	0.420755	0.430064	0.48426	0	0	218.361	346.912	0.663214	0.527791	0.680053	0.0237558	0	0.222744	0.561014	0.397039	0.160309	0.0141267	NA
chr4:114474518_2_hs	chr4:114474518_2	chr4	114474787	ref	2	342.596	390.721	0.191586	0.405133	0.196347	0	0	97.2024	106.278	0.130375	0.655569	0.0745015	0	0	-0.0692209	0.570197	-0.121398	0.0441316	0.00381304	NA
chr4:114658954_2_hs	chr4:114658954_2	chr4	114659223	ref	2	81.4717	448.19	2.45837	1.13919	1.50965	0.375155	0	65.7464	124.565	0.924572	0.923927	0.498978	0	0	-1.46017	1.13339	-1.28832	0.704135	0.107897	NA
chr4:114698135_1_hs	chr4:114698135_1	chr4	114698135	ref	1	6.92635	13.5567	0.982529	1.28692	0.351465	0	0	7.33298	20.3556	1.47878	1.38302	0.545212	0	0	0.468283	1.37566	0.340407	0.13457	0.0117742	NA
chr4:114698135_2_hs	chr4:114698135_2	chr4	114698404	ref	2	73.1456	317.284	2.1123	0.671636	2.77967	1.31551	0	31.6493	124.25	1.96529	0.921359	1.48252	0.358989	0	-0.158105	1.04748	-0.150938	0.0555052	0.00493064	NA
chr4:114752617_1_hs	chr4:114752617_1	chr4	114752617	ref	1	30.2424	12.2661	-1.29179	1.37268	0.460088	0	0	5.31469	4.29468	-0.269948	1.7408	0.0571169	0	0	1.08292	1.34768	0.803543	0.375037	0.0445715	NA
chr4:114752617_2_hs	chr4:114752617_2	chr4	114752886	ref	2	132.821	234.674	0.823322	0.384278	1.49279	0.364801	0	12.0452	17.9518	0.587234	1.52723	0.154529	0	0	-0.174223	0.968783	-0.179837	0.0668771	0.00603783	NA
chr4:114811697_1_hs	chr4:114811697_1	chr4	114811697	ref	1	66.3543	72.8538	0.138048	1.00077	0.0504704	0	0	202.28	262.119	0.375202	0.425595	0.422512	0	0	0.213012	0.79064	0.269418	0.10369	0.00916533	NA
chr4:114811697_2_hs	chr4:114811697_2	chr4	114811966	ref	2	134.761	146.558	0.125537	0.601646	0.0784605	0	0	252.945	383.564	0.602289	0.301613	1.33879	0.27946	0	0.460963	0.563864	0.817508	0.38338	0.0460128	NA
chr4:11488015_1_hs	chr4:11488015_1	chr4	11488015	ref	1	8.63534	10.3208	0.278411	1.25627	0.0837502	0	0	26.3715	47.6418	0.859402	0.988613	0.414897	0	0	0.57552	1.10902	0.518946	0.219108	0.0214544	NA
chr4:11488015_2_hs	chr4:11488015_2	chr4	11488284	ref	2	92.6152	132.172	0.515878	0.54087	0.46828	0	0	29.6945	20.9863	-0.490185	1.21099	0.163904	0	0	-0.96119	0.860367	-1.11719	0.578536	0.0823539	NA
chr4:114903138_1_hs	chr4:114903138_1	chr4	114903138	ref	1	145.292	281.402	0.956765	0.425822	1.60821	0.435339	0	349.485	317.858	-0.138148	0.346498	0.161078	0	0	-1.0945	0.483223	-2.26501	1.62871	0.369936	NA
chr4:114903138_2_hs	chr4:114903138_2	chr4	114903407	ref	2	8.10491	11.2692	0.48383	1.58706	0.118916	0	0	14.8181	13.5463	-0.116231	1.24115	0.0336756	0	0	-0.626226	1.32179	-0.47377	0.196772	0.0184557	NA
chr4:114905791_1_hs	chr4:114905791_1	chr4	114905791	ref	1	230.014	650.508	1.49729	0.632071	1.74853	0.524489	0	409.151	821.156	1.00277	0.490267	1.38912	0.30768	0	-0.47884	0.713218	-0.671379	0.299315	0.0323388	NA
chr4:114905791_2_hs	chr4:114905791_2	chr4	114906060	ref	2	18.4493	14.0183	-0.387412	1.32352	0.113655	0	0	36.4688	39.7593	0.131026	1.06358	0.0448156	0	0	0.495736	1.16108	0.426962	0.17431	0.0155501	NA
chr4:114907524_1_hs	chr4:114907524_1	chr4	114907524	ref	1	46.5213	135.199	1.54307	0.765736	1.35763	0.289802	0	50.4815	68.4425	0.444855	1.04139	0.17441	0	0	-1.0866	1.23486	-0.879944	0.421487	0.0531174	NA
chr4:114907524_2_hs	chr4:114907524_2	chr4	114907793	ref	2	244.235	243.196	-0.0110381	0.417989	0.00924741	0	0	432.264	398.411	-0.118389	0.30601	0.155618	0	0	-0.0898721	0.341289	-0.263331	0.101113	0.00914951	NA
chr4:114910865_1_hs	chr4:114910865_1	chr4	114910865	ref	1	8.48489	17.7842	1.08158	1.24622	0.414026	0	0	2.12182	1.82962	-0.178208	2.09551	0.030478	0	0	-1.2176	1.57991	-0.770676	0.355661	0.0411145	NA
chr4:114910865_2_hs	chr4:114910865_2	chr4	114911134	ref	2	0.0834217	2.35067	4.71704	2.5704	1.17727	0.197719	0	3.58809	9.46211	1.40628	1.72124	0.383085	0	0	-3.3875	2.3103	-1.46626	0.84595	0.142252	NA
chr4:11495184_1_hs	chr4:11495184_1	chr4	11495184	ref	1	13.8903	48.5833	1.81039	1.143	0.946083	0.102824	0	3.28739	4.51471	0.470152	1.70704	0.106242	0	0	-1.31244	1.36659	-0.960377	0.472543	0.0610826	NA
chr4:11495184_2_hs	chr4:11495184_2	chr4	11495453	ref	2	5.85323	28.8578	2.31092	1.2134	1.2453	0.23137	0	51.2741	81.8117	0.678222	0.966796	0.316069	0	0	-1.61189	1.32587	-1.21573	0.64958	0.0969231	NA
chr4:115309455_1_hs	chr4:115309455_1	chr4	115309455	ref	1	20.7582	25.2092	0.291579	1.14849	0.0971339	0	0	14.477	12.1517	-0.238408	1.25866	0.0706997	0	0	-0.532552	1.08855	-0.489232	0.204344	0.0195837	NA
chr4:115309455_2_hs	chr4:115309455_2	chr4	115309724	ref	2	180.771	166.434	-0.116213	0.800227	0.0532859	0	0	392.365	505.76	0.362879	0.465147	0.361202	0	0	0.428396	0.765966	0.559289	0.239604	0.0243722	NA
chr4:115310598_1_hs	chr4:115310598_1	chr4	115310598	ref	1	232.994	392.559	0.7506	0.385899	1.28595	0.252078	0	460.825	460.506	0.000940409	0.471908	0.000691081	0	0	-0.723345	0.510863	-1.41593	0.804664	0.132396	NA
chr4:115310598_2_hs	chr4:115310598_2	chr4	115310867	ref	2	4.89537	2.11333	-1.17991	1.75225	0.300413	0	0	33.5337	75.7182	1.16541	0.718651	0.979324	0.115128	0	2.2434	0.955875	2.34696	1.72291	0.410334	NA
chr4:1154982_1_hs	chr4:1154982_1	chr4	1154982	ref	1	31.7368	40.6229	0.360822	1.15389	0.122336	0	0	476.574	422.864	-0.171181	0.342696	0.20942	0	0	-0.541571	0.75492	-0.717389	0.325016	0.0362092	NA
chr4:1154982_2_hs	chr4:1154982_2	chr4	1155251	ref	2	29.4411	25.4359	-0.202698	1.16378	0.0646287	0	0	340.23	533.433	0.645864	0.565096	0.596762	0.00760181	0	0.784536	0.805866	0.973532	0.481106	0.0627531	NA
chr4:115852210_1_hs	chr4:115852210_1	chr4	115852210	ref	1	5.39796	8.90246	0.735873	1.40271	0.221954	0	0	0	0	0	3.35245	0	0	0	1.38441	2.02254	0.684494	0.306569	0.0332745	NA
chr4:116298043_1_hs	chr4:116298043_1	chr4	116298043	ref	1	60.679	128.816	1.07867	0.593121	1.16136	0.190006	0	136.443	93.8622	-0.534401	0.822644	0.287399	0	0	-1.56446	0.795906	-1.96563	1.30679	0.265613	NA
chr4:116298043_2_hs	chr4:116298043_2	chr4	116298312	ref	2	19.2118	19.2367	0.000719754	1.20598	0.000206858	0	0	41.6922	61.1576	0.558329	0.995078	0.240532	0	0	0.558757	1.17895	0.473943	0.196857	0.0184898	NA
chr4:11631675_1_hs	chr4:11631675_1	chr4	11631675	ref	1	138.72	178.966	0.363567	0.474368	0.35318	0	0	108.94	84.144	-0.369594	0.727275	0.213731	0	0	-0.701925	0.661966	-1.06037	0.539134	0.0748588	NA
chr4:11631675_2_hs	chr4:11631675_2	chr4	11631944	ref	2	5.3205	5.01716	-0.0568964	1.67614	0.0119224	0	0	13.8349	11.1411	-0.297355	1.54763	0.0717909	0	0	-0.247904	1.39689	-0.177468	0.0659358	0.00595312	NA
chr4:11635321_1_hs	chr4:11635321_1	chr4	11635321	ref	1	803.804	611.529	-0.395719	0.356431	0.573647	0.00327814	0	227.797	528.469	1.21106	0.69698	1.08468	0.155932	0	1.55952	0.719976	2.16606	1.51847	0.330676	NA
chr4:11635321_2_hs	chr4:11635321_2	chr4	11635590	ref	2	309.549	300.268	-0.0414252	0.387367	0.0386566	0	0	111.246	269.386	1.27127	0.715374	1.12172	0.171738	0	1.25654	0.746486	1.68327	1.03469	0.189195	NA
chr4:116358564_1_hs	chr4:116358564_1	chr4	116358564	ref	1	503.085	702.294	0.480204	0.346652	0.779965	0.04797	0	519.355	423.293	-0.298017	0.430662	0.310746	0	0	-0.787184	0.431973	-1.8223	1.16488	0.225156	NA
chr4:116358564_2_hs	chr4:116358564_2	chr4	116358833	ref	2	138.477	120.795	-0.198999	0.472795	0.17145	0	0	354.384	282.426	-0.32891	0.442596	0.339706	0	0	-0.122844	0.442379	-0.277689	0.107209	0.00943741	NA
chr4:116361639_1_hs	chr4:116361639_1	chr4	116361639	ref	1	853.956	775.799	-0.139134	0.269021	0.218226	0	0	891.398	872.723	-0.0320983	0.29689	0.0390993	0	0	0.0991031	0.244228	0.40578	0.16437	0.0143456	NA
chr4:116361639_2_hs	chr4:116361639_2	chr4	116361908	ref	2	14.1317	85.9736	2.59899	1.30075	1.34	0.280081	0	27.4049	105.019	1.93001	0.721519	2.12642	0.793975	0	-0.637649	1.33761	-0.476706	0.198204	0.0187534	NA
chr4:11640510_1_hs	chr4:11640510_1	chr4	11640510	ref	1	171.537	225.466	0.39782	0.611229	0.288073	0	0	162.138	629.052	1.95498	1.20562	0.979235	0.115074	0	1.47471	0.956718	1.54142	0.909339	0.157704	NA
chr4:11640510_2_hs	chr4:11640510_2	chr4	11640779	ref	2	3.05691	0.419211	-2.52806	2.15763	0.617397	0.0111742	0	5.81874	0.368287	-3.49917	2.42856	0.82498	0.0612711	0	-0.948754	1.79992	-0.527109	0.223213	0.0220748	NA
chr4:11650791_2_hs	chr4:11650791_2	chr4	11651060	ref	2	60.2713	47.075	-0.351287	0.853572	0.167064	0	0	170.814	184.944	0.118852	0.454038	0.100452	0	0	0.452906	0.669424	0.676561	0.302174	0.0328774	NA
chr4:116598685_1_hs	chr4:116598685_1	chr4	116598685	ref	1	35.7375	31.6837	-0.17407	0.803665	0.081695	0	0	42.3206	18.836	-1.15954	1.33659	0.413808	0	0	-0.975848	1.00172	-0.974176	0.481526	0.0629013	NA
chr4:116598685_2_hs	chr4:116598685_2	chr4	116598954	ref	2	4.52139	10.4013	1.2173	1.10617	0.566822	0.00242213	0	53.5811	42.8315	-0.321416	0.954177	0.132987	0	0	-1.55601	0.95751	-1.62505	0.982337	0.175694	NA
chr4:116947069_1_hs	chr4:116947069_1	chr4	116947069	ref	1	64.1263	53.9207	-0.248852	0.639763	0.156584	0	0	119.519	101.048	-0.238443	0.96172	0.0946438	0	0	0.0400919	0.867815	0.0461987	0.0163052	0.00119903	NA
chr4:116947069_2_hs	chr4:116947069_2	chr4	116947338	ref	2	240.458	141.955	-0.758074	0.904291	0.395928	0	0	271.283	335.714	0.303662	0.50215	0.263315	0	0	1.01877	0.84449	1.20638	0.64269	0.0955478	NA
chr4:116949614_1_hs	chr4:116949614_1	chr4	116949614	ref	1	22.2041	52.6342	1.25445	0.753223	1.01852	0.130094	0	31.443	112.189	1.82891	0.658432	2.26162	0.897703	0	0.541573	0.86808	0.623874	0.273509	0.0286002	NA
chr4:116949614_2_hs	chr4:116949614_2	chr4	116949883	ref	2	17.8163	3.74225	-2.20987	1.7322	0.69456	0.0270145	0	63.2422	62.494	-0.0229625	0.640786	0.0125956	0	0	2.02013	0.865814	2.33321	1.70692	0.404342	NA
chr4:116952771_1_hs	chr4:116952771_1	chr4	116952771	ref	1	386.59	936.569	1.27467	0.603077	1.46156	0.34697	0	139.849	178.945	0.359778	0.577663	0.272942	0	0	-0.849269	0.714868	-1.18801	0.629246	0.0923644	NA
chr4:116952771_2_hs	chr4:116952771_2	chr4	116953040	ref	2	132.192	166.775	0.331323	0.454537	0.33157	0	0	179.539	310.761	0.787173	0.483415	0.985275	0.117369	0	0.435101	0.510116	0.852946	0.404847	0.0498837	NA
chr4:11698741_1_hs	chr4:11698741_1	chr4	11698741	ref	1	450.171	430.977	-0.0605789	0.373905	0.059836	0	0	130.03	83.9522	-0.626452	0.875664	0.323891	0	0	-0.5351	0.671188	-0.797243	0.371294	0.043853	NA
chr4:11698741_2_hs	chr4:11698741_2	chr4	11699010	ref	2	282.998	614.902	1.11677	0.526951	1.4677	0.350519	0	381.249	460.335	0.274406	0.405849	0.301935	0	0	-0.796213	0.576349	-1.38148	0.77694	0.125159	NA
chr4:11709855_1_hs	chr4:11709855_1	chr4	11709855	ref	1	137.677	150.692	0.134369	0.462908	0.112603	0	0	82.4684	164.435	0.997616	0.451425	1.56687	0.411115	0	0.843403	0.597645	1.41121	0.800841	0.13123	NA
chr4:11709855_2_hs	chr4:11709855_2	chr4	11710124	ref	2	508.234	590.693	0.218772	0.42971	0.214193	0	0	294.707	349.351	0.245037	0.338528	0.32867	0	0	0.0140071	0.474082	0.0295457	0.0103592	0.000607355	NA
chr4:117466323_1_hs	chr4:117466323_1	chr4	117466323	ref	1	82.7661	80.4408	-0.0474193	0.621438	0.0272531	0	0	0.166843	0	0.606122	3.34149	0.0674962	0	0	0.754868	1.55021	0.486945	0.20322	0.0194206	NA
chr4:117466323_2_hs	chr4:117466323_2	chr4	117466592	ref	2	871.667	1321.61	0.599269	0.349953	1.06139	0.146866	0	373.212	459.651	0.29829	0.34301	0.415098	0	0	-0.295281	0.335583	-0.879904	0.421462	0.0531159	NA
chr4:11748270_1_hs	chr4:11748270_1	chr4	11748270	ref	1	19.1868	47.0394	1.29858	1.14514	0.590412	0.00623209	0	10.2629	25.8285	1.33153	0.866132	0.905835	0.0886757	0	0.0289741	1.18377	0.0244762	0.00856445	0.000543799	NA
chr4:11748270_2_hs	chr4:11748270_2	chr4	11748539	ref	2	7.04394	7.3502	0.0796885	1.69901	0.0165584	0	0	54.9607	159.619	1.54124	0.819442	1.2219	0.219697	0	1.41249	1.31562	1.07364	0.548235	0.0762063	NA
chr4:117725436_2_hs	chr4:117725436_2	chr4	117725705	ref	2	0.310451	0.235067	0.228911	2.51391	0.0327111	0	0	5.33994	4.70544	-0.152987	2.00926	0.0271925	0	0	-0.326863	2.04249	-0.160032	0.0590574	0.00533294	NA
chr4:117777524_1_hs	chr4:117777524_1	chr4	117777524	ref	1	89.7392	96.2165	0.106133	0.763017	0.0509156	0	0	95.7732	166.913	0.798717	0.645639	0.665442	0.0206384	0	0.667329	0.862816	0.773431	0.357271	0.0413198	NA
chr4:117777524_2_hs	chr4:117777524_2	chr4	117777793	ref	2	2.33743	1.20671	-0.876208	2.06218	0.173334	0	0	104.548	105.942	0.0121536	0.615652	0.00689459	0	0	0.67493	0.989952	0.681781	0.305064	0.0331494	NA
chr4:117783865_1_hs	chr4:117783865_1	chr4	117783865	ref	1	27.0963	32.1722	0.254113	1.10211	0.0874334	0	0	13.3427	49.023	1.88381	1.01498	1.19755	0.207594	0	1.63261	1.12318	1.45357	0.835448	0.139354	NA
chr4:117783865_2_hs	chr4:117783865_2	chr4	117784134	ref	2	53.6197	62.3516	0.222974	0.843324	0.101564	0	0	44.5881	65.679	0.552062	0.703073	0.364186	0	0	0.294245	0.810603	0.362995	0.144718	0.0126917	NA
chr4:117793423_2_hs	chr4:117793423_2	chr4	117793692	ref	2	426.782	378.991	-0.168589	0.507314	0.130974	0	0	612.273	1150.89	0.908909	0.495771	1.17552	0.196856	0	1.02176	0.606839	1.68374	1.03512	0.189391	NA
chr4:117888513_1_hs	chr4:117888513_1	chr4	117888513	ref	1	122.376	162.359	0.410276	0.887907	0.191094	0	0	119.535	181.107	0.5948	0.557906	0.54308	0	0	0.145976	0.899414	0.162301	0.0599475	0.00542762	NA
chr4:117888513_2_hs	chr4:117888513_2	chr4	117888782	ref	2	295.329	534.017	0.851466	0.548348	0.919106	0.0931866	0	382.532	374.818	-0.0272655	0.512277	0.018837	0	0	-0.835659	0.661249	-1.26376	0.685464	0.104193	NA
chr4:117893066_1_hs	chr4:117893066_1	chr4	117893066	ref	1	11.6752	28.0045	1.24504	1.13475	0.564542	0.00193744	0	12.6841	20.0272	0.648258	1.33582	0.202407	0	0	-0.583092	1.27751	-0.456429	0.18837	0.0175093	NA
chr4:118018832_1_hs	chr4:118018832_1	chr4	118018832	ref	1	101.822	103.5	0.0269701	0.924672	0.0102249	0	0	158.524	226.105	0.510512	0.519366	0.487275	0	0	0.442579	0.830296	0.533037	0.226208	0.022241	NA
chr4:118018832_2_hs	chr4:118018832_2	chr4	118019101	ref	2	108.813	105.501	-0.040505	0.581625	0.0248075	0	0	102.843	181.985	0.826389	0.581515	0.808861	0.0558752	0	0.848683	0.672881	1.26127	0.683584	0.103615	NA
chr4:118086299_1_hs	chr4:118086299_1	chr4	118086299	ref	1	1.47217	3.00495	1.05629	2.09117	0.212202	0	0	1.79014	5.44201	1.63258	2.01843	0.37819	0	0	0.58257	2.24184	0.259862	0.0996493	0.00907817	NA
chr4:118086299_2_hs	chr4:118086299_2	chr4	118086568	ref	2	38.9688	59.8075	0.623018	1.04227	0.259631	0	0	34.5841	58.3302	0.758863	1.02408	0.338486	0	0	0.132232	1.15511	0.114476	0.0415027	0.00360389	NA
chr4:11810086_1_hs	chr4:11810086_1	chr4	11810086	ref	1	5.55689	5.03672	-0.116381	1.6189	0.0256308	0	0	20.8575	18.7793	-0.144743	1.25665	0.0417704	0	0	-0.0736699	1.25724	-0.0585966	0.0207825	0.00134653	NA
chr4:11810086_2_hs	chr4:11810086_2	chr4	11810355	ref	2	29.2603	33.268	0.195865	0.913067	0.0808451	0	0	19.5224	9.52664	-1.01709	1.56761	0.286966	0	0	-1.16906	1.08096	-1.0815	0.553658	0.0775115	NA
chr4:118174005_1_hs	chr4:118174005_1	chr4	118174005	ref	1	113.351	180.657	0.666437	0.604312	0.568455	0.00259464	0	64.9115	77.8535	0.265661	0.990285	0.103202	0	0	-0.347	0.902714	-0.384396	0.154477	0.013334	NA
chr4:118174005_2_hs	chr4:118174005_2	chr4	118174274	ref	2	197.5	192.625	-0.0379131	0.392094	0.0348127	0	0	150.708	178.309	0.23565	0.566459	0.169151	0	0	0.248998	0.51832	0.480394	0.200007	0.0188674	NA
chr4:11820930_1_hs	chr4:11820930_1	chr4	11820930	ref	1	162.69	160.399	-0.0164183	0.625443	0.00919186	0	0	81.7973	87.0544	0.0939898	0.832953	0.0408832	0	0	0.112969	0.841812	0.134197	0.0490286	0.00428119	NA
chr4:11820930_2_hs	chr4:11820930_2	chr4	11821199	ref	2	356.056	385.421	0.111797	0.336903	0.130761	0	0	139.794	248.462	0.824384	0.47313	1.08918	0.157908	0	0.696418	0.427284	1.62987	0.98662	0.176911	NA
chr4:118224334_2_hs	chr4:118224334_2	chr4	118224603	ref	2	92.964	88.5163	-0.0667963	0.958481	0.0248254	0	0	35.9208	118.947	1.71936	0.996761	1.07295	0.151719	0	1.68855	1.21562	1.38904	0.782991	0.126818	NA
chr4:118226033_1_hs	chr4:118226033_1	chr4	118226033	ref	1	152.192	181.095	0.253581	0.720362	0.139767	0	0	232.678	264.069	0.185113	0.445834	0.168776	0	0	-0.069097	0.750577	-0.0920586	0.0330836	0.00263008	NA
chr4:118226033_2_hs	chr4:118226033_2	chr4	118226302	ref	2	1.17125	3.31458	1.53648	2.3567	0.288676	0	0	5.84788	4.70764	-0.278922	1.38962	0.0752459	0	0	-1.87111	1.92054	-0.974262	0.481583	0.0629039	NA
chr4:118281486_1_hs	chr4:118281486_1	chr4	118281486	ref	1	62.9113	136.801	1.11584	0.561874	1.32752	0.27374	0	135.497	61.2499	-1.13854	0.838256	0.758471	0.0424081	0	-2.19529	0.753913	-2.91185	2.44456	0.747518	NA
chr4:118281486_2_hs	chr4:118281486_2	chr4	118281755	ref	2	6.80648	3.99841	-0.829596	1.76028	0.195564	0	0	82.6295	353.285	2.09474	1.4724	0.810141	0.0564026	0	2.99403	1.33813	2.23748	1.59765	0.357544	NA
chr4:118307592_1_hs	chr4:118307592_1	chr4	118307592	ref	1	2.16963	8.64209	2.00508	1.62973	0.660386	0.0198845	0	16.3235	21.2126	0.388928	1.2505	0.121601	0	0	-1.58511	1.46139	-1.08466	0.555842	0.0777705	NA
chr4:118307592_2_hs	chr4:118307592_2	chr4	118307861	ref	2	276.858	472.113	0.766496	0.409365	1.2136	0.21593	0	313.714	276.487	-0.180328	0.362897	0.208133	0	0	-0.912751	0.417821	-2.18455	1.53877	0.336933	NA
chr4:118357074_1_hs	chr4:118357074_1	chr4	118357074	ref	1	75.2703	61.2596	-0.291808	1.01213	0.111759	0	0	92.355	103.098	0.162227	0.934779	0.0643809	0	0	0.457211	1.13055	0.404415	0.163734	0.0143456	NA
chr4:118419679_1_hs	chr4:118419679_1	chr4	118419679	ref	1	499.774	562.557	0.168218	0.389411	0.176686	0	0	200.525	274.778	0.451838	0.407292	0.573049	0.00317217	0	0.294244	0.424882	0.692531	0.311043	0.034083	NA
chr4:118419679_2_hs	chr4:118419679_2	chr4	118419948	ref	2	20.7671	10.3991	-0.979793	1.35659	0.327771	0	0	320.396	297.194	-0.106287	0.679581	0.057636	0	0	0.834288	0.952655	0.87575	0.418886	0.0524041	NA
chr4:118424324_1_hs	chr4:118424324_1	chr4	118424324	ref	1	364.37	201.442	-0.850963	0.501569	1.04686	0.141006	0	9.50144	10.8403	0.202928	1.41173	0.052712	0	0	1.07409	1.04096	1.03182	0.519768	0.0714092	NA
chr4:118424324_2_hs	chr4:118424324_2	chr4	118424593	ref	2	255.528	180.301	-0.505645	0.555952	0.439998	0	0	30.0125	78.9396	1.38727	1.27883	0.555938	0.000433033	0	1.81211	1.17824	1.53798	0.906387	0.15711	NA
chr4:118474243_1_hs	chr4:118474243_1	chr4	118474243	ref	1	76.5493	66.3452	-0.202743	0.857953	0.089807	0	0	257.022	416.974	0.696512	0.488064	0.81374	0.0575181	0	0.85212	0.744696	1.14425	0.597706	0.0859009	NA
chr4:118474243_2_hs	chr4:118474243_2	chr4	118474512	ref	2	7.58342	17.3502	1.20252	1.38215	0.415349	0	0	30.6856	37.6372	0.300406	1.08472	0.106892	0	0	-0.880074	1.32244	-0.665493	0.296077	0.0317045	NA
chr4:118566024_1_hs	chr4:118566024_1	chr4	118566024	ref	1	23.0871	22.5918	-0.0207288	1.13191	0.00639227	0	0	418.846	314.156	-0.411842	0.440614	0.456003	0	0	-0.434052	0.635598	-0.682904	0.305687	0.033255	NA
chr4:118631888_1_hs	chr4:118631888_1	chr4	118631888	ref	1	1.73107	1.78487	0.0559025	2.39783	0.00815397	0	0	761.119	685.123	-0.15449	0.446825	0.136957	0	0	-0.251871	0.857422	-0.293754	0.114104	0.0101333	NA
chr4:118631888_2_hs	chr4:118631888_2	chr4	118632157	ref	2	5.86984	0	-4.5991	3.19764	0.822881	0.0607292	0	438.752	220.624	-0.990665	0.408934	1.81215	0.567372	0	3.62321	1.05544	3.43289	3.22389	1.24026	NA
chr4:118669362_1_hs	chr4:118669362_1	chr4	118669362	ref	1	152.38	78.7653	-0.948632	0.990512	0.47082	0	0	0.0729442	0	1.4193	3.35245	0.172611	0	0	2.354	1.79774	1.30942	0.720352	0.111811	NA
chr4:118742601_1_hs	chr4:118742601_1	chr4	118742601	ref	1	148.194	466.163	1.65002	0.584664	2.32148	0.943836	0	153.814	159.544	0.0556024	0.806295	0.0245585	0	0	-1.52636	0.872766	-1.74888	1.09522	0.207003	NA
chr4:118742601_2_hs	chr4:118742601_2	chr4	118742870	ref	2	212.724	142.085	-0.579709	0.892724	0.287267	0	0	28.5753	38.6055	0.434106	0.933244	0.192588	0	0	0.999401	1.00345	0.995965	0.495846	0.0662322	NA
chr4:118765612_1_hs	chr4:118765612_1	chr4	118765612	ref	1	72.8125	104.65	0.525391	0.578215	0.43945	0	0	36.8238	48.2574	0.395663	1.0992	0.143343	0	0	-0.0891725	0.959584	-0.0929283	0.0334075	0.00269066	NA
chr4:118769449_1_hs	chr4:118769449_1	chr4	118769449	ref	1	195.031	235.053	0.269919	0.35105	0.354619	0	0	302.416	204.006	-0.564126	0.444629	0.689247	0.0258449	0	-0.817447	0.398431	-2.05166	1.39575	0.290733	NA
chr4:118769449_2_hs	chr4:118769449_2	chr4	118769718	ref	2	21.8836	13.4607	-0.68175	1.29638	0.222597	0	0	16.9737	17.4037	0.0455487	1.49631	0.0106767	0	0	0.735022	1.322	0.555993	0.23791	0.0240373	NA
chr4:118841767_1_hs	chr4:118841767_1	chr4	118841767	ref	1	465.309	551.377	0.243189	0.48132	0.212271	0	0	429.156	563.007	0.389675	0.329716	0.624765	0.0122246	0	0.146585	0.478773	0.306168	0.119485	0.0105	NA
chr4:118841767_2_hs	chr4:118841767_2	chr4	118842036	ref	2	22.0684	36.9271	0.751317	0.947112	0.368943	0	0	42.4444	63.2096	0.58023	0.795317	0.331931	0	0	-0.163498	0.932958	-0.175247	0.0650544	0.00591509	NA
chr4:118865142_1_hs	chr4:118865142_1	chr4	118865142	ref	1	466.823	512.7	0.134581	0.31076	0.177202	0	0	552.298	618.16	0.16124	0.364603	0.181563	0	0	0.0193856	0.353978	0.054765	0.0193942	0.00128615	NA
chr4:118865142_2_hs	chr4:118865142_2	chr4	118865411	ref	2	108.583	171.527	0.662821	0.850874	0.360527	0	0	99.4026	187.129	0.912201	0.466189	1.29774	0.25825	0	0.21805	1.00701	0.216532	0.0816692	0.00726284	NA
chr4:118918166_1_hs	chr4:118918166_1	chr4	118918166	ref	1	123.424	132.494	0.105159	0.900265	0.042387	0	0	0	0.460555	2.71774	2.58632	0.532621	0	0	2.59501	1.80626	1.43668	0.82157	0.13659	NA
chr4:118918166_2_hs	chr4:118918166_2	chr4	118918435	ref	2	263.203	407.877	0.629663	0.477422	0.727674	0.0349211	0	284.917	450.767	0.664214	0.345863	1.26122	0.239201	0	0.0542631	0.493082	0.110049	0.0398287	0.00342031	NA
chr4:118920177_1_hs	chr4:118920177_1	chr4	118920177	ref	1	484.83	519.399	0.0979537	0.297173	0.129779	0	0	456.118	555.24	0.284202	0.347607	0.383432	0	0	0.186069	0.31314	0.594204	0.257765	0.0263059	NA
chr4:118927977_1_hs	chr4:118927977_1	chr4	118927977	ref	1	262.918	215.321	-0.284902	0.512898	0.237644	0	0	232.181	206.009	-0.16882	0.580896	0.112753	0	0	0.121674	0.65016	0.187145	0.0697915	0.006317	NA
chr4:118932381_1_hs	chr4:118932381_1	chr4	118932381	ref	1	152.808	191.095	0.326059	0.526989	0.270754	0	0	135.517	325.235	1.25823	0.509288	1.87	0.606604	0	0.886004	0.648139	1.367	0.765415	0.122606	NA
chr4:118932381_2_hs	chr4:118932381_2	chr4	118932650	ref	2	31.3321	19.1412	-0.702565	1.29843	0.230292	0	0	18.9203	9.01628	-1.05787	1.36283	0.358911	0	0	-0.362218	1.24882	-0.290048	0.112507	0.00987861	NA
chr4:118939243_1_hs	chr4:118939243_1	chr4	118939243	ref	1	776.482	816.833	0.0722278	0.29102	0.0947503	0	0	935.16	1118.99	0.257633	0.331446	0.359536	0	0	0.17706	0.280261	0.631767	0.277745	0.0294886	NA
chr4:118939243_2_hs	chr4:118939243_2	chr4	118939512	ref	2	131.983	193.706	0.555513	0.862082	0.28456	0	0	78.9049	68.5648	-0.196547	0.737647	0.102433	0	0	-0.762899	0.95523	-0.798655	0.372132	0.0440775	NA
chr4:118941899_1_hs	chr4:118941899_1	chr4	118941899	ref	1	1043.52	1393.1	0.415642	0.431569	0.474307	0	0	612.492	562.681	-0.121015	0.365527	0.130421	0	0	-0.50768	0.442373	-1.14763	0.600116	0.086276	NA
chr4:118941899_2_hs	chr4:118941899_2	chr4	118942168	ref	2	6.4524	20.1707	1.65365	1.22651	0.750622	0.0407839	0	9.70435	20.9811	1.12572	1.18517	0.46573	0	0	-0.508526	1.28292	-0.396381	0.160004	0.0141267	NA
chr4:118954089_1_hs	chr4:118954089_1	chr4	118954089	ref	1	48.1708	92.6926	0.947449	0.994475	0.467583	0	0	20.317	18.7503	-0.102151	0.977988	0.0377195	0	0	-1.02731	1.06856	-0.961389	0.4732	0.0610826	NA
chr4:118954089_2_hs	chr4:118954089_2	chr4	118954358	ref	2	269.522	361.214	0.41898	0.468672	0.430232	0	0	214.622	158.379	-0.435383	0.521047	0.394281	0	0	-0.812636	0.557914	-1.45656	0.837921	0.139943	NA
chr4:118968455_1_hs	chr4:118968455_1	chr4	118968455	ref	1	307.833	341.719	0.150515	0.305087	0.206374	0	0	196.621	208.775	0.0889501	0.731924	0.0441815	0	0	-0.0507512	0.706374	-0.0718475	0.0256158	0.00202856	NA
chr4:118968455_2_hs	chr4:118968455_2	chr4	118968724	ref	2	4.87111	39.4747	3.00209	0.955813	2.77354	1.31064	0	7.1121	82.3313	3.54027	0.648071	7.32908	5.53343	2.1986	0.579616	0.961465	0.602847	0.262322	0.026936	0.130953
chr4:118974919_2_hs	chr4:118974919_2	chr4	118975188	ref	2	212.749	243.437	0.196013	0.377402	0.219322	0	0	153.891	132.559	-0.2126	0.898393	0.0899456	0	0	-0.387094	0.771357	-0.501835	0.210572	0.0203978	NA
chr4:118981656_1_hs	chr4:118981656_1	chr4	118981656	ref	1	96.5185	93.267	-0.045816	0.99633	0.0162283	0	0	75.1335	79.0973	0.0653849	0.823611	0.0283884	0	0	0.0613796	1.04061	0.0589842	0.0209232	0.00135783	NA
chr4:118981656_2_hs	chr4:118981656_2	chr4	118981925	ref	2	148.298	186.021	0.330679	0.554866	0.25869	0	0	79.6292	147.532	0.89325	0.751239	0.629995	0.0131706	0	0.557161	0.880127	0.633046	0.278434	0.0295595	NA
chr4:118989190_1_hs	chr4:118989190_1	chr4	118989190	ref	1	1465.25	1501.86	0.0344883	0.419847	0.0294061	0	0	995.72	1059.55	0.0880286	0.39679	0.0838466	0	0	0.0591336	0.450557	0.131245	0.0478951	0.0041163	NA
chr4:118989190_2_hs	chr4:118989190_2	chr4	118989459	ref	2	260.707	1586.89	2.60463	0.643574	4.28528	2.65451	0	235.929	1068.15	2.17697	0.540908	4.24368	2.61573	0	-0.415149	0.894325	-0.464204	0.192126	0.0181317	0.0930196
chr4:119026477_1_hs	chr4:119026477_1	chr4	119026477	ref	1	89.2507	129.657	0.541911	0.507936	0.5436	0	0	132.284	107.986	-0.288755	0.688531	0.170735	0	0	-0.823718	0.657632	-1.25255	0.677018	0.102474	NA
chr4:119026477_2_hs	chr4:119026477_2	chr4	119026746	ref	2	91.6689	129.122	0.487329	0.635279	0.353581	0	0	415.511	381.066	-0.128607	0.437215	0.114275	0	0	-0.600449	0.573125	-1.04767	0.53049	0.0733642	NA
chr4:119033838_2_hs	chr4:119033838_2	chr4	119034107	ref	2	0.370636	0.49005	0.576031	2.23884	0.0985664	0	0	0.162553	0	0.610202	3.34179	0.067976	0	0	0.110974	2.31054	0.0480295	0.0169637	0.00119903	NA
chr4:119041902_2_hs	chr4:119041902_2	chr4	119042171	ref	2	177.772	218.062	0.296728	0.804371	0.147394	0	0	166.27	139.262	-0.252753	0.889721	0.109943	0	0	-0.537963	1.08548	-0.495599	0.207484	0.0200574	NA
chr4:119045994_1_hs	chr4:119045994_1	chr4	119045994	ref	1	81.2939	104.116	0.347662	0.709137	0.204851	0	0	92.2513	149.144	0.685977	0.63115	0.557372	0.000740299	0	0.351079	0.753588	0.465877	0.192936	0.0182313	NA
chr4:119053759_2_hs	chr4:119053759_2	chr4	119054028	ref	2	426.426	404.546	-0.0737552	0.447028	0.0610044	0	0	208.18	158.967	-0.385437	0.642456	0.260788	0	0	-0.304197	0.635686	-0.478533	0.199097	0.0187534	NA
chr4:119067915_1_hs	chr4:119067915_1	chr4	119067915	ref	1	207.748	343.737	0.722235	0.471976	0.899772	0.0862579	0	148.853	159.766	0.104447	0.885517	0.0428203	0	0	-0.575081	0.840253	-0.684414	0.306525	0.0332737	NA
chr4:119067915_2_hs	chr4:119067915_2	chr4	119068184	ref	2	232.845	283.482	0.27893	0.576556	0.201668	0	0	237.891	283.576	0.248661	0.417617	0.258409	0	0	-0.00781117	0.595782	-0.0131108	0.00456691	0.000179748	NA
chr4:119111136_2_hs	chr4:119111136_2	chr4	119111405	ref	2	35.661	35.8957	0.017716	0.909705	0.00680078	0	0	41.6223	43.9722	0.0868014	0.919146	0.03397	0	0	0.0682386	0.936434	0.0728707	0.025991	0.00205873	NA
chr4:119116850_1_hs	chr4:119116850_1	chr4	119116850	ref	1	246.648	239.103	-0.0436375	0.441514	0.0356138	0	0	368.891	524.171	0.504535	0.400358	0.682785	0.0242923	0	0.528808	0.459958	1.14969	0.601587	0.0865375	NA
chr4:119116850_2_hs	chr4:119116850_2	chr4	119117119	ref	2	81.2805	42.5501	-0.92793	0.835489	0.573941	0.00328546	0	102.485	153.288	0.578497	0.488527	0.62645	0.0124309	0	1.46832	0.634657	2.31356	1.6842	0.395183	NA
chr4:119118598_1_hs	chr4:119118598_1	chr4	119118598	ref	1	0.0834217	0	1.4193	3.35245	0.172611	0	0	0.879747	6.27107	2.85165	1.9804	0.82424	0.0609994	0	1.43967	4.86586	0.295872	0.115019	0.0101333	NA
chr4:119131105_1_hs	chr4:119131105_1	chr4	119131105	ref	1	34.8625	52.593	0.599769	1.01978	0.254582	0	0	13.7897	13.4211	-0.0298081	1.53154	0.00679669	0	0	-0.603474	1.36897	-0.440823	0.18089	0.0163324	NA
chr4:119150993_1_hs	chr4:119150993_1	chr4	119150993	ref	1	66.007	101.967	0.631008	0.794903	0.369265	0	0	173.4	130.801	-0.402665	0.738362	0.232463	0	0	-1.02031	0.910892	-1.12012	0.5806	0.0827862	NA
chr4:119150993_2_hs	chr4:119150993_2	chr4	119151262	ref	2	796.811	975.685	0.29058	0.408562	0.321532	0	0	684.187	705.763	0.0425932	0.353982	0.0437236	0	0	-0.248513	0.412008	-0.603174	0.262495	0.0269486	NA
chr4:119188868_1_hs	chr4:119188868_1	chr4	119188868	ref	1	91.7781	226.352	1.30413	0.692176	1.22511	0.221132	0	131.801	175.606	0.417428	0.732568	0.245038	0	0	-0.858967	0.924058	-0.92956	0.452719	0.0584062	NA
chr4:119188868_2_hs	chr4:119188868_2	chr4	119189137	ref	2	16.0472	74.5037	2.20569	0.74909	2.49014	1.07675	0	47.3844	67.6328	0.517527	0.993718	0.220038	0	0	-1.63677	0.997994	-1.64006	0.995712	0.179228	NA
chr4:119209107_1_hs	chr4:119209107_1	chr4	119209107	ref	1	698.686	8639.81	3.62806	0.38816	20.0441	17.9546	14.9136	596.888	9201.74	3.94616	0.49293	14.9246	12.9188	9.79409	0.304578	0.504207	0.604074	0.262971	0.0269486	0.131188
chr4:1192202_2_hs	chr4:1192202_2	chr4	1192471	ref	2	866.951	893.418	0.0427406	0.371109	0.0417657	0	0	62.8197	144.733	1.1966	0.834093	0.819883	0.059756	0	1.09993	0.73982	1.48675	0.863025	0.146129	NA
chr4:119268340_1_hs	chr4:119268340_1	chr4	119268340	ref	1	91.8436	64.9207	-0.501782	0.880761	0.244986	0	0	31.4879	20.7457	-0.591318	1.29601	0.188289	0	0	-0.0382954	1.09718	-0.0349033	0.0122637	0.000845063	NA
chr4:119268340_2_hs	chr4:119268340_2	chr4	119268609	ref	2	107.362	155.91	0.531751	0.558095	0.467636	0	0	157.813	143.274	-0.136928	0.561178	0.0930026	0	0	-0.633873	0.603692	-1.04999	0.532065	0.0736863	NA
chr4:119286095_1_hs	chr4:119286095_1	chr4	119286095	ref	1	80.9996	55.5836	-0.536915	0.930364	0.248821	0	0	123.132	189.977	0.628447	0.590814	0.541414	0	0	1.13249	0.868051	1.30464	0.716664	0.111016	NA
chr4:119336349_1_hs	chr4:119336349_1	chr4	119336349	ref	1	434.16	300.016	-0.530611	0.62223	0.404731	0	0	543.132	478.614	-0.185653	0.369812	0.210664	0	0	0.311028	0.628638	0.494765	0.207072	0.0199948	NA
chr4:119406563_1_hs	chr4:119406563_1	chr4	119406563	ref	1	155.654	134.893	-0.205121	0.489143	0.170721	0	0	14.4358	9.51673	-0.588772	1.69451	0.137722	0	0	-0.304665	0.964715	-0.315808	0.123697	0.0108616	NA
chr4:119469901_1_hs	chr4:119469901_1	chr4	119469901	ref	1	107.346	89.6431	-0.262823	0.76734	0.135509	0	0	122.964	83.8564	-0.547915	0.964417	0.244166	0	0	-0.251861	0.976416	-0.257944	0.0988416	0.00904773	NA
chr4:119469901_2_hs	chr4:119469901_2	chr4	119470170	ref	2	681.341	838.022	0.296787	0.336183	0.423272	0	0	1410.64	1462.24	0.0513886	0.272361	0.070405	0	0	-0.233124	0.270018	-0.863365	0.411239	0.0510734	NA
chr4:119506763_1_hs	chr4:119506763_1	chr4	119506763	ref	1	196.655	158.855	-0.306187	0.440036	0.312881	0	0	47.6374	57.0442	0.265042	1.0113	0.100584	0	0	0.588604	0.723057	0.81405	0.381307	0.0456878	NA
chr4:119506763_2_hs	chr4:119506763_2	chr4	119507032	ref	2	3.84559	10.1317	1.41423	1.32355	0.544717	0	0	43.0434	35.3811	-0.275607	1.17622	0.0889812	0	0	-1.67405	1.33243	-1.25639	0.679907	0.102956	NA
chr4:1195421_1_hs	chr4:1195421_1	chr4	1195421	ref	1	5.05095	2.12479	-1.20841	2.00079	0.262913	0	0	161.409	118.707	-0.451482	0.585168	0.356168	0	0	0.60568	0.968063	0.625662	0.274467	0.0288365	NA
chr4:1195421_2_hs	chr4:1195421_2	chr4	1195690	ref	2	200.659	255.826	0.35112	0.369094	0.466672	0	0	566.232	1979.62	1.80548	0.26336	11.1486	9.2232	6.0181	1.44655	0.262448	5.51176	7.44944	4.87959	6.30023
chr4:119566395_1_hs	chr4:119566395_1	chr4	119566395	ref	1	241.502	1655.19	2.77587	0.65147	4.69127	3.02754	0	157.929	940.727	2.57381	1.15767	1.58174	0.419531	0	-0.211948	1.13978	-0.185955	0.0693159	0.00626718	0.0319606
chr4:119566395_2_hs	chr4:119566395_2	chr4	119566664	ref	2	129.178	522.399	2.01266	0.568412	3.3992	1.85441	0	223.735	500.45	1.1626	0.550345	1.46037	0.346314	0	-0.811797	0.733961	-1.10605	0.570724	0.0807901	NA
chr4:119618598_1_hs	chr4:119618598_1	chr4	119618598	ref	1	85.3614	158.998	0.901178	0.551966	0.989112	0.118688	0	62.1822	124.095	1.00217	0.692626	0.829976	0.0630011	0	0.111994	0.857185	0.130654	0.0476682	0.004106	NA
chr4:119618598_2_hs	chr4:119618598_2	chr4	119618867	ref	2	245.262	236.21	-0.0514985	0.412809	0.0454099	0	0	372.043	556.125	0.581568	0.398427	0.840483	0.066572	0	0.623375	0.449039	1.38824	0.78235	0.12675	NA
chr4:119646841_2_hs	chr4:119646841_2	chr4	119647110	ref	2	74.6195	60.933	-0.287788	0.641124	0.184743	0	0	63.7554	77.9107	0.292514	0.80622	0.144639	0	0	0.590764	0.747114	0.790728	0.367439	0.0430981	NA
chr4:119652578_1_hs	chr4:119652578_1	chr4	119652578	ref	1	5.75049	15.2001	1.40323	1.96428	0.32331	0	0	12.3098	17.4435	0.510599	1.27064	0.162538	0	0	-0.924257	1.70942	-0.540686	0.230088	0.022647	NA
chr4:119652578_2_hs	chr4:119652578_2	chr4	119652847	ref	2	8.54769	8.21136	-0.0500576	1.91239	0.00916525	0	0	3.31776	1.99095	-0.687547	1.73621	0.15983	0	0	-0.645076	1.70337	-0.378706	0.151869	0.0132112	NA
chr4:119655869_1_hs	chr4:119655869_1	chr4	119655869	ref	1	51.404	29.4964	-0.79399	1.10066	0.327277	0	0	61.0824	77.1079	0.340009	0.96913	0.139238	0	0	1.129	1.10947	1.0176	0.510227	0.0692139	NA
chr4:119655869_2_hs	chr4:119655869_2	chr4	119656138	ref	2	0	0	0	3.35245	0	0	0	15.3971	7.50608	-1.01223	1.31952	0.353584	0	0	-3.12713	1.90673	-1.64005	0.9957	0.179228	NA
chr4:119659373_1_hs	chr4:119659373_1	chr4	119659373	ref	1	300.2	552.672	0.877885	0.380982	1.67351	0.475549	0	269.504	382.782	0.504825	0.345779	0.840735	0.066662	0	-0.358076	0.444561	-0.80546	0.376178	0.044679	NA
chr4:11968127_1_hs	chr4:11968127_1	chr4	11968127	ref	1	53.2849	54.8919	0.0484851	0.869363	0.0197582	0	0	96.4201	62.639	-0.615711	0.783817	0.364372	0	0	-0.661162	0.862231	-0.766804	0.353402	0.0407863	NA
chr4:11968127_2_hs	chr4:11968127_2	chr4	11968396	ref	2	1173.36	1656.44	0.496395	0.359979	0.774926	0.0466537	0	920.414	1079.39	0.22813	0.402316	0.243603	0	0	-0.27256	0.396874	-0.686769	0.307833	0.0334518	NA
chr4:119683697_1_hs	chr4:119683697_1	chr4	119683697	ref	1	93.3945	127.231	0.449312	0.908647	0.206933	0	0	124.361	104.291	-0.250268	0.925532	0.104109	0	0	-0.697386	1.14498	-0.609079	0.265622	0.0272874	NA
chr4:119683697_2_hs	chr4:119683697_2	chr4	119683966	ref	2	696.67	837.715	0.264818	0.287816	0.446695	0	0	1141.43	2336.04	1.03246	0.608472	1.04705	0.141051	0	0.727059	0.589267	1.23384	0.663012	0.0995112	NA
chr4:119722056_1_hs	chr4:119722056_1	chr4	119722056	ref	1	25.9905	195.042	2.9064	1.89025	0.906042	0.0887447	0	37.5945	44.0517	0.236158	0.932636	0.096855	0	0	-2.58565	1.31848	-1.96108	1.30216	0.263569	NA
chr4:119722056_2_hs	chr4:119722056_2	chr4	119722325	ref	2	43.7935	26.195	-0.733754	1.16801	0.275832	0	0	60.0089	70.7198	0.241458	0.909616	0.102009	0	0	0.945	1.07209	0.881455	0.422426	0.0533395	NA
chr4:119726002_2_hs	chr4:119726002_2	chr4	119726271	ref	2	728.133	724.24	-0.00622304	0.348712	0.00622797	0	0	557.251	903.831	0.695989	0.333544	1.43274	0.331487	0	0.675296	0.361352	1.86881	1.21007	0.239409	NA
chr4:119730049_1_hs	chr4:119730049_1	chr4	119730049	ref	1	196.77	216.251	0.139684	0.517256	0.103957	0	0	371.126	343.9	-0.106994	0.42408	0.0964696	0	0	-0.247529	0.568384	-0.435496	0.178354	0.0159882	NA
chr4:119730049_2_hs	chr4:119730049_2	chr4	119730318	ref	2	1.48376	6.49613	2.15299	1.72741	0.672375	0.0220175	0	8.82282	27.3492	1.64516	1.23074	0.741567	0.0383304	0	-0.546484	1.59591	-0.342427	0.135472	0.0118471	NA
chr4:119732610_1_hs	chr4:119732610_1	chr4	119732610	ref	1	5.55883	6.23457	0.186719	1.42681	0.0477489	0	0	52.6578	25.8396	-1.02479	1.0351	0.491938	0	0	-1.24484	1.07691	-1.15594	0.606063	0.087359	NA
chr4:119732610_2_hs	chr4:119732610_2	chr4	119732879	ref	2	2.54217	2.48162	0.00300466	1.72296	0.000604711	0	0	22.7839	12.6611	-0.840608	1.30029	0.285694	0	0	-0.883672	1.27361	-0.693835	0.311771	0.0341522	NA
chr4:119735384_1_hs	chr4:119735384_1	chr4	119735384	ref	1	3.48789	6.30501	0.879677	1.67792	0.221781	0	0	65.3512	49.4208	-0.397863	1.18814	0.132103	0	0	-1.28691	1.39929	-0.919684	0.446435	0.057335	NA
chr4:119735384_2_hs	chr4:119735384_2	chr4	119735653	ref	2	65.7182	56.002	-0.224423	0.84574	0.101969	0	0	154.973	234.994	0.60275	0.750073	0.375064	0	0	0.808423	0.946276	0.85432	0.405687	0.0500758	NA
chr4:119743110_1_hs	chr4:119743110_1	chr4	119743110	ref	1	26.4888	35.677	0.437641	1.18436	0.147678	0	0	6.90779	18.882	1.45938	1.23777	0.622725	0.0119322	0	1.01227	1.31726	0.768468	0.354372	0.040813	NA
chr4:119743110_2_hs	chr4:119743110_2	chr4	119743379	ref	2	63.1223	54.934	-0.194697	1.04209	0.0696666	0	0	140.703	170.128	0.276853	0.495461	0.239342	0	0	0.444328	0.85466	0.519889	0.219581	0.0214639	NA
chr4:119854716_1_hs	chr4:119854716_1	chr4	119854716	ref	1	96.6081	159.768	0.726987	0.553696	0.723096	0.0338939	0	118.337	121.806	0.0449591	0.817299	0.0194826	0	0	-0.659083	0.853988	-0.77177	0.3563	0.0412088	NA
chr4:119854716_2_hs	chr4:119854716_2	chr4	119854985	ref	2	155.828	125.888	-0.302909	0.682866	0.182208	0	0	314.786	345.673	0.134519	0.333135	0.163446	0	0	0.4084	0.566891	0.72042	0.326733	0.0365705	NA
chr4:119977137_1_hs	chr4:119977137_1	chr4	119977137	ref	1	32.267	41.7078	0.365192	1.15877	0.12341	0	0	138.333	93.7982	-0.558629	0.545008	0.515178	0	0	-0.890372	0.88402	-1.00719	0.503284	0.0676762	NA
chr4:119977137_2_hs	chr4:119977137_2	chr4	119977406	ref	2	1.71631	5.75825	1.76889	1.80706	0.484602	0	0	20.0957	7.02207	-1.49625	1.39957	0.545101	0	0	-3.28346	1.44917	-2.26576	1.62955	0.37027	NA
chr4:120007611_1_hs	chr4:120007611_1	chr4	120007611	ref	1	316.186	306.922	-0.0407587	0.384529	0.0383012	0	0	114.035	325.535	1.50834	0.555246	2.18064	0.835124	0	1.50034	0.578131	2.59516	2.02436	0.542727	NA
chr4:120010576_2_hs	chr4:120010576_2	chr4	120010845	ref	2	32.8223	102.28	1.64394	0.857948	1.25689	0.237003	0	24.2399	31.6504	0.391627	1.1113	0.13994	0	0	-1.26159	1.15132	-1.09578	0.563558	0.0794115	NA
chr4:12002799_2_hs	chr4:12002799_2	chr4	12003068	ref	2	4.39812	0.920718	-2.13558	2.41161	0.424969	0	0	96.4239	50.6687	-0.922746	0.979143	0.46094	0	0	1.05772	1.30379	0.811266	0.379642	0.0454155	NA
chr4:120049556_1_hs	chr4:120049556_1	chr4	120049556	ref	1	3.44086	2.26289	-0.565637	1.79607	0.123312	0	0	59.733	47.0822	-0.336323	0.953012	0.140166	0	0	0.194268	1.23226	0.157652	0.0581254	0.00519577	NA
chr4:120049556_2_hs	chr4:120049556_2	chr4	120049825	ref	2	36.9368	61.8557	0.74057	0.747792	0.492135	0	0	30.0558	35.6411	0.250695	1.18985	0.0792894	0	0	-0.474638	1.013	-0.468548	0.194233	0.0182313	NA
chr4:120052940_1_hs	chr4:120052940_1	chr4	120052940	ref	1	1429.6	3041.93	1.08874	0.492062	1.56985	0.412762	0	1372.35	1917.1	0.481711	0.297401	0.977618	0.114374	0	-0.579646	0.460283	-1.25932	0.682118	0.103427	NA
chr4:120052940_2_hs	chr4:120052940_2	chr4	120053209	ref	2	1.38162	5.83209	2.09778	1.46461	0.817997	0.058964	0	3.378	13.7434	2.03539	1.6168	0.681797	0.0241114	0	-0.100006	1.84104	-0.0543205	0.0192334	0.00128615	NA
chr4:120156019_1_hs	chr4:120156019_1	chr4	120156019	ref	1	95.2022	65.8189	-0.528136	0.81778	0.285336	0	0	215.797	175.64	-0.293267	0.696363	0.171564	0	0	0.2557	0.854377	0.299282	0.116495	0.0103068	NA
chr4:120156019_2_hs	chr4:120156019_2	chr4	120156288	ref	2	21.1727	42.6595	1.01629	1.05416	0.47494	0	0	93.0808	181.451	0.957596	0.561679	1.05445	0.144065	0	-0.114891	0.845283	-0.13592	0.0496914	0.00429457	NA
chr4:120198261_1_hs	chr4:120198261_1	chr4	120198261	ref	1	200.712	218.098	0.118503	0.432676	0.105588	0	0	71.2613	57.2096	-0.321513	0.884742	0.1449	0	0	-0.445881	0.709761	-0.628213	0.275835	0.0291509	NA
chr4:120198261_2_hs	chr4:120198261_2	chr4	120198530	ref	2	96.1668	134.434	0.476556	0.629829	0.347499	0	0	239.807	479.071	0.994838	0.49976	1.33235	0.276033	0	0.519925	0.641944	0.809924	0.37884	0.0453116	NA
chr4:120227451_1_hs	chr4:120227451_1	chr4	120227451	ref	1	7.2188	75.577	3.37798	0.809393	4.52289	2.87237	0	81.6182	114.765	0.496572	0.585571	0.401833	0	0	-2.82484	0.783497	-3.60542	3.50634	1.44481	2.6805
chr4:120227451_2_hs	chr4:120227451_2	chr4	120227720	ref	2	38.0399	10.9514	-1.7775	1.32103	0.748487	0.0401656	0	42.3999	56.8796	0.428957	0.930237	0.190637	0	0	2.15812	1.04492	2.06534	1.41016	0.295126	NA
chr4:120293137_1_hs	chr4:120293137_1	chr4	120293137	ref	1	3.09124	0	-3.67373	3.20138	0.600057	0.00823838	0	11.0405	15.7748	0.524499	1.50872	0.137804	0	0	4.22876	1.75121	2.41476	1.80285	0.443515	NA
chr4:120293137_2_hs	chr4:120293137_2	chr4	120293406	ref	2	283.916	645.615	1.18423	1.13328	0.528649	0	0	326.665	277.93	-0.233098	0.365669	0.280812	0	0	-1.35653	0.788279	-1.72087	1.06918	0.198418	NA
chr4:120428676_2_hs	chr4:120428676_2	chr4	120428945	ref	2	3.19104	0.235067	-3.14275	2.42138	0.711491	0.0310786	0	27.6413	36.2361	0.398844	1.16235	0.135788	0	0	3.57579	1.48975	2.40026	1.78559	0.434842	NA
chr4:120432525_1_hs	chr4:120432525_1	chr4	120432525	ref	1	118.946	153.993	0.366139	0.848298	0.176512	0	0	267.758	363.216	0.437829	0.347819	0.68171	0.0241114	0	0.122859	0.804622	0.152692	0.0561883	0.00494904	NA
chr4:120432525_2_hs	chr4:120432525_2	chr4	120432794	ref	2	21.9609	5.86903	-1.86993	1.37895	0.756756	0.042255	0	130.93	128.336	-0.0307881	0.539974	0.0202099	0	0	1.71847	0.716886	2.39713	1.78189	0.433064	NA
chr4:120443042_1_hs	chr4:120443042_1	chr4	120443042	ref	1	379.464	505.321	0.410026	0.452769	0.437529	0	0	831.284	1113.59	0.420131	0.462579	0.439193	0	0	0.00829881	0.521157	0.0159238	0.00555299	0.000291162	NA
chr4:120443042_2_hs	chr4:120443042_2	chr4	120443311	ref	2	160.06	164.943	0.0415844	0.433489	0.0345271	0	0	125.64	157.979	0.324082	0.579697	0.239484	0	0	0.258329	0.541792	0.476804	0.198252	0.0187534	NA
chr4:120557468_1_hs	chr4:120557468_1	chr4	120557468	ref	1	246.062	174.314	-0.492686	0.502307	0.485892	0	0	354.486	235.614	-0.588908	0.377919	0.923853	0.0948853	0	-0.110349	0.453129	-0.243526	0.0928047	0.00827203	NA
chr4:120557468_2_hs	chr4:120557468_2	chr4	120557737	ref	2	52.8503	38.9793	-0.434988	1.12552	0.155433	0	0	43.9104	196.431	2.15493	0.768557	2.29676	0.925474	0	2.49699	1.11515	2.23915	1.59952	0.358191	NA
chr4:120610837_1_hs	chr4:120610837_1	chr4	120610837	ref	1	71.2693	81.2025	0.187174	0.590626	0.124179	0	0	80.5107	46.7582	-0.780912	0.717705	0.558203	0.000914268	0	-0.949293	0.601975	-1.57696	0.940044	0.165562	NA
chr4:120610837_2_hs	chr4:120610837_2	chr4	120611106	ref	2	104.761	113.078	0.11395	0.67623	0.06239	0	0	123.877	82.6618	-0.582292	0.585961	0.494375	0	0	-0.702884	0.64405	-1.09135	0.560479	0.0787599	NA
chr4:120636142_2_hs	chr4:120636142_2	chr4	120636411	ref	2	3.5926	10.1915	1.51173	1.89516	0.371553	0	0	40.8525	140.357	1.77253	0.697104	1.95862	0.668735	0	0.172736	1.29511	0.133375	0.0487127	0.00427551	NA
chr4:120693268_1_hs	chr4:120693268_1	chr4	120693268	ref	1	27.94	49.1648	0.818374	0.833652	0.486435	0	0	11.7151	18.7559	0.688859	1.18008	0.252281	0	0	-0.0938376	0.969268	-0.0968128	0.0348571	0.002785	NA
chr4:120693268_2_hs	chr4:120693268_2	chr4	120693537	ref	2	123.998	217.182	0.802967	0.649365	0.665029	0.0205759	0	254.251	237.377	-0.0953035	0.542201	0.0652626	0	0	-0.840951	0.751756	-1.11865	0.579566	0.0825842	NA
chr4:120695572_2_hs	chr4:120695572_2	chr4	120695841	ref	2	140.601	262.657	0.897052	0.430431	1.43001	0.330053	0	86.8681	80.6345	-0.102721	0.876703	0.0425232	0	0	-0.948203	0.784559	-1.20858	0.644311	0.0959431	NA
chr4:120720143_1_hs	chr4:120720143_1	chr4	120720143	ref	1	274.459	361.545	0.393155	0.47578	0.388688	0	0	424.377	492.633	0.214614	0.314281	0.30567	0	0	-0.15307	0.450206	-0.340001	0.134389	0.0117561	NA
chr4:120720143_2_hs	chr4:120720143_2	chr4	120720412	ref	2	283.017	324.422	0.193863	0.452663	0.174929	0	0	185.121	112.608	-0.712259	0.717649	0.493551	0	0	-0.859608	0.646531	-1.32957	0.735986	0.115601	NA
chr4:120725878_1_hs	chr4:120725878_1	chr4	120725878	ref	1	3.91726	1.4927	-1.33692	2.03331	0.291702	0	0	496.175	727.075	0.548719	0.505297	0.556725	0.000628984	0	1.68572	0.864221	1.95057	1.29151	0.260913	NA
chr4:120725878_2_hs	chr4:120725878_2	chr4	120726147	ref	2	329.963	258.112	-0.351114	0.436936	0.37506	0	0	166.443	170.494	0.0381085	0.592218	0.0228745	0	0	0.400268	0.60638	0.660095	0.293118	0.031462	NA
chr4:120767063_1_hs	chr4:120767063_1	chr4	120767063	ref	1	143.612	157.693	0.133577	0.451283	0.115072	0	0	60.0617	55.8499	-0.100217	1.02425	0.0352426	0	0	-0.209402	0.748574	-0.279735	0.108083	0.00943741	NA
chr4:120767063_2_hs	chr4:120767063_2	chr4	120767332	ref	2	97.5279	394.229	2.01152	0.720428	2.28097	0.913076	0	166.094	265.85	0.679099	1.50726	0.185545	0	0	-1.2672	1.30141	-0.973716	0.481226	0.0628	NA
chr4:120801169_2_hs	chr4:120801169_2	chr4	120801438	ref	2	405.091	364.891	-0.149853	0.303976	0.206189	0	0	541.616	559.177	0.045954	0.291727	0.0580753	0	0	0.191264	0.266371	0.718036	0.325382	0.0363651	NA
chr4:1208224_1_hs	chr4:1208224_1	chr4	1208224	ref	1	0.991425	0	-2.03228	3.21805	0.277616	0	0	74.7471	56.1301	-0.408294	1.04803	0.156864	0	0	1.64786	1.52472	1.08076	0.553148	0.0773023	NA
chr4:1208224_2_hs	chr4:1208224_2	chr4	1208493	ref	2	8.71375	21.8658	1.33567	1.27036	0.533032	0	0	1085.99	963.16	-0.17439	0.301405	0.249596	0	0	-1.55045	0.663647	-2.33626	1.71047	0.405874	NA
chr4:120840759_1_hs	chr4:120840759_1	chr4	120840759	ref	1	55.7033	26.1422	-1.08404	1.18707	0.442332	0	0	12.9888	13.9841	0.119169	1.37756	0.0310209	0	0	1.212	1.25722	0.964038	0.474921	0.0613332	NA
chr4:120840759_2_hs	chr4:120840759_2	chr4	120841028	ref	2	12.9509	30.2319	1.23075	1.11549	0.568818	0.00262425	0	6.43507	13.7979	1.11157	1.26398	0.421164	0	0	-0.11843	1.25545	-0.0943332	0.0339313	0.00274764	NA
chr4:120849821_1_hs	chr4:120849821_1	chr4	120849821	ref	1	5.46845	1.11332	-2.23152	1.83302	0.650816	0.0176869	0	1.42987	1.29746	-0.0675955	1.83213	0.0129735	0	0	2.18579	1.61599	1.3526	0.754032	0.120301	NA
chr4:120849821_2_hs	chr4:120849821_2	chr4	120850090	ref	2	11.8151	8.78934	-0.411151	1.58751	0.0992818	0	0	5.23959	1.92803	-1.42064	2.08586	0.304675	0	0	-1.04146	1.49283	-0.697644	0.3139	0.0344709	NA
chr4:120853131_1_hs	chr4:120853131_1	chr4	120853131	ref	1	351.977	321.12	-0.1305	0.328159	0.160602	0	0	255.764	286.144	0.164163	0.405597	0.163887	0	0	0.295743	0.377869	0.78266	0.362684	0.0422428	NA
chr4:120876067_1_hs	chr4:120876067_1	chr4	120876067	ref	1	6.89007	0.419211	-3.70123	2.15104	1.069	0.150104	0	8.56397	0.94027	-3.11899	2.41563	0.70632	0.0296807	0	0.615628	1.60518	0.383527	0.154078	0.0132988	NA
chr4:120901762_1_hs	chr4:120901762_1	chr4	120901762	ref	1	38.551	36.4636	-0.0752537	1.11372	0.0240501	0	0	101.545	59.3217	-0.768968	0.875429	0.420523	0	0	-0.683447	1.01436	-0.673775	0.300635	0.0324911	NA
chr4:120901762_2_hs	chr4:120901762_2	chr4	120902031	ref	2	531.165	504.988	-0.0710351	0.341364	0.0782317	0	0	502.49	553.006	0.136558	0.288766	0.196349	0	0	0.194499	0.316731	0.614083	0.268282	0.0275987	NA
chr4:120919140_1_hs	chr4:120919140_1	chr4	120919140	ref	1	6.10974	8.3476	0.454471	1.68796	0.103615	0	0	28.4661	36.0011	0.344301	1.07662	0.125448	0	0	-0.103265	1.39438	-0.0740579	0.0264268	0.00207142	NA
chr4:120919140_2_hs	chr4:120919140_2	chr4	120919409	ref	2	54.0158	85.7364	0.671302	0.772657	0.414602	0	0	64.2862	79.3102	0.309658	0.722423	0.175102	0	0	-0.356935	0.84862	-0.420606	0.171313	0.0151225	NA
chr4:121015337_1_hs	chr4:121015337_1	chr4	121015337	ref	1	186.042	148.868	-0.324696	0.513904	0.277776	0	0	197.404	427.68	1.11158	0.547441	1.37361	0.298434	0	1.41145	0.608182	2.32077	1.69252	0.398592	NA
chr4:121015337_2_hs	chr4:121015337_2	chr4	121015606	ref	2	361.637	324.248	-0.155	0.38273	0.163999	0	0	418.712	430.02	0.0358357	0.357854	0.0361024	0	0	0.169665	0.380011	0.446474	0.18359	0.0166948	NA
chr4:121029969_1_hs	chr4:121029969_1	chr4	121029969	ref	1	236.322	282.889	0.260879	0.342958	0.349836	0	0	208.279	180.979	-0.199172	0.711654	0.108142	0	0	-0.438103	0.670229	-0.653663	0.289604	0.031115	NA
chr4:121029969_2_hs	chr4:121029969_2	chr4	121030238	ref	2	4.49547	18.226	2.0251	1.55183	0.716919	0.0323085	0	9.05795	22.0727	1.29066	1.24069	0.525476	0	0	-0.720964	1.55745	-0.462914	0.191502	0.0180188	NA
chr4:121034088_1_hs	chr4:121034088_1	chr4	121034088	ref	1	101.791	58.5116	-0.793091	1.02927	0.35558	0	0	74.6437	79.2173	0.0902757	0.965083	0.0336362	0	0	0.880449	1.09652	0.802952	0.374685	0.044565	NA
chr4:121053119_1_hs	chr4:121053119_1	chr4	121053119	ref	1	39.8118	37.7999	-0.0705447	1.14274	0.021922	0	0	23.0477	15.5338	-0.577124	1.2644	0.188376	0	0	-0.551265	1.15603	-0.476859	0.198279	0.0187534	NA
chr4:121053119_2_hs	chr4:121053119_2	chr4	121053388	ref	2	140.247	156.968	0.164783	0.882578	0.0696163	0	0	167.923	251.491	0.5786	0.51536	0.582428	0.00479676	0	0.377971	0.878116	0.430434	0.175952	0.0156725	NA
chr4:121096110_2_hs	chr4:121096110_2	chr4	121096379	ref	2	274.496	366.242	0.412305	0.523546	0.365548	0	0	157.445	192.549	0.287817	0.385665	0.341519	0	0	-0.101954	0.530724	-0.192104	0.071778	0.00668334	NA
chr4:121126546_1_hs	chr4:121126546_1	chr4	121126546	ref	1	118.226	165.262	0.477608	0.693355	0.308983	0	0	228.847	169.631	-0.43361	0.430762	0.502903	0	0	-0.879465	0.677692	-1.29774	0.711352	0.109915	NA
chr4:121126546_2_hs	chr4:121126546_2	chr4	121126815	ref	2	72.9473	59.3188	-0.29456	1.03396	0.110289	0	0	49.2242	32.4041	-0.596469	0.999109	0.259237	0	0	-0.291337	1.06829	-0.272713	0.105089	0.00931974	NA
chr4:121138779_2_hs	chr4:121138779_2	chr4	121139048	ref	2	105.012	71.4375	-0.550709	0.842565	0.289576	0	0	223.259	247.966	0.152393	0.343192	0.182429	0	0	0.68324	0.639351	1.06865	0.544807	0.0757724	NA
chr4:121147317_1_hs	chr4:121147317_1	chr4	121147317	ref	1	127.593	87.1413	-0.545173	0.743039	0.3343	0	0	197.126	184.305	-0.100547	0.466812	0.081203	0	0	0.413358	0.66503	0.621564	0.272273	0.0282625	NA
chr4:121147317_2_hs	chr4:121147317_2	chr4	121147586	ref	2	175.775	201.923	0.203091	0.660759	0.120005	0	0	199.786	288.559	0.526409	0.385894	0.763142	0.043516	0	0.28996	0.677969	0.427689	0.174653	0.0155592	NA
chr4:121208713_1_hs	chr4:121208713_1	chr4	121208713	ref	1	59.5546	64.6591	0.122049	1.03588	0.0427715	0	0	82.3248	181.09	1.13054	0.710987	0.951515	0.104498	0	0.948726	1.00744	0.941723	0.460504	0.0593344	NA
chr4:121208713_2_hs	chr4:121208713_2	chr4	121208982	ref	2	978.002	994.026	0.0241222	0.289236	0.0298701	0	0	800.982	1044.95	0.382551	0.411426	0.452883	0	0	0.332097	0.378933	0.8764	0.419289	0.0525245	NA
chr4:121227509_2_hs	chr4:121227509_2	chr4	121227778	ref	2	27.7957	12.5208	-1.13517	1.35698	0.394858	0	0	21.1581	24.4109	0.213386	1.35194	0.0581976	0	0	1.30412	1.3402	0.973081	0.480811	0.0626192	NA
chr4:121234069_2_hs	chr4:121234069_2	chr4	121234338	ref	2	214.355	235.402	0.138045	0.58467	0.089723	0	0	92.098	110.175	0.262532	0.666298	0.15891	0	0	0.137278	0.742846	0.1848	0.0688544	0.00625634	NA
chr4:121252103_1_hs	chr4:121252103_1	chr4	121252103	ref	1	67.0462	92.6703	0.470581	0.955517	0.205948	0	0	96.3676	311.851	1.68978	0.596547	2.33562	0.955006	0	1.15448	0.973722	1.18564	0.627519	0.09201	NA
chr4:121252103_2_hs	chr4:121252103_2	chr4	121252372	ref	2	20.181	19.9675	-0.00338164	1.17994	0.000994233	0	0	15.6722	31.7643	1.02712	1.09452	0.45838	0	0	1.00553	1.13055	0.889418	0.427386	0.0541424	NA
chr4:121256677_1_hs	chr4:121256677_1	chr4	121256677	ref	1	190.414	169.982	-0.159915	0.608838	0.100827	0	0	122.02	192.95	0.657251	0.467185	0.797302	0.0524113	0	0.780336	0.629702	1.23921	0.667025	0.100456	NA
chr4:121256677_2_hs	chr4:121256677_2	chr4	121256946	ref	2	105.067	132.954	0.342181	0.915915	0.149534	0	0	26.4222	22.3772	-0.236067	1.64119	0.0527487	0	0	-0.582976	1.43866	-0.405222	0.16411	0.0143456	NA
chr4:121370386_1_hs	chr4:121370386_1	chr4	121370386	ref	1	350.306	351.255	0.00637819	0.527916	0.00420676	0	0	491.892	411.711	-0.256114	0.297705	0.409351	0	0	-0.278145	0.511317	-0.543977	0.231764	0.0229846	NA
chr4:121370386_2_hs	chr4:121370386_2	chr4	121370655	ref	2	164.774	218.37	0.408897	0.750916	0.232046	0	0	105.834	94.302	-0.162016	0.7056	0.0870391	0	0	-0.575515	0.909031	-0.633108	0.278467	0.029569	NA
chr4:121375274_1_hs	chr4:121375274_1	chr4	121375274	ref	1	58.6875	94.7047	0.694556	0.642117	0.553771	4.82928e-05	0	15.7963	88.6842	2.48131	0.825016	2.57951	1.14748	0	1.73053	0.839107	2.06235	1.407	0.293891	NA
chr4:121375274_2_hs	chr4:121375274_2	chr4	121375543	ref	2	157.772	276.367	0.808086	0.397975	1.37359	0.298434	0	67.0159	111.075	0.73372	0.708183	0.522627	0	0	-0.0345413	0.678519	-0.0509069	0.0180004	0.00125056	NA
chr4:121554869_1_hs	chr4:121554869_1	chr4	121554869	ref	1	39.0452	50.6269	0.381462	1.10871	0.1362	0	0	68.4961	92.653	0.439332	0.941078	0.193403	0	0	0.0499116	1.19768	0.0416735	0.0146818	0.00106403	NA
chr4:121554869_2_hs	chr4:121554869_2	chr4	121555138	ref	2	76.282	95.9863	0.322036	0.676039	0.198034	0	0	210.261	151.319	-0.470946	0.677553	0.31246	0	0	-0.730787	0.757208	-0.965108	0.475616	0.0614992	NA
chr4:121564852_1_hs	chr4:121564852_1	chr4	121564852	ref	1	269.555	263.559	-0.0353022	0.397652	0.0318631	0	0	292.455	365.554	0.317904	0.475759	0.297567	0	0	0.33302	0.488759	0.681359	0.30483	0.0331144	NA
chr4:121564852_2_hs	chr4:121564852_2	chr4	121565121	ref	2	270.962	203.874	-0.406724	0.53301	0.351229	0	0	101.916	142.373	0.486913	0.517527	0.45994	0	0	0.885672	0.58939	1.50269	0.876414	0.149617	NA
chr4:121648682_1_hs	chr4:121648682_1	chr4	121648682	ref	1	532.031	534.843	0.00676384	0.321053	0.00736182	0	0	630.744	658.23	0.0587911	0.423535	0.0508053	0	0	0.0307729	0.400067	0.0769194	0.0274789	0.00207841	NA
chr4:121670287_2_hs	chr4:121670287_2	chr4	121670556	ref	2	17.187	36.544	1.07785	0.914715	0.622225	0.0118002	0	91.715	144.025	0.653285	0.93022	0.316505	0	0	-0.373416	1.12012	-0.333372	0.131442	0.0114265	NA
chr4:121675869_1_hs	chr4:121675869_1	chr4	121675869	ref	1	47.1485	50.5143	0.103237	1.09233	0.0339976	0	0	32.0052	37.7839	0.246571	1.18335	0.0783435	0	0	0.173317	1.23119	0.140772	0.0515625	0.00448614	NA
chr4:121675869_2_hs	chr4:121675869_2	chr4	121676138	ref	2	125.159	343.973	1.45951	0.737781	1.31966	0.269792	0	90.6191	110.554	0.291497	0.549995	0.224671	0	0	-1.14818	0.867914	-1.32292	0.730813	0.113998	NA
chr4:121689311_1_hs	chr4:121689311_1	chr4	121689311	ref	1	8.58475	24.9465	1.5394	1.10733	0.783914	0.048825	0	14.6917	6.52529	-1.16245	1.67293	0.312342	0	0	-2.67477	1.28171	-2.08688	1.43299	0.302852	NA
chr4:121689311_2_hs	chr4:121689311_2	chr4	121689580	ref	2	292.027	214.836	-0.441447	0.390439	0.588034	0.00588281	0	390.165	353.235	-0.144016	0.419035	0.136033	0	0	0.282997	0.412579	0.685922	0.307363	0.0333301	NA
chr4:121704194_1_hs	chr4:121704194_1	chr4	121704194	ref	1	65.3239	49.7458	-0.38561	0.792276	0.203105	0	0	69.7674	77.4308	0.15615	0.741716	0.0792207	0	0	0.541299	0.775001	0.69845	0.314352	0.0346096	NA
chr4:121704194_2_hs	chr4:121704194_2	chr4	121704463	ref	2	38.9709	90.5127	1.21991	0.767693	0.950596	0.104249	0	146.124	356.15	1.2809	0.492648	2.03052	0.7212	0	0.0234701	0.723089	0.0324581	0.0113935	0.000842233	NA
chr4:121706695_2_hs	chr4:121706695_2	chr4	121706964	ref	2	64.9526	56.5184	-0.194364	0.90885	0.0805776	0	0	10.9849	2.86299	-1.92082	2.00589	0.470737	0	0	-1.69294	1.14953	-1.47272	0.851313	0.143289	NA
chr4:121720044_1_hs	chr4:121720044_1	chr4	121720044	ref	1	83.9242	83.6858	-8.1537e-05	0.9523	2.96702e-05	0	0	158.29	203.547	0.356033	0.665671	0.227125	0	0	0.286924	0.924997	0.310189	0.121239	0.0107072	NA
chr4:121727051_2_hs	chr4:121727051_2	chr4	121727320	ref	2	52.5523	69.0113	0.396774	1.03479	0.154036	0	0	25.8511	21.7605	-0.237904	1.13402	0.0789211	0	0	-0.617716	1.12857	-0.547343	0.233481	0.023358	NA
chr4:121739038_1_hs	chr4:121739038_1	chr4	121739038	ref	1	117.669	165.93	0.489768	0.581127	0.398651	0	0	284.677	267.589	-0.0881731	0.355029	0.0948196	0	0	-0.542746	0.532461	-1.01932	0.511374	0.0695195	NA
chr4:121739038_2_hs	chr4:121739038_2	chr4	121739307	ref	2	331.355	116.695	-1.50084	0.671314	1.59563	0.427855	0	371.954	212.506	-0.804359	0.538408	0.869068	0.0752178	0	0.695928	0.663921	1.04821	0.530853	0.073466	NA
chr4:121741301_2_hs	chr4:121741301_2	chr4	121741570	ref	2	246.991	434.381	0.810424	0.464397	1.0917	0.159013	0	306.457	399.643	0.381569	0.349549	0.560656	0.00131815	0	-0.404783	0.465179	-0.870167	0.415432	0.0517011	NA
chr4:121779103_1_hs	chr4:121779103_1	chr4	121779103	ref	1	2.46599	8.38668	1.77654	1.9342	0.445677	0	0	21.5553	19.2172	-0.152048	1.23696	0.0447119	0	0	-1.94553	1.70048	-1.14411	0.597604	0.0859009	NA
chr4:121779103_2_hs	chr4:121779103_2	chr4	121779372	ref	2	232.14	240.926	0.0558267	0.418193	0.0487587	0	0	91.9598	49.004	-0.902996	1.1434	0.36686	0	0	-0.917976	0.855497	-1.07303	0.547821	0.0761511	NA
chr4:121785124_1_hs	chr4:121785124_1	chr4	121785124	ref	1	49.0822	47.543	-0.0613712	1.14891	0.0189067	0	0	80.7922	68.9513	-0.223744	1.08957	0.0771196	0	0	-0.0530389	1.29494	-0.0409586	0.0144258	0.00105593	NA
chr4:121785124_2_hs	chr4:121785124_2	chr4	121785393	ref	2	25.5708	24.0123	-0.0822329	1.13056	0.0259418	0	0	34.3685	14.2041	-1.2663	1.52367	0.391555	0	0	-1.16302	1.21416	-0.957882	0.470926	0.0609153	NA
chr4:121789859_1_hs	chr4:121789859_1	chr4	121789859	ref	1	65.1218	71.8698	0.145952	0.866726	0.0623454	0	0	133.097	111.736	-0.248612	0.857051	0.11252	0	0	-0.391205	0.993996	-0.393568	0.158703	0.013977	NA
chr4:12179011_1_hs	chr4:12179011_1	chr4	12179011	ref	1	131.158	103.488	-0.340405	0.572211	0.258129	0	0	299.974	226.566	-0.407163	0.372595	0.56147	0.00136462	0	-0.0848217	0.436196	-0.194458	0.0727234	0.00678953	NA
chr4:12179011_2_hs	chr4:12179011_2	chr4	12179280	ref	2	648.56	1381.54	1.0896	0.490269	1.58083	0.418959	0	408.149	550.623	0.429044	0.408374	0.532488	0	0	-0.644921	0.519425	-1.24161	0.668812	0.10092	NA
chr4:12186365_1_hs	chr4:12186365_1	chr4	12186365	ref	1	88.4496	34.1906	-1.36073	0.895858	0.890132	0.0827653	0	350.832	240.513	-0.541735	0.494457	0.563444	0.00172164	0	0.788898	0.662852	1.19016	0.630813	0.0927872	NA
chr4:12186365_2_hs	chr4:12186365_2	chr4	12186634	ref	2	490.668	345.941	-0.503619	0.383617	0.722976	0.0338428	0	590.551	509.859	-0.214539	0.418637	0.215867	0	0	0.266179	0.448207	0.593876	0.257593	0.026236	NA
chr4:121900267_1_hs	chr4:121900267_1	chr4	121900267	ref	1	41.663	49.751	0.259861	1.03557	0.0958993	0	0	9.61754	13.0784	0.455234	1.521	0.116502	0	0	0.233133	1.35056	0.172619	0.0640139	0.00584582	NA
chr4:121900267_2_hs	chr4:121900267_2	chr4	121900536	ref	2	43.2817	57.462	0.413584	1.03103	0.162211	0	0	25.1516	32.5159	0.377252	1.11581	0.133541	0	0	-0.0560283	1.12024	-0.0500145	0.0176786	0.00125056	NA
chr4:122005055_1_hs	chr4:122005055_1	chr4	122005055	ref	1	34.1503	20.4558	-0.735238	1.18877	0.270628	0	0	14.5864	49.4193	1.75944	0.714073	1.86197	0.601006	0	2.47257	1.04418	2.36794	1.74745	0.419895	NA
chr4:122005055_2_hs	chr4:122005055_2	chr4	122005324	ref	2	3.11671	2.53138	-0.268557	1.77617	0.055607	0	0	35.8204	31.0516	-0.198756	1.133	0.0651252	0	0	0.0675313	1.27165	0.0531052	0.018794	0.00128405	NA
chr4:122236922_1_hs	chr4:122236922_1	chr4	122236922	ref	1	188.976	145.808	-0.370431	0.768484	0.200807	0	0	738.473	647.651	-0.187708	0.541974	0.137221	0	0	0.18916	0.783083	0.241558	0.0919856	0.00821981	NA
chr4:122236922_2_hs	chr4:122236922_2	chr4	122237191	ref	2	741.19	952.53	0.360986	0.269936	0.742024	0.0385268	0	214.568	295.717	0.460967	0.34285	0.747677	0.0399382	0	0.0937413	0.258393	0.362785	0.144623	0.0126917	NA
chr4:122617131_2_hs	chr4:122617131_2	chr4	122617400	ref	2	112.456	79.0743	-0.504034	0.976732	0.217652	0	0	191.416	197.293	0.038925	0.489509	0.0284365	0	0	0.496917	0.796495	0.62388	0.273512	0.0286002	NA
chr4:122625077_1_hs	chr4:122625077_1	chr4	122625077	ref	1	12.6186	13.1808	0.0824185	1.35852	0.0215348	0	0	151.103	222.714	0.553531	0.566051	0.483951	0	0	0.375976	0.921407	0.408046	0.165427	0.0144483	NA
chr4:122625077_2_hs	chr4:122625077_2	chr4	122625346	ref	2	315.566	557.73	0.819202	0.433005	1.23281	0.22509	0	458.849	709.996	0.627836	0.343269	1.17134	0.194871	0	-0.17833	0.428473	-0.416199	0.169242	0.0149775	NA
chr4:122673941_1_hs	chr4:122673941_1	chr4	122673941	ref	1	83.5732	172.385	1.04096	0.431384	1.80083	0.559538	0	73.9075	54.4979	-0.432138	0.79399	0.231908	0	0	-1.42885	0.663456	-2.15365	1.5049	0.326296	NA
chr4:122673941_2_hs	chr4:122673941_2	chr4	122674210	ref	2	829.739	797.263	-0.0597978	0.365592	0.0604438	0	0	814.49	847.893	0.0586019	0.384649	0.0560558	0	0	0.133735	0.410733	0.325602	0.128004	0.0112088	NA
chr4:122688389_1_hs	chr4:122688389_1	chr4	122688389	ref	1	15.2568	9.84155	-0.622526	1.57914	0.159004	0	0	21.5169	195.309	3.17982	1.48758	1.48744	0.361605	0	3.67294	1.39626	2.63056	2.06934	0.563751	NA
chr4:122688389_2_hs	chr4:122688389_2	chr4	122688658	ref	2	40.9117	36.9817	-0.140198	1.15054	0.0443053	0	0	27.2935	42.6924	0.652526	1.12968	0.249091	0	0	0.786562	1.26072	0.623898	0.273522	0.0286002	NA
chr4:122710607_1_hs	chr4:122710607_1	chr4	122710607	ref	1	660.606	1239.55	0.907983	0.312301	2.43837	1.03641	0	379.381	622.103	0.714936	0.329211	1.5246	0.383829	0	-0.187354	0.32743	-0.572194	0.246271	0.0250615	NA
chr4:122739140_1_hs	chr4:122739140_1	chr4	122739140	ref	1	243.826	251.081	0.0380636	0.405776	0.0337342	0	0	786.713	775.177	-0.0205722	0.27559	0.0266435	0	0	-0.034052	0.309408	-0.110055	0.0398311	0.00342031	NA
chr4:122739140_2_hs	chr4:122739140_2	chr4	122739409	ref	2	89.2054	78.6077	-0.177733	0.805438	0.0833604	0	0	91.5147	97.1498	0.0906297	0.852655	0.0384122	0	0	0.265608	0.942814	0.281719	0.108932	0.00952965	NA
chr4:122757904_1_hs	chr4:122757904_1	chr4	122757904	ref	1	8.54343	17.4948	1.04341	1.23486	0.39997	0	0	6.53916	12.0086	0.890099	1.55685	0.246032	0	0	-0.152614	1.3669	-0.111649	0.0404332	0.00342031	NA
chr4:122757904_2_hs	chr4:122757904_2	chr4	122758173	ref	2	47.0211	47.3818	0.0163501	1.04486	0.00545624	0	0	85.131	99.948	0.236571	0.654265	0.144079	0	0	0.199503	0.877383	0.227384	0.08612	0.00781287	NA
chr4:122763918_1_hs	chr4:122763918_1	chr4	122763918	ref	1	145.29	158.866	0.132924	0.707816	0.0700511	0	0	88.2105	126.171	0.519919	0.828397	0.275517	0	0	0.376286	0.99558	0.377956	0.151526	0.0132014	NA
chr4:122763918_2_hs	chr4:122763918_2	chr4	122764187	ref	2	21.2536	22.2187	0.0758072	1.14699	0.0235106	0	0	9.1644	36.825	1.99278	1.41153	0.801306	0.0534008	0	1.80213	1.43624	1.25476	0.678677	0.102607	NA
chr4:122797960_1_hs	chr4:122797960_1	chr4	122797960	ref	1	129.748	122.862	-0.080629	0.475212	0.0628483	0	0	142.982	154.825	0.117737	0.782916	0.0552888	0	0	0.228391	0.76256	0.299506	0.116592	0.0103068	NA
chr4:122797960_2_hs	chr4:122797960_2	chr4	122798229	ref	2	370.238	6352.19	4.10044	0.445537	19.4598	17.3795	14.3293	527.675	10392.5	4.29956	0.470984	19.1598	17.0839	14.0293	0.196763	0.523596	0.375792	0.150537	0.0131787	0.0699802
chr4:122831851_1_hs	chr4:122831851_1	chr4	122831851	ref	1	132.197	123.281	-0.0973434	0.530675	0.0683092	0	0	278.476	343.896	0.306999	0.467604	0.291172	0	0	0.406823	0.544173	0.747599	0.342273	0.0388482	NA
chr4:122831851_2_hs	chr4:122831851_2	chr4	122832120	ref	2	102.34	111.202	0.123755	0.562102	0.083155	0	0	81.0268	67.8356	-0.251725	0.976579	0.0987649	0	0	-0.357545	0.798834	-0.447584	0.184121	0.0168368	NA
chr4:122836768_1_hs	chr4:122836768_1	chr4	122836768	ref	1	23.1967	14.2052	-0.694032	1.18593	0.253056	0	0	86.1678	78.1641	-0.136625	1.04726	0.0475935	0	0	0.562258	1.16112	0.484236	0.201889	0.0192268	NA
chr4:122836768_2_hs	chr4:122836768_2	chr4	122837037	ref	2	681.081	921.85	0.435656	0.284608	0.900191	0.0864073	0	470.855	593.23	0.334951	0.322068	0.525289	0	0	-0.0838642	0.294438	-0.284828	0.110264	0.00959645	NA
chr4:122842327_1_hs	chr4:122842327_1	chr4	122842327	ref	1	270.942	312.239	0.204236	0.364198	0.240374	0	0	553.138	554.806	0.00537698	0.306504	0.00612157	0	0	-0.194202	0.335688	-0.578519	0.249558	0.0254734	NA
chr4:122847789_2_hs	chr4:122847789_2	chr4	122848058	ref	2	100.07	89.4619	-0.157739	0.644202	0.0933603	0	0	16.8118	11.8241	-0.493474	1.53474	0.126212	0	0	-0.26644	0.947889	-0.281088	0.108662	0.00947244	NA
chr4:122855900_1_hs	chr4:122855900_1	chr4	122855900	ref	1	35.5046	56.6173	0.679331	1.01098	0.299632	0	0	124.28	268.322	1.10586	0.600598	1.18321	0.200812	0	0.378224	0.893597	0.423261	0.172563	0.015235	NA
chr4:122855900_2_hs	chr4:122855900_2	chr4	122856169	ref	2	213.102	252.441	0.24766	0.544128	0.187755	0	0	242.1	252.767	0.064457	0.445457	0.0530818	0	0	-0.182522	0.654252	-0.278978	0.10776	0.00943741	NA
chr4:122873802_1_hs	chr4:122873802_1	chr4	122873802	ref	1	51.3554	116.859	1.18986	0.924852	0.702777	0.028823	0	32.2094	222.258	2.7818	0.876415	2.82298	1.3525	0	1.5025	1.21677	1.23483	0.663752	0.0995657	NA
chr4:122873802_2_hs	chr4:122873802_2	chr4	122874071	ref	2	106.241	97.8771	-0.113473	0.674449	0.0622864	0	0	131.126	133.353	0.0272911	0.721673	0.0133026	0	0	0.142103	0.816199	0.174104	0.0646017	0.0058768	NA
chr4:122897542_1_hs	chr4:122897542_1	chr4	122897542	ref	1	70.3699	93.2759	0.410881	0.888321	0.191319	0	0	110.511	115.506	0.0693693	0.574292	0.0439005	0	0	-0.355547	0.886865	-0.400902	0.162101	0.0141323	NA
chr4:122905381_1_hs	chr4:122905381_1	chr4	122905381	ref	1	0.0834217	0	1.41928	3.35245	0.172608	0	0	3.78463	6.20938	0.727019	1.73557	0.170507	0	0	-0.6791	2.48391	-0.2734	0.105382	0.00934591	NA
chr4:122913624_1_hs	chr4:122913624_1	chr4	122913624	ref	1	1.22686	1.32709	0.0788853	1.85945	0.0149507	0	0	0.482923	0.931523	1.00755	2.18346	0.190792	0	0	0.957316	1.77462	0.539449	0.229459	0.0225038	NA
chr4:122991932_1_hs	chr4:122991932_1	chr4	122991932	ref	1	50.7406	54.1924	0.102115	0.921156	0.0401332	0	0	28.0026	34.1065	0.290711	1.15053	0.0966279	0	0	0.180763	1.10419	0.163707	0.0604999	0.00549442	NA
chr4:122991932_2_hs	chr4:122991932_2	chr4	122992201	ref	2	124.989	139.23	0.159025	0.692242	0.0870843	0	0	61.9702	151.726	1.28854	0.638107	1.36196	0.292272	0	1.08615	0.817797	1.32814	0.734868	0.115269	NA
chr4:123034600_1_hs	chr4:123034600_1	chr4	123034600	ref	1	110.113	131.911	0.264557	0.705122	0.150263	0	0	59.5604	88.6774	0.576686	1.02809	0.240448	0	0	0.299775	1.06925	0.280359	0.10835	0.00946467	NA
chr4:123034600_2_hs	chr4:123034600_2	chr4	123034869	ref	2	1565.62	1924.5	0.296759	0.424722	0.314499	0	0	955.786	1239.2	0.373133	0.511183	0.332148	0	0	0.0648934	0.541705	0.119795	0.0435214	0.00379441	NA
chr4:123037194_1_hs	chr4:123037194_1	chr4	123037194	ref	1	23.2664	79.1586	1.76721	0.636813	2.25817	0.895053	0	34.6304	108.709	1.65545	0.690405	1.78267	0.547268	0	-0.102592	1.02329	-0.100257	0.0361459	0.00292143	NA
chr4:123037194_2_hs	chr4:123037194_2	chr4	123037463	ref	2	104.089	329.62	1.65892	0.664841	1.90004	0.627242	0	53.5205	223.639	2.05764	0.763509	2.15247	0.813891	0	0.391881	0.970805	0.403666	0.163386	0.0143398	NA
chr4:123104270_1_hs	chr4:123104270_1	chr4	123104270	ref	1	17.1127	19.1724	0.173723	1.17329	0.0543876	0	0	7.79139	2.76215	-1.45796	2.34371	0.272546	0	0	-1.53487	1.42733	-1.07535	0.549413	0.0764695	NA
chr4:123233430_1_hs	chr4:123233430_1	chr4	123233430	ref	1	151.578	150.466	-0.0079273	0.451052	0.00613286	0	0	48.578	46.7377	-0.0491021	1.1628	0.0148803	0	0	-0.00769811	0.920622	-0.00836186	0.0029072	3.05558e-05	NA
chr4:123233430_2_hs	chr4:123233430_2	chr4	123233699	ref	2	20.1764	9.60348	-1.064	1.66414	0.281847	0	0	44.5407	43.1412	-0.0399141	1.20805	0.0116005	0	0	1.01987	1.44116	0.707676	0.319531	0.0353923	NA
chr4:123284120_1_hs	chr4:123284120_1	chr4	123284120	ref	1	57.5118	65.9169	0.201025	0.668041	0.117204	0	0	20.332	24.5936	0.282205	1.30864	0.0813081	0	0	0.123557	0.988821	0.124954	0.0454872	0.00396279	NA
chr4:123284120_2_hs	chr4:123284120_2	chr4	123284389	ref	2	62.9531	70.0148	0.159639	0.680111	0.0891503	0	0	248.047	276.938	0.161623	0.400176	0.163485	0	0	-0.00182684	0.652222	-0.00280095	0.000971662	3.67721e-06	NA
chr4:1233127_1_hs	chr4:1233127_1	chr4	1233127	ref	1	16.8269	14.0112	-0.247308	1.23701	0.0749254	0	0	477.121	458.021	-0.0583675	0.340448	0.0635489	0	0	0.0839352	0.532769	0.157545	0.0580837	0.00519577	NA
chr4:1233127_2_hs	chr4:1233127_2	chr4	1233396	ref	2	15.4807	26.5177	0.783576	1.44751	0.230414	0	0	176.584	153.704	-0.204139	0.556187	0.146549	0	0	-1.03969	1.01076	-1.02862	0.517618	0.071016	NA
chr4:123327679_1_hs	chr4:123327679_1	chr4	123327679	ref	1	606.436	623.303	0.0368426	0.361535	0.0367643	0	0	473.371	472.453	-0.00413782	0.288015	0.00500687	0	0	-0.0266428	0.312942	-0.0851367	0.0305129	0.00238028	NA
chr4:123327679_2_hs	chr4:123327679_2	chr4	123327948	ref	2	5.20449	7.84079	0.598178	1.91358	0.12229	0	0	5.90501	1.35948	-2.07484	2.09053	0.493557	0	0	-2.65822	1.71547	-1.54956	0.916325	0.159134	NA
chr4:123340035_1_hs	chr4:123340035_1	chr4	123340035	ref	1	39.4238	51.09	0.379837	0.799026	0.197555	0	0	107.906	124.415	0.209114	0.564571	0.148076	0	0	-0.187408	0.715355	-0.261979	0.100542	0.00911461	NA
chr4:123340035_2_hs	chr4:123340035_2	chr4	123340304	ref	2	23.2204	200.214	3.11356	0.416549	13.1112	11.14	7.98074	5.73939	111.191	4.27213	0.622222	11.1801	9.254	6.04957	1.13144	0.641984	1.76241	1.1079	0.210078	0.70606
chr4:123352136_1_hs	chr4:123352136_1	chr4	123352136	ref	1	133.254	150.451	0.178041	0.599898	0.115414	0	0	611.021	890.358	0.542258	0.268116	1.36525	0.293743	0	0.358436	0.469867	0.762847	0.351099	0.0404557	NA
chr4:123352136_2_hs	chr4:123352136_2	chr4	123352405	ref	2	1064.67	1983.6	0.896996	0.477041	1.22139	0.219419	0	364.576	500.02	0.45311	0.33299	0.760455	0.0429251	0	-0.422236	0.453893	-0.930255	0.453162	0.0584284	NA
chr4:123416068_1_hs	chr4:123416068_1	chr4	123416068	ref	1	45.6176	27.8349	-0.70483	0.942017	0.342627	0	0	191.29	131.997	-0.530817	0.57907	0.444526	0	0	0.158191	0.686471	0.230441	0.0873798	0.00782748	NA
chr4:123449832_1_hs	chr4:123449832_1	chr4	123449832	ref	1	13.8292	12.0465	-0.185256	1.27847	0.0531617	0	0	2.37555	0	-3.29339	3.20376	0.517182	0	0	-3.12252	1.5927	-1.96053	1.3016	0.263411	NA
chr4:123449832_2_hs	chr4:123449832_2	chr4	123450101	ref	2	112.63	268.647	1.25333	0.364437	3.23382	1.70816	0	114.921	184.48	0.686373	0.611049	0.582823	0.0048329	0	-0.544061	0.641162	-0.848555	0.402163	0.0496496	NA
chr4:123452785_1_hs	chr4:123452785_1	chr4	123452785	ref	1	6.52167	4.85076	-0.40724	1.48097	0.106056	0	0	21.6705	20.752	-0.0508391	1.14531	0.0156553	0	0	0.351697	1.31087	0.268293	0.103213	0.00914951	NA
chr4:123452785_2_hs	chr4:123452785_2	chr4	123453054	ref	2	383.451	659.06	0.781668	0.279811	2.2829	0.914594	0	347.494	442.046	0.344047	0.406301	0.401079	0	0	-0.452609	0.403098	-1.12283	0.582509	0.0831046	NA
chr4:123480045_1_hs	chr4:123480045_1	chr4	123480045	ref	1	1141.78	1409.25	0.302436	0.360459	0.396365	0	0	1541.49	1372.92	-0.167724	0.268685	0.273704	0	0	-0.454188	0.293891	-1.54543	0.912779	0.15853	NA
chr4:123480045_2_hs	chr4:123480045_2	chr4	123480314	ref	2	402.108	464.337	0.210069	0.452747	0.192021	0	0	321.213	371.84	0.214066	0.405516	0.223605	0	0	0.00497916	0.532547	0.0093497	0.00325193	4.44011e-05	NA
chr4:123522414_1_hs	chr4:123522414_1	chr4	123522414	ref	1	149.262	208.78	0.481233	0.470679	0.513455	0	0	178.815	158.575	-0.168848	0.577408	0.11353	0	0	-0.627627	0.590579	-1.06273	0.540752	0.0752999	NA
chr4:123522414_2_hs	chr4:123522414_2	chr4	123522683	ref	2	98.6214	108.808	0.147173	0.687317	0.0806875	0	0	57.6299	88.1372	0.617246	0.95057	0.287252	0	0	0.471537	0.948698	0.497035	0.208194	0.0201685	NA
chr4:123530168_1_hs	chr4:123530168_1	chr4	123530168	ref	1	27.8545	43.7607	0.657502	0.972442	0.301939	0	0	48.3638	107.52	1.15611	0.925203	0.674783	0.0225904	0	0.500355	1.17122	0.427209	0.174426	0.0155501	NA
chr4:123546934_1_hs	chr4:123546934_1	chr4	123546934	ref	1	13.1325	15.5157	0.214157	1.08745	0.07372	0	0	3.51548	3.39352	-0.0114772	1.68991	0.00235979	0	0	-0.0767998	1.18828	-0.0646311	0.0229774	0.00163803	NA
chr4:123546934_2_hs	chr4:123546934_2	chr4	123547203	ref	2	37.7305	23.3337	-0.683855	1.17496	0.251384	0	0	50.7352	66.5715	0.396137	0.646238	0.2677	0	0	1.04131	0.809127	1.28695	0.703091	0.107703	NA
chr4:123555227_1_hs	chr4:123555227_1	chr4	123555227	ref	1	134.948	115.181	-0.224354	0.747352	0.116892	0	0	32.5992	16.8828	-0.93545	1.30202	0.325624	0	0	-0.678578	1.00144	-0.677604	0.302751	0.0329099	NA
chr4:123555227_2_hs	chr4:123555227_2	chr4	123555496	ref	2	407.217	394.567	-0.0498059	0.449533	0.0401103	0	0	583.475	709.468	0.279448	0.465906	0.26071	0	0	0.321679	0.524085	0.613792	0.268127	0.0275566	NA
chr4:123559778_2_hs	chr4:123559778_2	chr4	123560047	ref	2	185.093	230.861	0.322288	0.397207	0.379714	0	0	53.9597	68.1184	0.337504	0.841475	0.162187	0	0	-0.00802252	0.747106	-0.0107381	0.0037369	8.97207e-05	NA
chr4:123578433_1_hs	chr4:123578433_1	chr4	123578433	ref	1	116.299	199.494	0.78122	0.762238	0.515118	0	0	191.59	222.04	0.217013	0.473325	0.189362	0	0	-0.565423	0.841525	-0.671902	0.299603	0.0323734	NA
chr4:123578433_2_hs	chr4:123578433_2	chr4	123578702	ref	2	298.996	284.692	-0.0687125	0.340557	0.0756687	0	0	586.3	554.063	-0.0808076	0.295847	0.105271	0	0	-0.011988	0.284262	-0.0421724	0.0148605	0.00108517	NA
chr4:123588117_1_hs	chr4:123588117_1	chr4	123588117	ref	1	382.72	427.116	0.156845	0.350684	0.183964	0	0	196.584	209.147	0.0923091	0.599367	0.0567028	0	0	-0.0435546	0.575322	-0.0757048	0.027032	0.00207364	NA
chr4:123588117_2_hs	chr4:123588117_2	chr4	123588386	ref	2	62.9612	41.0051	-0.611499	1.09815	0.238347	0	0	298.515	167.245	-0.831681	0.513601	0.977243	0.114223	0	-0.255385	0.789929	-0.323301	0.126989	0.0111035	NA
chr4:123599995_2_hs	chr4:123599995_2	chr4	123600264	ref	2	54.6896	41.4765	-0.393197	0.763651	0.217077	0	0	77.3	73.0417	-0.0769128	0.660986	0.0422172	0	0	0.319334	0.63444	0.503332	0.211315	0.0204862	NA
chr4:123621127_1_hs	chr4:123621127_1	chr4	123621127	ref	1	0.977825	0.49005	-0.814136	2.18002	0.14947	0	0	23.2056	35.2785	0.612506	1.2824	0.198654	0	0	1.47401	1.80861	0.814997	0.381874	0.045783	NA
chr4:123621127_2_hs	chr4:123621127_2	chr4	123621396	ref	2	409.142	494.57	0.270555	0.375037	0.327294	0	0	430.952	758.713	0.813546	0.439448	1.19295	0.205456	0	0.531942	0.45619	1.16605	0.613336	0.0886694	NA
chr4:123631936_2_hs	chr4:123631936_2	chr4	123632205	ref	2	214.525	248.589	0.216026	0.568619	0.152422	0	0	189.634	524.268	1.46402	0.554373	2.08252	0.760455	0	1.18783	0.714259	1.66302	1.01634	0.185056	NA
chr4:123650170_1_hs	chr4:123650170_1	chr4	123650170	ref	1	311.947	292	-0.097115	0.409813	0.0900821	0	0	388.905	369.366	-0.0780382	0.417474	0.0697053	0	0	0.00847271	0.447139	0.0189487	0.00661579	0.000327504	NA
chr4:123650170_2_hs	chr4:123650170_2	chr4	123650439	ref	2	8.34708	26.6002	1.65954	1.25906	0.727046	0.0347621	0	27.1023	38.7158	0.523774	1.05122	0.208798	0	0	-1.05747	1.43228	-0.738318	0.336939	0.03819	NA
chr4:123676005_1_hs	chr4:123676005_1	chr4	123676005	ref	1	299.957	281.562	-0.0887016	0.628871	0.0516696	0	0	383.298	349.302	-0.131578	0.546012	0.0917451	0	0	-0.0454243	0.768555	-0.0591036	0.0209665	0.00137313	NA
chr4:123772778_2_hs	chr4:123772778_2	chr4	123773047	ref	2	160.027	284.827	0.832647	0.409668	1.37568	0.299782	0	97.2194	108.954	0.167541	0.922993	0.0675464	0	0	-0.630197	0.814082	-0.774119	0.357674	0.0414024	NA
chr4:123777158_1_hs	chr4:123777158_1	chr4	123777158	ref	1	115.465	161.921	0.492555	0.564113	0.417276	0	0	320.151	259.697	-0.298864	0.477921	0.274296	0	0	-0.792346	0.598404	-1.3241	0.731725	0.11434	NA
chr4:123777158_2_hs	chr4:123777158_2	chr4	123777427	ref	2	305.861	301.24	-0.0217222	0.44877	0.0170984	0	0	243.663	840.861	1.78623	1.18983	0.875196	0.0769528	0	1.73291	0.844262	2.05257	1.39671	0.29111	NA
chr4:123783116_1_hs	chr4:123783116_1	chr4	123783116	ref	1	4.22776	38.4384	3.17896	1.04184	2.64236	1.19953	0	2.14573	11.4208	2.43624	1.32985	1.17421	0.196324	0	-0.676532	1.66224	-0.407001	0.164939	0.0143877	NA
chr4:123783116_2_hs	chr4:123783116_2	chr4	123783385	ref	2	80.7156	70.7598	-0.197901	0.655234	0.117687	0	0	221.049	372.068	0.752043	0.298059	1.93437	0.651681	0	0.991874	0.406889	2.4377	1.83029	0.45391	NA
chr4:123786429_2_hs	chr4:123786429_2	chr4	123786698	ref	2	134.675	109.675	-0.294754	0.568758	0.218755	0	0	139.597	187.688	0.430418	0.620988	0.311371	0	0	0.725924	0.682338	1.06388	0.541537	0.075371	NA
chr4:123811628_1_hs	chr4:123811628_1	chr4	123811628	ref	1	91.3502	94.0674	0.0457495	0.944405	0.0171124	0	0	179.643	202.458	0.175641	0.48543	0.144189	0	0	0.108319	0.82018	0.132068	0.0482106	0.00417294	NA
chr4:123811628_2_hs	chr4:123811628_2	chr4	123811897	ref	2	57.9599	52.4166	-0.139227	1.03614	0.0490953	0	0	3.61333	16.3289	2.18261	0.947594	1.67242	0.474782	0	2.28086	1.00348	2.27295	1.63772	0.373174	NA
chr4:123824481_1_hs	chr4:123824481_1	chr4	123824481	ref	1	4.36791	14.8772	1.78554	1.21457	0.849133	0.0687713	0	2.36925	13.3461	2.51024	1.69957	0.854869	0.0704418	0	0.758808	1.69494	0.447691	0.184173	0.0168465	NA
chr4:123824481_2_hs	chr4:123824481_2	chr4	123824750	ref	2	138.882	103.499	-0.420898	0.930789	0.186333	0	0	157.809	156.779	-0.00645967	0.475227	0.00473572	0	0	0.406495	0.795699	0.510865	0.215065	0.0209976	NA
chr4:123869729_1_hs	chr4:123869729_1	chr4	123869729	ref	1	125.95	128.741	0.0355183	0.494154	0.0256266	0	0	107.254	112.716	0.0753079	0.538454	0.0512101	0	0	0.0432276	0.491862	0.0878855	0.0315322	0.00255209	NA
chr4:123869729_2_hs	chr4:123869729_2	chr4	123869998	ref	2	567.643	744.501	0.390563	0.296987	0.72473	0.034141	0	490.367	648.507	0.400522	0.397757	0.503129	0	0	-0.00978463	0.36598	-0.0267354	0.00936339	0.00057214	NA
chr4:123893586_1_hs	chr4:123893586_1	chr4	123893586	ref	1	116.491	139.724	0.264666	0.704141	0.150572	0	0	151.065	172.853	0.196249	0.893143	0.0829767	0	0	-0.0565736	1.0005	-0.0565456	0.0200388	0.00130693	NA
chr4:123893586_2_hs	chr4:123893586_2	chr4	123893855	ref	2	121.984	130.416	0.0943558	0.492293	0.0716021	0	0	146.788	150.167	0.0371328	0.596432	0.0221131	0	0	-0.0261466	0.58354	-0.0448068	0.0158052	0.00115612	NA
chr4:123896530_1_hs	chr4:123896530_1	chr4	123896530	ref	1	18.1959	23.3645	0.3696	1.14313	0.126999	0	0	3.35085	2.37066	-0.460688	1.53901	0.11652	0	0	-0.829484	1.43943	-0.576259	0.248382	0.0253776	NA
chr4:123896530_2_hs	chr4:123896530_2	chr4	123896799	ref	2	448.056	547.371	0.289426	0.404486	0.323969	0	0	274.937	304.748	0.150361	0.640906	0.0891017	0	0	-0.129378	0.670078	-0.193078	0.0721691	0.00675091	NA
chr4:123974188_1_hs	chr4:123974188_1	chr4	123974188	ref	1	331.866	543.796	0.709207	0.529012	0.744626	0.0392798	0	247.588	305.502	0.300133	0.381071	0.365594	0	0	-0.383671	0.550787	-0.696587	0.313309	0.0344475	NA
chr4:123974188_2_hs	chr4:123974188_2	chr4	123974457	ref	2	5.71091	16.4962	1.54369	1.26516	0.652855	0.0181736	0	104.409	96.7939	-0.103853	0.612506	0.0628027	0	0	-1.67659	0.881375	-1.90224	1.24306	0.247655	NA
chr4:123986328_1_hs	chr4:123986328_1	chr4	123986328	ref	1	553.061	752.476	0.445071	0.35355	0.68177	0.0241114	0	562.753	1038.62	0.882527	0.354756	1.89086	0.620931	0	0.418781	0.367016	1.14104	0.595419	0.0854784	NA
chr4:123986328_2_hs	chr4:123986328_2	chr4	123986597	ref	2	141.725	607.215	2.09646	0.627449	3.0788	1.57272	0	166.015	738.559	2.15119	0.54044	4.1625	2.54224	0	0.0700547	0.776077	0.0902677	0.0324172	0.00257781	0.0157893
chr4:124019978_1_hs	chr4:124019978_1	chr4	124019978	ref	1	5.39896	1.70822	-1.59259	2.07753	0.35327	0	0	19.7781	53.3871	1.43781	1.05604	0.761068	0.0429251	0	2.8993	1.39819	2.07362	1.4189	0.297913	NA
chr4:124025244_1_hs	chr4:124025244_1	chr4	124025244	ref	1	325.853	324.134	-0.00617952	0.37199	0.00579459	0	0	275.207	710.136	1.36664	1.09806	0.671051	0.0220175	0	1.30449	0.769776	1.69464	1.04507	0.191846	NA
chr4:124025244_2_hs	chr4:124025244_2	chr4	124025513	ref	2	200.223	235.016	0.225494	0.450118	0.210141	0	0	227.774	141.797	-0.680413	0.746592	0.441163	0	0	-0.867227	0.69856	-1.24145	0.668695	0.100914	NA
chr4:124032078_1_hs	chr4:124032078_1	chr4	124032078	ref	1	62.3444	45.9005	-0.437162	1.09292	0.16168	0	0	53.3584	39.7431	-0.437588	0.824768	0.224954	0	0	-0.0656532	0.946878	-0.0693364	0.0246961	0.00188164	NA
chr4:124060763_1_hs	chr4:124060763_1	chr4	124060763	ref	1	28.1739	8.04594	-1.7974	1.89515	0.464814	0	0	41.6277	35.0234	-0.238841	0.850047	0.108613	0	0	1.51544	1.17414	1.29069	0.705948	0.108521	NA
chr4:124060763_2_hs	chr4:124060763_2	chr4	124061032	ref	2	32.917	47.5217	0.536498	0.877823	0.266732	0	0	20.6333	16.7062	-0.294439	1.21282	0.0924908	0	0	-0.836408	1.03347	-0.809322	0.378481	0.0452342	NA
chr4:124090245_2_hs	chr4:124090245_2	chr4	124090514	ref	2	173.2	301.899	0.797492	0.406656	1.30218	0.26059	0	226.945	432.161	0.930193	0.72347	0.702164	0.0286399	0	0.140194	0.799635	0.175322	0.0650843	0.00591528	NA
chr4:124111703_1_hs	chr4:124111703_1	chr4	124111703	ref	1	160.902	197.901	0.302137	0.400162	0.346569	0	0	107.263	111.282	0.0567197	0.920921	0.0218701	0	0	-0.222685	0.798587	-0.278848	0.107704	0.00943741	NA
chr4:124111703_2_hs	chr4:124111703_2	chr4	124111972	ref	2	6.67632	4.80092	-0.464112	1.9721	0.0894044	0	0	28.2219	37.2006	0.402598	0.731337	0.235092	0	0	0.805643	1.07364	0.750387	0.343881	0.0389613	NA
chr4:124135276_1_hs	chr4:124135276_1	chr4	124135276	ref	1	113.47	90.8333	-0.317905	0.977079	0.127898	0	0	253.679	275.921	0.123869	0.418227	0.11515	0	0	0.440098	0.798596	0.55109	0.235397	0.0237947	NA
chr4:124135276_2_hs	chr4:124135276_2	chr4	124135545	ref	2	42.2617	183.371	2.1154	1.59218	0.735244	0.036562	0	46.2994	80.6195	0.794373	0.710262	0.579407	0.0043977	0	-1.25645	1.2087	-1.03951	0.524958	0.0723748	NA
chr4:124144150_1_hs	chr4:124144150_1	chr4	124144150	ref	1	494.474	501.213	0.0182748	0.323925	0.0199922	0	0	561.178	585.871	0.063845	0.324082	0.0737474	0	0	0.0582142	0.322241	0.180654	0.0672022	0.00605479	NA
chr4:124152026_1_hs	chr4:124152026_1	chr4	124152026	ref	1	4.2642	0.552431	-2.69864	2.43883	0.571059	0.0028678	0	44.6955	94.8402	1.08324	0.750461	0.827108	0.0620527	0	3.6662	1.59235	2.30238	1.67134	0.388989	NA
chr4:124152026_2_hs	chr4:124152026_2	chr4	124152295	ref	2	185.868	127.033	-0.545404	0.874228	0.273506	0	0	237.415	283.551	0.252298	0.380238	0.294998	0	0	0.765891	0.778973	0.983206	0.487441	0.0642307	NA
chr4:124157285_1_hs	chr4:124157285_1	chr4	124157285	ref	1	78.4907	58.1109	-0.428416	0.804368	0.225992	0	0	173.107	243.921	0.497943	0.529775	0.459343	0	0	0.902829	0.712696	1.26678	0.687751	0.104688	NA
chr4:124157285_2_hs	chr4:124157285_2	chr4	124157554	ref	2	49.2214	107.269	1.11528	0.876786	0.691716	0.026502	0	232.132	433.002	0.895752	0.529355	1.0428	0.139464	0	-0.192249	0.858761	-0.223868	0.0846738	0.00774064	NA
chr4:124208952_2_hs	chr4:124208952_2	chr4	124209221	ref	2	214.165	207.122	-0.0457559	0.750755	0.021636	0	0	314.582	658.608	1.06343	0.553163	1.26322	0.240472	0	1.05519	0.816492	1.29235	0.707222	0.108905	NA
chr4:124219233_2_hs	chr4:124219233_2	chr4	124219502	ref	2	172.962	252.113	0.538989	0.559526	0.474438	0	0	122.328	110.861	-0.137003	0.702472	0.0729533	0	0	-0.627661	0.72833	-0.861781	0.410265	0.0508166	NA
chr4:124224098_2_hs	chr4:124224098_2	chr4	124224367	ref	2	260.243	213.617	-0.282683	0.407849	0.311364	0	0	165.148	229.309	0.467941	0.498698	0.458324	0	0	0.715555	0.498722	1.43478	0.820017	0.136234	NA
chr4:124236663_2_hs	chr4:124236663_2	chr4	124236932	ref	2	35.7607	71.5952	1.00606	0.976646	0.518618	0	0	30.1021	78.8596	1.38531	0.688251	1.3552	0.288301	0	0.344124	0.956332	0.359838	0.14329	0.0126263	NA
chr4:124245121_1_hs	chr4:124245121_1	chr4	124245121	ref	1	140.064	104.566	-0.419664	0.759207	0.236255	0	0	169.187	175.08	0.0443337	0.527715	0.030096	0	0	0.432185	0.739222	0.584649	0.252756	0.0256362	NA
chr4:124245121_2_hs	chr4:124245121_2	chr4	124245390	ref	2	124.46	115.26	-0.105633	0.57366	0.0685906	0	0	300.078	337.802	0.165975	0.518131	0.125684	0	0	0.223465	0.599958	0.372467	0.14902	0.0130625	NA
chr4:124262294_1_hs	chr4:124262294_1	chr4	124262294	ref	1	5.08717	1.69412	-1.55716	1.8451	0.39935	0	0	0.558707	0	-1.20092	3.23706	0.148348	0	0	0.340549	1.90512	0.178755	0.066447	0.00600245	NA
chr4:124262294_2_hs	chr4:124262294_2	chr4	124262563	ref	2	0.479575	0.184144	-0.398009	2.49885	0.0587617	0	0	164.487	243.264	0.567349	0.427844	0.733256	0.0362261	0	0.916432	1.27162	0.720681	0.326882	0.0365705	NA
chr4:124282347_1_hs	chr4:124282347_1	chr4	124282347	ref	1	719.777	757.547	0.072566	0.34092	0.0801685	0	0	735.038	519.786	-0.499069	0.299777	1.01794	0.129939	0	-0.554709	0.315002	-1.76097	1.10655	0.209793	NA
chr4:124282347_2_hs	chr4:124282347_2	chr4	124282616	ref	2	3.70806	1.88054	-0.955636	2.38146	0.162277	0	0	18.9206	5.74119	-1.70995	1.96037	0.416727	0	0	-0.754977	1.85194	-0.407669	0.165251	0.0144225	NA
chr4:124331707_1_hs	chr4:124331707_1	chr4	124331707	ref	1	9.55584	13.4514	0.503055	1.37323	0.146229	0	0	33.417	71.3042	1.0984	0.98319	0.578533	0.0041799	0	0.577635	1.30818	0.441556	0.181239	0.0163835	NA
chr4:124333496_1_hs	chr4:124333496_1	chr4	124333496	ref	1	294.011	472.652	0.68187	0.382672	1.12626	0.173582	0	111.699	159.012	0.50983	0.466104	0.562189	0.00154658	0	-0.148069	0.444376	-0.333207	0.131368	0.0114111	NA
chr4:124333496_2_hs	chr4:124333496_2	chr4	124333765	ref	2	2.55743	3.67138	0.561929	1.54846	0.144673	0	0	63.7795	70.9235	0.158805	1.02266	0.0572007	0	0	-0.432654	1.42792	-0.302996	0.118106	0.0104341	NA
chr4:124386179_1_hs	chr4:124386179_1	chr4	124386179	ref	1	29.7703	82.1634	1.46071	0.714398	1.38842	0.307207	0	7.27575	13.4582	0.890958	1.26084	0.318946	0	0	-0.523602	0.957401	-0.546899	0.233254	0.023358	NA
chr4:124386179_2_hs	chr4:124386179_2	chr4	124386448	ref	2	9.2222	14.368	0.647058	1.54817	0.170064	0	0	0.0644758	0	1.4193	3.35245	0.172611	0	0	0.760124	2.26542	0.335533	0.132401	0.011578	NA
chr4:124414748_1_hs	chr4:124414748_1	chr4	124414748	ref	1	56.8627	95.5492	0.752762	0.8628	0.416852	0	0	19.9073	19.289	-0.0380582	1.29609	0.0102947	0	0	-0.786189	1.14074	-0.689194	0.309183	0.0336802	NA
chr4:124429337_1_hs	chr4:124429337_1	chr4	124429337	ref	1	36.8958	14.955	-1.28663	1.2821	0.500861	0	0	32.955	81.7395	1.30131	0.718443	1.15431	0.187119	0	2.5037	0.915705	2.73418	2.20386	0.625954	NA
chr4:124429337_2_hs	chr4:124429337_2	chr4	124429606	ref	2	20.4797	14.3799	-0.496007	1.39352	0.141531	0	0	19.9511	5.55748	-1.8201	1.35252	0.748613	0.0401885	0	-1.32456	1.19718	-1.1064	0.570967	0.0808521	NA
chr4:124519268_2_hs	chr4:124519268_2	chr4	124519537	ref	2	72.5859	117.229	0.694561	0.947468	0.333936	0	0	159.81	193.523	0.278167	0.877727	0.124183	0	0	-0.435208	1.19014	-0.365678	0.145934	0.0127469	NA
chr4:124631750_1_hs	chr4:124631750_1	chr4	124631750	ref	1	679.272	1925.98	1.50263	0.437379	3.22814	1.70324	0	992.24	1973.49	0.99103	0.507063	1.29544	0.256956	0	-0.52026	0.543315	-0.957566	0.470722	0.0609153	NA
chr4:124631750_2_hs	chr4:124631750_2	chr4	124632019	ref	2	8.94169	7.74267	-0.190862	1.69237	0.0408599	0	0	3.85768	11.7756	1.62364	1.54001	0.534999	0	0	1.79679	1.6202	1.10899	0.572785	0.0810865	NA
chr4:124642102_1_hs	chr4:124642102_1	chr4	124642102	ref	1	171.713	135.734	-0.334833	0.664409	0.211625	0	0	244.511	325.522	0.40918	0.364133	0.583132	0.00489091	0	0.704191	0.588282	1.19703	0.635835	0.0939504	NA
chr4:124642102_2_hs	chr4:124642102_2	chr4	124642371	ref	2	38.1779	91.7301	1.25871	0.604714	1.42726	0.328517	0	124.228	147.959	0.256728	0.552408	0.192387	0	0	-0.978688	0.611698	-1.59995	0.960154	0.170613	NA
chr4:124715147_1_hs	chr4:124715147_1	chr4	124715147	ref	1	112.42	241.272	1.09713	0.5969	1.18009	0.199213	0	206.26	209.692	0.0277171	0.437997	0.0224857	0	0	-1.02885	0.635682	-1.6185	0.97652	0.174279	NA
chr4:124715147_2_hs	chr4:124715147_2	chr4	124715416	ref	2	47.8893	66.1283	0.457349	1.17729	0.156353	0	0	25.5308	14.3016	-0.827486	1.53149	0.229899	0	0	-1.19257	1.44532	-0.825129	0.38796	0.0468311	NA
chr4:124746144_2_hs	chr4:124746144_2	chr4	124746413	ref	2	25.449	46.3847	0.851253	1.13258	0.344583	0	0	12.9868	29.7201	1.19862	1.3372	0.43173	0	0	0.403343	1.39055	0.290059	0.112512	0.00987861	NA
chr4:124806319_1_hs	chr4:124806319_1	chr4	124806319	ref	1	99.7984	202.898	1.01927	0.533223	1.25229	0.23484	0	42.7105	95.0347	1.14759	1.12119	0.514211	0	0	0.0840364	1.05313	0.0797967	0.0285391	0.00209254	NA
chr4:124806319_2_hs	chr4:124806319_2	chr4	124806588	ref	2	60.9425	262.25	2.10082	0.533575	4.08398	2.46905	0	17.7465	44.0516	1.31873	1.17889	0.579548	0.0043977	0	-0.716681	0.99205	-0.722424	0.327871	0.0367227	0.170043
chr4:124867922_2_hs	chr4:124867922_2	chr4	124868191	ref	2	97.8979	92.1598	-0.0828085	0.883389	0.0337099	0	0	21.8019	1.16984	-4.1368	2.08789	1.32282	0.271698	0	-3.91104	1.17714	-3.32249	3.04955	1.11757	NA
chr4:124904113_1_hs	chr4:124904113_1	chr4	124904113	ref	1	137.043	115.565	-0.24275	0.524526	0.191446	0	0	100.051	247.775	1.30303	0.792255	0.999871	0.122933	0	1.47853	0.867014	1.70531	1.05485	0.19461	NA
chr4:124904113_2_hs	chr4:124904113_2	chr4	124904382	ref	2	0.477294	0	-0.972842	3.24446	0.11674	0	0	9.72698	3.73603	-1.34451	1.72246	0.361458	0	0	-0.327482	1.83051	-0.178902	0.0665055	0.00602624	NA
chr4:124923222_1_hs	chr4:124923222_1	chr4	124923222	ref	1	106.737	176.983	0.72535	0.466364	0.921298	0.0938664	0	75.6631	188.866	1.31238	0.624189	1.44969	0.3402	0	0.563778	0.648125	0.869861	0.415243	0.0517011	NA
chr4:124923222_2_hs	chr4:124923222_2	chr4	124923491	ref	2	82.7821	155.7	0.904565	0.540952	1.02461	0.132508	0	20.8869	10.9919	-0.916801	1.32936	0.30944	0	0	-1.74613	0.793133	-2.20156	1.55757	0.343207	NA
chr4:124930881_1_hs	chr4:124930881_1	chr4	124930881	ref	1	196.899	273.089	0.467927	0.488859	0.470472	0	0	96.5896	98.7788	0.0278899	0.781057	0.0125504	0	0	-0.441126	0.731399	-0.603126	0.26247	0.0269486	NA
chr4:124930881_2_hs	chr4:124930881_2	chr4	124931150	ref	2	41.0576	20.6231	-0.985801	1.09083	0.436346	0	0	77.4191	115.576	0.570993	0.58833	0.479148	0	0	1.50186	0.802636	1.87116	1.21238	0.240267	NA
chr4:124936404_1_hs	chr4:124936404_1	chr4	124936404	ref	1	117.434	131.311	0.164492	0.692959	0.0902486	0	0	72.7776	94.0529	0.373742	0.80451	0.192297	0	0	0.187176	0.882088	0.212197	0.0799009	0.00720582	NA
chr4:124936404_2_hs	chr4:124936404_2	chr4	124936673	ref	2	543.507	436.726	-0.314461	0.323449	0.480245	0	0	431.677	515.639	0.254678	0.32375	0.365032	0	0	0.549197	0.309032	1.77715	1.1218	0.213031	NA
chr4:124940359_1_hs	chr4:124940359_1	chr4	124940359	ref	1	53.483	501.317	3.22544	0.681327	5.65741	3.93813	0.526933	61.2662	84.9969	0.470813	0.678132	0.312019	0	0	-2.70362	0.823007	-3.28505	2.99155	1.08108	2.23246
chr4:124940359_2_hs	chr4:124940359_2	chr4	124940628	ref	2	89.1113	117.934	0.407404	0.586417	0.312273	0	0	40.1066	44.197	0.146315	0.983319	0.0546723	0	0	-0.234636	0.831413	-0.282213	0.109143	0.00952965	NA
chr4:124998039_1_hs	chr4:124998039_1	chr4	124998039	ref	1	229.319	358.52	0.645499	0.549885	0.618988	0.0113482	0	424.07	424.824	-0.000267709	0.354757	0.00026157	0	0	-0.651592	0.558938	-1.16577	0.613129	0.0885986	NA
chr4:124998039_2_hs	chr4:124998039_2	chr4	124998308	ref	2	40.7728	47.8069	0.230263	0.81397	0.109433	0	0	114.775	93.2613	-0.302046	0.571655	0.22385	0	0	-0.536881	0.659799	-0.813704	0.3811	0.0456354	NA
chr4:125071035_1_hs	chr4:125071035_1	chr4	125071035	ref	1	199.793	262.623	0.39744	0.536779	0.338143	0	0	80.9824	101.314	0.326231	0.972225	0.132409	0	0	-0.0811942	0.908446	-0.089377	0.0320861	0.00256151	NA
chr4:125071035_2_hs	chr4:125071035_2	chr4	125071304	ref	2	73.6826	67.1691	-0.12886	0.912854	0.0517131	0	0	142.876	326.559	1.18864	0.715652	1.01444	0.128576	0	1.25381	0.969658	1.29305	0.707757	0.108939	NA
chr4:125125277_1_hs	chr4:125125277_1	chr4	125125277	ref	1	29.8787	45.1521	0.601993	1.08168	0.238187	0	0	35.0173	119.704	1.77485	1.09743	0.97544	0.11364	0	1.13796	1.32343	0.859855	0.409081	0.0506017	NA
chr4:125125277_2_hs	chr4:125125277_2	chr4	125125546	ref	2	46.5194	90.2968	0.960789	0.943662	0.510594	0	0	15.5516	50.3547	1.70288	1.04208	0.990405	0.119223	0	0.737698	1.20468	0.61236	0.267365	0.0274893	NA
chr4:125191111_1_hs	chr4:125191111_1	chr4	125191111	ref	1	180.976	183.01	0.0133139	0.52931	0.00880374	0	0	9.05648	9.62958	0.0926788	1.96554	0.0166479	0	0	0.132991	1.17765	0.112929	0.0409172	0.00346759	NA
chr4:125191111_2_hs	chr4:125191111_2	chr4	125191380	ref	2	375.593	720.307	0.936888	0.511962	1.1723	0.19536	0	257.828	653.786	1.33965	0.574629	1.70474	0.495909	0	0.394297	0.677861	0.581678	0.251205	0.0255387	NA
chr4:125267553_2_hs	chr4:125267553_2	chr4	125267822	ref	2	344.312	456.178	0.403566	0.320013	0.683453	0.0242923	0	238.303	272.695	0.197861	0.445736	0.182358	0	0	-0.180736	0.429418	-0.420886	0.171444	0.0151225	NA
chr4:125283494_1_hs	chr4:125283494_1	chr4	125283494	ref	1	260.133	357.603	0.455154	0.500056	0.440436	0	0	239.966	257.688	0.10427	0.383438	0.104758	0	0	-0.316656	0.510635	-0.620121	0.271502	0.0280901	NA
chr4:125283494_2_hs	chr4:125283494_2	chr4	125283763	ref	2	33.689	69.227	1.04434	0.907609	0.602275	0.00850934	0	26.6416	82.9853	1.64404	0.821222	1.344	0.28215	0	0.600362	1.16263	0.516383	0.217823	0.0212371	NA
chr4:125322682_1_hs	chr4:125322682_1	chr4	125322682	ref	1	44.7415	35.9167	-0.307852	0.902301	0.134917	0	0	141.495	255.333	0.853335	0.796221	0.546925	0	0	1.14263	0.986678	1.15806	0.607585	0.0874939	NA
chr4:125322682_2_hs	chr4:125322682_2	chr4	125322951	ref	2	171.197	180.288	0.0762594	0.508239	0.0551582	0	0	346.573	306.554	-0.174777	0.640105	0.10523	0	0	-0.233815	0.72047	-0.324531	0.127532	0.0111035	NA
chr4:125368281_2_hs	chr4:125368281_2	chr4	125368550	ref	2	249.702	608.126	1.28332	0.333413	3.92596	2.327	0	172.009	177.127	0.0458216	0.439596	0.0376391	0	0	-1.21673	0.369104	-3.29644	3.00914	1.09	2.2473
chr4:125389783_1_hs	chr4:125389783_1	chr4	125389783	ref	1	34.7751	82.8743	1.24669	0.676402	1.18501	0.201634	0	54.9764	102.09	0.883869	0.648347	0.762459	0.0433388	0	-0.368176	0.679613	-0.541744	0.230626	0.0227944	NA
chr4:125389783_2_hs	chr4:125389783_2	chr4	125390052	ref	2	182.704	277.758	0.606294	0.409343	0.858331	0.0714212	0	125.063	354.813	1.50483	1.29314	0.611641	0.0103228	0	0.889754	0.949921	0.93666	0.457258	0.0589158	NA
chr4:125395796_1_hs	chr4:125395796_1	chr4	125395796	ref	1	33.9896	48.6106	0.521487	1.27827	0.165387	0	0	190.491	234.475	0.297975	0.435592	0.306334	0	0	-0.264051	1.0236	-0.257964	0.0988498	0.00904773	NA
chr4:125395796_2_hs	chr4:125395796_2	chr4	125396065	ref	2	127.477	108.043	-0.235666	0.947166	0.0950106	0	0	193.111	222.769	0.202633	0.395427	0.215852	0	0	0.41634	0.789836	0.527122	0.22322	0.0220748	NA
chr4:125599072_1_hs	chr4:125599072_1	chr4	125599072	ref	1	156.127	583.382	1.89879	0.575694	3.01195	1.5142	0	135.715	307.254	1.18055	0.467317	1.9382	0.654477	0	-0.675415	0.684849	-0.986225	0.489425	0.0649849	NA
chr4:125599072_2_hs	chr4:125599072_2	chr4	125599341	ref	2	12.8737	10.1752	-0.325255	1.38273	0.089358	0	0	13.7196	16.657	0.288275	1.49972	0.0718244	0	0	0.612241	1.46216	0.418724	0.170428	0.0150648	NA
chr4:125619727_1_hs	chr4:125619727_1	chr4	125619727	ref	1	111.438	73.0966	-0.603415	0.851141	0.320248	0	0	117.426	122.98	0.0697295	0.837467	0.0298192	0	0	0.669155	0.975716	0.68581	0.3073	0.033329	NA
chr4:125658643_1_hs	chr4:125658643_1	chr4	125658643	ref	1	264.894	258.435	-0.0327797	0.648802	0.0178621	0	0	140.382	225.765	0.682081	0.552866	0.662925	0.0202702	0	0.677278	0.772749	0.876452	0.419321	0.0525245	NA
chr4:125658643_2_hs	chr4:125658643_2	chr4	125658912	ref	2	0.250265	0	-0.0297371	3.29074	0.00314263	0	0	1.86794	2.69977	0.590839	1.84254	0.125829	0	0	0.625642	2.4924	0.25102	0.0959345	0.00855404	NA
chr4:125666760_1_hs	chr4:125666760_1	chr4	125666760	ref	1	168.907	89.822	-0.906956	0.725114	0.675685	0.0227061	0	351.573	322.983	-0.119296	0.4405	0.104285	0	0	0.775339	0.631616	1.22755	0.658336	0.0986045	NA
chr4:125681231_1_hs	chr4:125681231_1	chr4	125681231	ref	1	257.082	212.545	-0.271324	0.652726	0.168998	0	0	241.5	156.729	-0.620168	0.527399	0.620449	0.0115299	0	-0.353946	0.705185	-0.50192	0.210614	0.0203978	NA
chr4:125681231_2_hs	chr4:125681231_2	chr4	125681500	ref	2	60.0368	37.2308	-0.681078	1.14988	0.256767	0	0	135.498	65.8199	-1.03488	0.740618	0.789637	0.0504001	0	-0.370081	1.00676	-0.367597	0.146805	0.0128129	NA
chr4:125719924_1_hs	chr4:125719924_1	chr4	125719924	ref	1	58.255	36.4968	-0.672234	1.16272	0.249369	0	0	0.0834217	7.64946	6.40392	2.49166	1.99286	0.694161	0	7.10128	2.68449	2.6453	2.08821	0.572455	NA
chr4:125719924_2_hs	chr4:125719924_2	chr4	125720193	ref	2	32.5846	68.2651	1.07454	0.856801	0.678201	0.0233519	0	88.3008	153.262	0.798966	0.73204	0.560531	0.00131815	0	-0.266948	0.992217	-0.269041	0.10353	0.00915237	NA
chr4:125734941_1_hs	chr4:125734941_1	chr4	125734941	ref	1	1.72042	0	-2.82616	3.20768	0.422181	0	0	6.99947	3.75335	-0.865539	1.96492	0.180734	0	0	2.02018	2.2412	0.90138	0.434877	0.0553259	NA
chr4:125750992_1_hs	chr4:125750992_1	chr4	125750992	ref	1	31.4037	33.9084	0.105496	0.844802	0.0454579	0	0	14.089	16.0864	0.204241	1.23825	0.0609859	0	0	0.160575	0.92524	0.17355	0.0643824	0.00586646	NA
chr4:125891627_1_hs	chr4:125891627_1	chr4	125891627	ref	1	13.1296	5.27066	-1.30386	1.44001	0.43744	0	0	27.8939	38.6803	0.480341	1.0928	0.180283	0	0	1.77271	1.11949	1.58349	0.945735	0.167209	NA
chr4:125891627_2_hs	chr4:125891627_2	chr4	125891896	ref	2	297.284	408.034	0.456384	0.306029	0.866846	0.0743551	0	192.491	287.774	0.575926	0.416007	0.779288	0.0477945	0	0.102349	0.375963	0.272232	0.104885	0.00929386	NA
chr4:125925500_1_hs	chr4:125925500_1	chr4	125925500	ref	1	44.4841	101.892	1.19977	0.63636	1.22635	0.221739	0	52.2161	99.8314	0.940663	0.592253	0.949916	0.104091	0	-0.260087	0.827399	-0.314343	0.123055	0.0107964	NA
chr4:125939313_1_hs	chr4:125939313_1	chr4	125939313	ref	1	24.5886	58.417	1.25466	0.759556	1.00626	0.125687	0	23.5117	42.8617	0.873716	1.08738	0.375016	0	0	-0.371283	1.02216	-0.363233	0.144826	0.0126917	NA
chr4:125939313_2_hs	chr4:125939313_2	chr4	125939582	ref	2	102.053	143.937	0.500488	0.691547	0.328609	0	0	132.136	257.926	0.96792	0.380245	1.96211	0.671439	0	0.443624	0.737754	0.601318	0.261514	0.0267502	NA
chr4:125951223_1_hs	chr4:125951223_1	chr4	125951223	ref	1	102.628	94.8656	-0.110542	0.956971	0.0418953	0	0	202.123	192.211	-0.0683209	0.511077	0.0488299	0	0	0.0331561	0.84508	0.0392343	0.0138091	0.00101174	NA
chr4:125994057_1_hs	chr4:125994057_1	chr4	125994057	ref	1	35.5361	84.9671	1.25351	0.881959	0.809005	0.0559231	0	82.5561	85.0171	0.0461095	0.950374	0.0171392	0	0	-1.16334	1.07574	-1.08144	0.553613	0.0775115	NA
chr4:125994057_2_hs	chr4:125994057_2	chr4	125994326	ref	2	80.5695	100.277	0.308944	0.809728	0.153167	0	0	84.453	117.129	0.474748	0.860401	0.235748	0	0	0.202636	1.00336	0.201958	0.0757466	0.00699668	NA
chr4:126038520_1_hs	chr4:126038520_1	chr4	126038520	ref	1	177.648	163.876	-0.117584	0.536558	0.0827377	0	0	203.955	243.908	0.261766	0.511894	0.215316	0	0	0.391179	0.614173	0.63692	0.280522	0.0299159	NA
chr4:126038520_2_hs	chr4:126038520_2	chr4	126038789	ref	2	323.621	377.905	0.225704	0.583531	0.155577	0	0	227.148	401.915	0.819808	0.425616	1.26694	0.242216	0	0.555391	0.654315	0.848813	0.402321	0.0496575	NA
chr4:126051762_2_hs	chr4:126051762_2	chr4	126052031	ref	2	48.7819	71.564	0.559493	0.711472	0.364878	0	0	46.8818	82.0667	0.812325	0.954147	0.403878	0	0	0.259439	0.999403	0.259594	0.0995363	0.00907817	NA
chr4:126071582_2_hs	chr4:126071582_2	chr4	126071851	ref	2	173.729	62.422	-1.47089	1.0486	0.79398	0.0514432	0	183.251	236.485	0.371674	0.45412	0.383944	0	0	1.8117	0.819818	2.20989	1.56682	0.346851	NA
chr4:126137108_1_hs	chr4:126137108_1	chr4	126137108	ref	1	125.058	137.268	0.131447	0.631341	0.0782771	0	0	81.5932	108.944	0.422293	0.815081	0.218684	0	0	0.324211	0.859579	0.377175	0.151168	0.0132014	NA
chr4:126137108_2_hs	chr4:126137108_2	chr4	126137377	ref	2	61.0269	77.5902	0.349141	1.032	0.133638	0	0	99.229	165.965	0.74626	0.458792	0.983688	0.116628	0	0.386248	0.887947	0.43499	0.178114	0.0159882	NA
chr4:126262449_1_hs	chr4:126262449_1	chr4	126262449	ref	1	665.289	559.65	-0.250232	0.286161	0.418077	0	0	797.856	745.094	-0.0994393	0.270526	0.146796	0	0	0.152213	0.205536	0.740564	0.338227	0.0383832	NA
chr4:126265349_1_hs	chr4:126265349_1	chr4	126265349	ref	1	181.184	187.042	0.0497654	0.499501	0.0359112	0	0	179.228	344.173	0.942988	0.407075	1.68759	0.484699	0	0.873711	0.550085	1.58832	0.949954	0.167937	NA
chr4:126265349_2_hs	chr4:126265349_2	chr4	126265618	ref	2	63.1259	80.3689	0.341099	0.811546	0.171172	0	0	127.386	363.602	1.50884	0.620566	1.82273	0.574226	0	1.14251	0.839181	1.36146	0.761026	0.121453	NA
chr4:126271176_1_hs	chr4:126271176_1	chr4	126271176	ref	1	181.05	159.252	-0.182457	0.890691	0.0769165	0	0	130.395	103.804	-0.324534	0.778137	0.169649	0	0	-0.140049	1.01252	-0.138318	0.0506152	0.00437157	NA
chr4:126276988_1_hs	chr4:126276988_1	chr4	126276988	ref	1	184.063	188.21	0.0357581	0.52122	0.0244283	0	0	121.044	63.3046	-0.930148	0.984832	0.462272	0	0	-0.949342	0.782314	-1.21351	0.64794	0.0967904	NA
chr4:12632927_1_hs	chr4:12632927_1	chr4	12632927	ref	1	117.182	167.297	0.512767	0.498929	0.517021	0	0	24.7942	43.1221	0.807537	0.82163	0.487206	0	0	0.303429	0.810454	0.374394	0.149898	0.0131613	NA
chr4:12632927_2_hs	chr4:12632927_2	chr4	12633196	ref	2	0.712904	1.28901	0.933589	2.43001	0.154383	0	0	52.0417	99.0364	0.930077	0.564249	1.00313	0.124398	0	-0.240048	1.3182	-0.182103	0.0677791	0.00613941	NA
chr4:126352118_1_hs	chr4:126352118_1	chr4	126352118	ref	1	171.579	211.381	0.303841	0.608049	0.209513	0	0	86.0563	215.692	1.31985	0.611466	1.5102	0.375483	0	0.975476	0.761898	1.28032	0.698035	0.106664	NA
chr4:126352118_2_hs	chr4:126352118_2	chr4	126352387	ref	2	193.653	205.273	0.0855005	0.394426	0.0817673	0	0	242.34	406.453	0.748056	0.480513	0.922556	0.0943824	0	0.687402	0.541499	1.26944	0.689767	0.105185	NA
chr4:126375688_1_hs	chr4:126375688_1	chr4	126375688	ref	1	52.9799	99.3719	0.910201	0.982982	0.450424	0	0	39.5155	56.3347	0.499597	0.87873	0.24438	0	0	-0.451026	1.07671	-0.418892	0.170506	0.0150648	NA
chr4:126375688_2_hs	chr4:126375688_2	chr4	126375957	ref	2	528.055	720.471	0.446116	0.400315	0.576586	0.00379904	0	364.03	384.721	0.0802798	0.3228	0.0949633	0	0	-0.343703	0.378641	-0.907727	0.438872	0.0558861	NA
chr4:126388976_1_hs	chr4:126388976_1	chr4	126388976	ref	1	185.22	209.55	0.181481	0.481821	0.150932	0	0	131.287	115.227	-0.185149	0.509406	0.144928	0	0	-0.365122	0.499	-0.731708	0.333157	0.03751	NA
chr4:126539768_1_hs	chr4:126539768_1	chr4	126539768	ref	1	3.3557	19.8443	2.57385	1.27166	1.36684	0.294626	0	0.158263	1.28901	3.10931	2.58055	0.641608	0.0156784	0	0.699965	2.02583	0.345521	0.136854	0.0120502	NA
chr4:126539768_2_hs	chr4:126539768_2	chr4	126540037	ref	2	209.103	214.045	0.028888	0.434226	0.0236694	0	0	180.988	234.215	0.36655	0.596501	0.268505	0	0	0.317431	0.612364	0.518369	0.218818	0.0214247	NA
chr4:126541836_1_hs	chr4:126541836_1	chr4	126541836	ref	1	233.781	252.643	0.111558	0.418283	0.10254	0	0	134.041	516.442	1.94466	1.13674	1.05983	0.146212	0	1.77154	0.821842	2.15557	1.507	0.327144	NA
chr4:126541836_2_hs	chr4:126541836_2	chr4	126542105	ref	2	302.678	439.652	0.535273	0.656437	0.382129	0	0	341.973	226.457	-0.592984	0.408374	0.834208	0.0644914	0	-1.07972	0.694019	-1.55575	0.921658	0.160259	NA
chr4:126647733_1_hs	chr4:126647733_1	chr4	126647733	ref	1	70.6453	65.5787	-0.10234	0.782594	0.0477126	0	0	51.9192	27.8984	-0.890356	1.18922	0.3429	0	0	-0.775946	0.983231	-0.78918	0.366525	0.0428537	NA
chr4:126701406_1_hs	chr4:126701406_1	chr4	126701406	ref	1	31.739	185.299	2.54105	0.900855	2.3195	0.942279	0	0.417109	0.368287	0.321754	2.49999	0.0469205	0	0	-2.08611	1.75805	-1.18661	0.628225	0.0921868	NA
chr4:126701406_2_hs	chr4:126701406_2	chr4	126701675	ref	2	213.662	231.025	0.115087	0.694191	0.0613174	0	0	74.351	153.317	1.03712	0.641926	0.973988	0.112958	0	0.861591	0.8342	1.03284	0.520452	0.0714753	NA
chr4:126718081_1_hs	chr4:126718081_1	chr4	126718081	ref	1	199.16	200.485	0.0132574	0.598974	0.00773753	0	0	147.655	138.722	-0.085918	0.535659	0.0592005	0	0	-0.105852	0.65808	-0.16085	0.059378	0.00538641	NA
chr4:126727325_1_hs	chr4:126727325_1	chr4	126727325	ref	1	46.3141	80.1112	0.794837	0.878019	0.437319	0	0	136.343	258.719	0.926404	0.36547	1.94884	0.661826	0	0.108037	0.741897	0.145622	0.0534399	0.00473422	NA
chr4:126741983_1_hs	chr4:126741983_1	chr4	126741983	ref	1	205.365	219.024	0.0969735	0.443313	0.0825749	0	0	201.084	344.458	0.776652	0.393702	1.31398	0.266981	0	0.659818	0.474996	1.3891	0.783037	0.126818	NA
chr4:126800377_2_hs	chr4:126800377_2	chr4	126800646	ref	2	0.30616	0.184144	0.245486	2.53537	0.0348615	0	0	0.0644758	1.56581	3.97355	2.34363	1.04583	0.140642	0	3.52526	2.39146	1.4741	0.852465	0.143345	NA
chr4:126851553_2_hs	chr4:126851553_2	chr4	126851822	ref	2	15.1525	15.7772	0.0695191	1.32757	0.0185269	0	0	29.4139	73.0266	1.3036	0.89017	0.84444	0.0675973	0	1.16986	1.21598	0.962074	0.473644	0.0611257	NA
chr4:126888950_1_hs	chr4:126888950_1	chr4	126888950	ref	1	221.859	1054.15	2.24666	0.553995	4.30058	2.66844	0	178.009	1175.85	2.72237	0.439309	9.23982	7.37302	4.10934	0.487431	0.617431	0.78945	0.366684	0.0428875	0.19271
chr4:126899369_1_hs	chr4:126899369_1	chr4	126899369	ref	1	272.166	365.929	0.423101	0.397807	0.541336	0	0	278.576	278.538	-0.0046806	0.453133	0.00359409	0	0	-0.426004	0.460696	-0.924697	0.449621	0.0579855	NA
chr4:126899369_2_hs	chr4:126899369_2	chr4	126899638	ref	2	45.9999	204.303	2.14576	0.817288	2.06283	0.746235	0	315.981	250.769	-0.331672	0.37052	0.43097	0	0	-2.41447	0.845085	-2.85707	2.369	0.710551	NA
chr4:126977047_1_hs	chr4:126977047_1	chr4	126977047	ref	1	158.413	131.887	-0.259882	0.553717	0.194618	0	0	118.973	63.35	-0.912278	0.62187	0.846555	0.0682324	0	-0.671548	0.515207	-1.30345	0.715749	0.111001	NA
chr4:126977047_2_hs	chr4:126977047_2	chr4	126977316	ref	2	381.379	275.748	-0.465155	0.586229	0.36906	0	0	202.09	274.046	0.433987	0.537832	0.377047	0	0	0.848884	0.687221	1.23524	0.664059	0.0996741	NA
chr4:127012556_1_hs	chr4:127012556_1	chr4	127012556	ref	1	810.794	708.556	-0.194554	0.27605	0.317901	0	0	632.25	603.757	-0.0685569	0.315311	0.0820345	0	0	0.114206	0.260711	0.438055	0.179571	0.0161071	NA
chr4:127012556_2_hs	chr4:127012556_2	chr4	127012825	ref	2	0.621174	1.12152	0.92115	1.89299	0.203056	0	0	17.595	25.6833	0.552698	1.25125	0.181316	0	0	-0.430734	1.53121	-0.281302	0.108753	0.0095059	NA
chr4:12702947_1_hs	chr4:12702947_1	chr4	12702947	ref	1	285.785	170.262	-0.743721	0.64339	0.606065	0.00914049	0	232.463	195.645	-0.249405	0.435776	0.246338	0	0	0.465776	0.629877	0.739471	0.3376	0.0382982	NA
chr4:12702947_2_hs	chr4:12702947_2	chr4	12703216	ref	2	964.129	1040.29	0.108048	0.359028	0.117216	0	0	496.382	722.005	0.538494	0.357875	0.878106	0.0783216	0	0.430239	0.367658	1.17022	0.616338	0.0893239	NA
chr4:127055407_1_hs	chr4:127055407_1	chr4	127055407	ref	1	353.011	368.832	0.0629986	0.332766	0.0706612	0	0	188.867	149.097	-0.336839	0.632216	0.226084	0	0	-0.372246	0.564292	-0.659668	0.292884	0.031462	NA
chr4:127143670_1_hs	chr4:127143670_1	chr4	127143670	ref	1	193.187	194.356	0.00898544	0.436382	0.00719379	0	0	306.063	289.287	-0.0786206	0.500708	0.0578778	0	0	-0.0691656	0.530702	-0.130328	0.0475434	0.00407979	NA
chr4:127156620_1_hs	chr4:127156620_1	chr4	127156620	ref	1	312.474	295.816	-0.0756191	0.489749	0.0568562	0	0	214.513	252.317	0.235698	0.354942	0.295283	0	0	0.293846	0.503161	0.584001	0.252418	0.025554	NA
chr4:127156620_2_hs	chr4:127156620_2	chr4	127156889	ref	2	27.7238	36.3404	0.399142	0.945645	0.172009	0	0	8.19546	2.68832	-1.55918	1.70946	0.441623	0	0	-1.87556	1.15735	-1.62057	0.978353	0.174707	NA
chr4:127162796_1_hs	chr4:127162796_1	chr4	127162796	ref	1	466.444	581.855	0.31584	0.435327	0.329633	0	0	383.952	284.339	-0.431343	0.371726	0.609251	0.00978679	0	-0.713454	0.440405	-1.62	0.977849	0.174699	NA
chr4:127203457_2_hs	chr4:127203457_2	chr4	127203726	ref	2	489.826	701.767	0.516721	0.328576	0.936257	0.0995452	0	549.013	615.345	0.165638	0.657037	0.0963867	0	0	-0.322429	0.676403	-0.476682	0.198193	0.0187534	NA
chr4:127211567_1_hs	chr4:127211567_1	chr4	127211567	ref	1	201.061	243.006	0.276909	0.388887	0.322	0	0	113.774	97.0439	-0.22579	0.930924	0.092396	0	0	-0.479107	0.742959	-0.644863	0.284819	0.0305022	NA
chr4:127211567_2_hs	chr4:127211567_2	chr4	127211836	ref	2	27.2394	25.1822	-0.103901	1.14712	0.0325316	0	0	24.5475	7.42067	-1.71163	1.7204	0.495144	0	0	-1.57106	1.31302	-1.19652	0.635462	0.0939504	NA
chr4:127214198_2_hs	chr4:127214198_2	chr4	127214467	ref	2	59.0378	36.2035	-0.697634	0.774164	0.434729	0	0	13.669	18.8771	0.478716	1.17159	0.165687	0	0	1.20924	0.833619	1.4506	0.833	0.138817	NA
chr4:127217510_1_hs	chr4:127217510_1	chr4	127217510	ref	1	44.7146	56.7866	0.351313	1.0797	0.127906	0	0	66.2315	95.533	0.532694	0.732256	0.33074	0	0	0.154709	1.0178	0.152003	0.0559201	0.00494267	NA
chr4:127217510_2_hs	chr4:127217510_2	chr4	127217779	ref	2	149.135	176.037	0.233479	0.541426	0.17633	0	0	206.685	197.33	-0.0641043	0.749896	0.0306417	0	0	-0.245177	0.806477	-0.30401	0.118547	0.0104719	NA
chr4:127236781_1_hs	chr4:127236781_1	chr4	127236781	ref	1	118.968	111.598	-0.0995112	0.703003	0.0518639	0	0	78.7795	80.0914	0.0284635	0.867436	0.0115198	0	0	0.182982	0.867171	0.211011	0.0794182	0.00719177	NA
chr4:127236781_2_hs	chr4:127236781_2	chr4	127237050	ref	2	189.619	382.903	1.00984	0.545651	1.19238	0.205146	0	209.841	183.488	-0.189907	0.648979	0.113617	0	0	-1.1402	0.736949	-1.54719	0.914293	0.158801	NA
chr4:127251147_1_hs	chr4:127251147_1	chr4	127251147	ref	1	4.34441	2.82154	-0.573604	1.73678	0.130066	0	0	0.396154	0.470135	0.494775	2.49357	0.0743188	0	0	0.984466	1.85954	0.529415	0.224377	0.0220985	NA
chr4:127251147_2_hs	chr4:127251147_2	chr4	127251416	ref	2	41.4897	57.4573	0.47712	0.916541	0.219921	0	0	31.1787	74.5735	1.26238	0.982232	0.701767	0.0285968	0	0.779821	1.16155	0.671363	0.299306	0.0323388	NA
chr4:127309444_1_hs	chr4:127309444_1	chr4	127309444	ref	1	0.677181	66.192	6.6059	1.54517	4.71901	3.05357	0	1.04391	20.6478	4.31603	1.28031	3.12566	1.61371	0	-2.198	1.81119	-1.21357	0.647988	0.0967904	0.371668
chr4:127309444_2_hs	chr4:127309444_2	chr4	127309713	ref	2	21.3925	21.1538	-0.00471527	1.19138	0.00137362	0	0	8.19262	27.1419	1.73233	1.35401	0.697336	0.0275329	0	1.68456	1.40041	1.2029	0.640139	0.0949477	NA
chr4:127335010_1_hs	chr4:127335010_1	chr4	127335010	ref	1	19.9273	12.2892	-0.690473	1.5834	0.178626	0	0	5.04912	0.254982	-3.80469	2.41167	0.940608	0.100921	0	-3.1605	1.6128	-1.95964	1.3007	0.263167	NA
chr4:127339260_1_hs	chr4:127339260_1	chr4	127339260	ref	1	63.06	44.5626	-0.496069	1.06551	0.192787	0	0	33.93	21.8495	-0.626648	1.26631	0.207119	0	0	-0.124029	1.16619	-0.106354	0.0384359	0.00324923	NA
chr4:127339260_2_hs	chr4:127339260_2	chr4	127339529	ref	2	79.7614	84.4233	0.0861488	0.726785	0.0430423	0	0	122.159	160.441	0.393892	0.491897	0.373382	0	0	0.290833	0.651001	0.446747	0.183721	0.0167208	NA
chr4:127344320_1_hs	chr4:127344320_1	chr4	127344320	ref	1	3.50762	4.5895	0.415379	1.96621	0.0795188	0	0	24.1482	32.3141	0.429547	1.11237	0.155285	0	0	-0.0245902	1.43065	-0.0171881	0.00599689	0.000327504	NA
chr4:127352708_2_hs	chr4:127352708_2	chr4	127352977	ref	2	219.04	341.57	0.636217	0.564848	0.584999	0.00532107	0	227.585	671.427	1.55836	0.666057	1.71444	0.501741	0	0.903775	0.799616	1.13026	0.587765	0.0841649	NA
chr4:127355259_1_hs	chr4:127355259_1	chr4	127355259	ref	1	123.959	101.072	-0.288339	0.654726	0.180686	0	0	346.008	375.353	0.114524	0.330719	0.137197	0	0	0.369074	0.514065	0.717951	0.325334	0.0363512	NA
chr4:127355259_2_hs	chr4:127355259_2	chr4	127355528	ref	2	10.1619	9.56083	-0.0740681	1.55128	0.0168618	0	0	36.1969	18.6115	-0.953139	1.26749	0.344807	0	0	-0.914971	1.25753	-0.727596	0.330812	0.0372606	NA
chr4:127370496_1_hs	chr4:127370496_1	chr4	127370496	ref	1	21.0679	30.7721	0.535551	0.944182	0.243691	0	0	61.9958	60.6908	-0.026121	0.635748	0.0144718	0	0	-0.517141	0.716999	-0.721258	0.327209	0.0366708	NA
chr4:127370496_2_hs	chr4:127370496_2	chr4	127370765	ref	2	358.937	732.813	1.02743	0.637343	0.97081	0.111738	0	368.856	386.233	0.065906	0.316578	0.0782685	0	0	-0.911831	0.651869	-1.39879	0.790822	0.128761	NA
chr4:127403592_2_hs	chr4:127403592_2	chr4	127403861	ref	2	125.779	189.004	0.585322	0.428095	0.765634	0.0443073	0	92.0633	234.859	1.34643	0.561751	1.78154	0.546536	0	0.735365	0.587439	1.25181	0.676464	0.102399	NA
chr4:127413833_1_hs	chr4:127413833_1	chr4	127413833	ref	1	169.829	146.755	-0.206068	0.621459	0.13065	0	0	41.6351	26.8235	-0.626263	1.13992	0.234529	0	0	-0.398027	0.843706	-0.47176	0.195794	0.018283	NA
chr4:127413833_2_hs	chr4:127413833_2	chr4	127414102	ref	2	34.3714	46.0465	0.427708	1.03636	0.167603	0	0	43.4684	56.4502	0.382676	1.10547	0.137142	0	0	-0.0358658	1.19575	-0.0299943	0.0105183	0.000641844	NA
chr4:127415878_1_hs	chr4:127415878_1	chr4	127415878	ref	1	225.155	266.124	0.242555	0.547408	0.181975	0	0	113.656	127.727	0.160297	0.649069	0.0942392	0	0	-0.11485	0.692519	-0.165843	0.06134	0.00549994	NA
chr4:127415878_2_hs	chr4:127415878_2	chr4	127416147	ref	2	28.5122	25.7538	-0.141252	1.02211	0.0505687	0	0	89.1792	201.534	1.17206	0.951929	0.661082	0.019984	0	1.23656	1.168	1.0587	0.537994	0.074692	NA
chr4:127446231_1_hs	chr4:127446231_1	chr4	127446231	ref	1	90.6124	71.0972	-0.345928	1.01993	0.134018	0	0	124.867	97.5693	-0.352772	0.961448	0.146496	0	0	-0.0265037	1.13979	-0.0232531	0.00813255	0.000521833	NA
chr4:127446231_2_hs	chr4:127446231_2	chr4	127446500	ref	2	217.612	311.285	0.513815	0.491853	0.528438	0	0	232.088	197.645	-0.228379	0.677126	0.133177	0	0	-0.704308	0.732887	-0.961005	0.472951	0.0610826	NA
chr4:12746082_1_hs	chr4:12746082_1	chr4	12746082	ref	1	175.715	86.5532	-1.01742	0.948932	0.547232	0	0	187.279	287.857	0.616154	0.383326	0.966699	0.110263	0	1.58839	0.719223	2.20848	1.56526	0.34614	NA
chr4:12746082_2_hs	chr4:12746082_2	chr4	12746351	ref	2	14.2505	9.93381	-0.500311	1.25554	0.160978	0	0	150.685	104.02	-0.530622	0.809343	0.290672	0	0	-0.0614768	0.925141	-0.0664512	0.0236415	0.00166815	NA
chr4:127481669_1_hs	chr4:127481669_1	chr4	127481669	ref	1	41.3631	44.013	0.0946005	1.08093	0.0313957	0	0	38.6206	49.8646	0.376004	1.11113	0.133675	0	0	0.300019	1.22287	0.24534	0.093561	0.00837052	NA
chr4:127481669_2_hs	chr4:127481669_2	chr4	127481938	ref	2	488.939	717.022	0.549728	0.444387	0.665408	0.0206384	0	543.712	773.802	0.508201	0.356266	0.813231	0.057322	0	-0.0259924	0.44865	-0.0579347	0.0205424	0.00134509	NA
chr4:127505088_2_hs	chr4:127505088_2	chr4	127505357	ref	2	98.6595	82.7378	-0.249314	0.867989	0.111296	0	0	105.458	137.847	0.38864	0.909697	0.174431	0	0	0.63415	1.05945	0.598564	0.260061	0.0265387	NA
chr4:127521876_1_hs	chr4:127521876_1	chr4	127521876	ref	1	278.462	201.735	-0.461518	0.492902	0.457045	0	0	280.942	258.774	-0.116824	0.733609	0.0587491	0	0	0.336848	0.79235	0.425126	0.173443	0.0154383	NA
chr4:127521876_2_hs	chr4:127521876_2	chr4	127522145	ref	2	24.3659	39.3527	0.699387	1.0559	0.294359	0	0	56.7289	106.578	0.912114	0.988503	0.448365	0	0	0.196762	1.18642	0.165845	0.0613407	0.00549994	NA
chr4:127526923_1_hs	chr4:127526923_1	chr4	127526923	ref	1	791.699	1211.76	0.612548	0.424263	0.827407	0.0621011	0	17.253	30.4857	0.830534	1.09045	0.350401	0	0	0.287848	0.652343	0.441252	0.181094	0.016375	NA
chr4:127526923_2_hs	chr4:127526923_2	chr4	127527192	ref	2	111.522	124.227	0.159179	0.765492	0.0781712	0	0	92.3325	67.568	-0.446562	1.10591	0.163447	0	0	-0.580564	1.09753	-0.528976	0.224155	0.022082	NA
chr4:127538626_1_hs	chr4:127538626_1	chr4	127538626	ref	1	50.0417	17.6128	-1.49307	1.19165	0.677312	0.0231039	0	67.6752	55.9006	-0.272834	0.822967	0.130623	0	0	1.17653	0.905802	1.29889	0.712237	0.11005	NA
chr4:127538626_2_hs	chr4:127538626_2	chr4	127538895	ref	2	48.3117	108.796	1.16402	0.736092	0.943866	0.10203	0	143.327	256.968	0.840548	0.526626	0.95677	0.106575	0	-0.317011	0.743037	-0.426643	0.174159	0.0154941	NA
chr4:127549458_1_hs	chr4:127549458_1	chr4	127549458	ref	1	15.1528	39.0105	1.35414	1.22438	0.570674	0.00282981	0	11.6396	23.9049	1.04486	1.29984	0.375211	0	0	-0.26065	1.35854	-0.191861	0.0716802	0.00666459	NA
chr4:127549458_2_hs	chr4:127549458_2	chr4	127549727	ref	2	170.912	188.595	0.145977	0.586607	0.0950269	0	0	96.6104	335.676	1.79553	1.39169	0.705559	0.0294572	0	1.5766	1.05002	1.50149	0.875405	0.149475	NA
chr4:127559946_1_hs	chr4:127559946_1	chr4	127559946	ref	1	7.3496	6.07674	-0.255212	2.28749	0.0404027	0	0	24.9048	19.8986	-0.311485	1.16716	0.102612	0	0	-0.100895	1.56493	-0.0644727	0.0229197	0.00162301	NA
chr4:127575903_1_hs	chr4:127575903_1	chr4	127575903	ref	1	26.195	19.535	-0.414013	1.28562	0.126431	0	0	93.6196	162.33	0.79592	0.913335	0.416221	0	0	1.17584	1.20677	0.974368	0.481652	0.0629039	NA
chr4:127586678_2_hs	chr4:127586678_2	chr4	127586947	ref	2	69.6453	50.312	-0.463262	0.923836	0.210383	0	0	56.892	94.6382	0.735888	1.15933	0.279352	0	0	1.21295	1.25675	0.965149	0.475642	0.0614992	NA
chr4:127856347_2_hs	chr4:127856347_2	chr4	127856616	ref	2	668.198	719.412	0.105134	0.371549	0.109464	0	0	558.618	843.4	0.592843	0.358355	1.00852	0.126568	0	0.479929	0.380202	1.2623	0.684363	0.103827	NA
chr4:12797288_1_hs	chr4:12797288_1	chr4	12797288	ref	1	27.495	27.2001	-0.00807447	1.16671	0.00240478	0	0	59.3692	71.8695	0.280669	0.872353	0.126301	0	0	0.265936	1.05659	0.251694	0.0962169	0.00858325	NA
chr4:12797288_2_hs	chr4:12797288_2	chr4	12797557	ref	2	102.036	125.612	0.295518	0.626864	0.19563	0	0	89.1266	76.9188	-0.209178	1.00817	0.0779844	0	0	-0.483481	0.911908	-0.530187	0.224766	0.0221646	NA
chr4:128081598_1_hs	chr4:128081598_1	chr4	128081598	ref	1	139.646	77.881	-0.838411	0.647446	0.709215	0.0304182	0	69.8316	71.0958	0.0314865	0.922573	0.0119879	0	0	0.889822	0.844221	1.05402	0.534802	0.0742257	NA
chr4:128081598_2_hs	chr4:128081598_2	chr4	128081867	ref	2	26.4642	48.3375	0.875235	1.05406	0.391107	0	0	42.1315	54.2995	0.371239	0.944238	0.158516	0	0	-0.486134	1.10167	-0.441272	0.181104	0.016375	NA
chr4:128191106_1_hs	chr4:128191106_1	chr4	128191106	ref	1	136.051	166.756	0.297003	0.74164	0.161899	0	0	96.4095	84.3531	-0.188437	0.884473	0.0802485	0	0	-0.497874	0.981139	-0.507445	0.21336	0.0207561	NA
chr4:128191106_2_hs	chr4:128191106_2	chr4	128191375	ref	2	58.9436	83.7364	0.511513	0.750014	0.305188	0	0	38.2464	50.0726	0.397173	0.831924	0.19855	0	0	-0.11727	0.854475	-0.137242	0.0502007	0.00435307	NA
chr4:128354266_1_hs	chr4:128354266_1	chr4	128354266	ref	1	139.553	285.456	1.0271	0.657283	0.927612	0.0965037	0	126.15	315.816	1.32028	0.783592	1.03618	0.136906	0	0.292703	0.966419	0.302874	0.118053	0.0104341	NA
chr4:128354266_2_hs	chr4:128354266_2	chr4	128354535	ref	2	222.275	148.773	-0.576562	0.931675	0.27082	0	0	114.537	193.315	0.759034	0.566141	0.744697	0.0393117	0	1.31599	0.953346	1.38039	0.776075	0.12492	NA
chr4:128386691_1_hs	chr4:128386691_1	chr4	128386691	ref	1	364.881	530.153	0.536327	0.354585	0.884741	0.0808195	0	259.704	226.286	-0.198072	0.365098	0.23102	0	0	-0.71716	0.341745	-2.09853	1.44541	0.307008	NA
chr4:128386691_2_hs	chr4:128386691_2	chr4	128386960	ref	2	1182.13	1331.38	0.170293	0.364627	0.193496	0	0	988.041	1106.45	0.162135	0.348027	0.192932	0	0	-0.00404025	0.359902	-0.011226	0.00390744	0.00013933	NA
chr4:128392932_1_hs	chr4:128392932_1	chr4	128392932	ref	1	168.623	218.862	0.376918	1.42276	0.101784	0	0	258.413	749.562	1.53407	0.628886	1.83226	0.580675	0	1.08368	1.17064	0.925717	0.45027	0.0581142	NA
chr4:128392932_2_hs	chr4:128392932_2	chr4	128393201	ref	2	590.622	1460.83	1.30522	0.434407	2.57521	1.14413	0	515.513	740.807	0.521788	0.292211	1.12986	0.175185	0	-0.760876	0.393643	-1.93291	1.2737	0.255909	NA
chr4:128467907_1_hs	chr4:128467907_1	chr4	128467907	ref	1	23.7423	25.1702	0.0909895	1.45956	0.022143	0	0	5.63875	3.35069	-0.733813	2.00581	0.146009	0	0	-0.80962	1.61778	-0.500451	0.209886	0.020373	NA
chr4:128467907_2_hs	chr4:128467907_2	chr4	128468176	ref	2	123.639	135.739	0.134749	0.506048	0.102358	0	0	112.796	102.266	-0.136037	0.586083	0.0880697	0	0	-0.255801	0.569131	-0.449458	0.18502	0.0169719	NA
chr4:128471265_1_hs	chr4:128471265_1	chr4	128471265	ref	1	115.893	187.436	0.691321	0.526268	0.723604	0.0340026	0	93.9729	44.5796	-1.06923	1.0423	0.515743	0	0	-1.70629	0.768752	-2.21956	1.5776	0.350847	NA
chr4:128517960_1_hs	chr4:128517960_1	chr4	128517960	ref	1	10.0262	25.8635	1.38133	0.953568	0.831347	0.0634986	0	284.822	244.312	-0.218897	0.657347	0.131277	0	0	-1.61328	0.84391	-1.91168	1.25245	0.250057	NA
chr4:128524303_2_hs	chr4:128524303_2	chr4	128524572	ref	2	7.85097	0.552431	-3.58081	2.43539	0.849321	0.0688328	0	41.6877	33.9116	-0.290912	0.976899	0.115849	0	0	3.16966	1.30038	2.43748	1.83003	0.45391	NA
chr4:12852675_1_hs	chr4:12852675_1	chr4	12852675	ref	1	918.257	1357.01	0.562136	0.457688	0.658825	0.0195766	0	760.35	1226.01	0.687711	0.416599	1.00531	0.125256	0	0.130368	0.491651	0.265163	0.101887	0.00914951	NA
chr4:12852675_2_hs	chr4:12852675_2	chr4	12852944	ref	2	74.7211	47.1298	-0.657068	0.930958	0.318475	0	0	196.892	290.3	0.556722	0.445432	0.674986	0.0225904	0	1.16199	0.713086	1.62952	0.986311	0.176911	NA
chr4:128565989_1_hs	chr4:128565989_1	chr4	128565989	ref	1	392.435	427.318	0.120895	0.352373	0.135767	0	0	304.592	397.815	0.381202	0.505731	0.345832	0	0	0.233334	0.522376	0.446678	0.183687	0.0167183	NA
chr4:128565989_2_hs	chr4:128565989_2	chr4	128566258	ref	2	451.023	661.492	0.549749	0.542366	0.507563	0	0	148.175	117.236	-0.34698	0.715577	0.202213	0	0	-0.899832	0.711946	-1.26391	0.685576	0.104193	NA
chr4:128569202_2_hs	chr4:128569202_2	chr4	128569471	ref	2	11.053	37.8532	1.78311	1.10317	0.974626	0.113235	0	7.69476	9.08115	0.2516	1.59367	0.0582124	0	0	-1.49198	1.44834	-1.03013	0.518633	0.0711371	NA
chr4:128573032_1_hs	chr4:128573032_1	chr4	128573032	ref	1	71.8026	63.8763	-0.16386	1.00659	0.0601383	0	0	35.52	278.712	2.97114	1.91816	0.91581	0.0919464	0	3.04822	1.66692	1.82865	1.17101	0.226988	NA
chr4:128573032_2_hs	chr4:128573032_2	chr4	128573301	ref	2	1.73603	0.552431	-1.40131	2.44976	0.246181	0	0	0.329397	0	-0.431684	3.26738	0.0482305	0	0	0.923284	2.24283	0.41166	0.167115	0.0146917	NA
chr4:128590480_1_hs	chr4:128590480_1	chr4	128590480	ref	1	159.474	188.325	0.239406	0.458416	0.220766	0	0	249.573	284.657	0.189949	0.392418	0.201797	0	0	-0.0385292	0.448422	-0.0859216	0.0308038	0.00240976	NA
chr4:128590480_2_hs	chr4:128590480_2	chr4	128590749	ref	2	175.226	200.9	0.200315	0.651737	0.120003	0	0	86.3983	70.5309	-0.289002	0.727968	0.16029	0	0	-0.488439	0.774242	-0.63086	0.277258	0.029414	NA
chr4:128601251_1_hs	chr4:128601251_1	chr4	128601251	ref	1	14.3237	39.9365	1.48527	1.16091	0.697338	0.0275329	0	3.78341	7.67429	1.02873	1.73117	0.257785	0	0	-0.442613	1.504	-0.294291	0.114336	0.0101333	NA
chr4:128601251_2_hs	chr4:128601251_2	chr4	128601520	ref	2	141.411	102.331	-0.468311	0.76374	0.267802	0	0	232.457	147.339	-0.653129	0.581977	0.58211	0.00475631	0	-0.167128	0.756251	-0.220996	0.0834957	0.00751969	NA
chr4:128644109_1_hs	chr4:128644109_1	chr4	128644109	ref	1	2225.99	2113.09	-0.0758958	0.368479	0.0773709	0	0	1624.07	1655.66	0.0266724	0.427973	0.0221366	0	0	0.0960064	0.426597	0.225052	0.0851604	0.00776986	NA
chr4:128644109_2_hs	chr4:128644109_2	chr4	128644378	ref	2	489.807	596.528	0.281386	0.566975	0.207827	0	0	572.297	547.524	-0.0628826	0.338918	0.0691497	0	0	-0.298692	0.57151	-0.522636	0.220961	0.0217237	NA
chr4:128659359_1_hs	chr4:128659359_1	chr4	128659359	ref	1	200.448	431.614	1.10254	0.469976	1.72174	0.506644	0	294.922	273.288	-0.1071	0.549705	0.0728735	0	0	-1.15759	0.639092	-1.81131	1.15432	0.222114	NA
chr4:128659359_2_hs	chr4:128659359_2	chr4	128659628	ref	2	284.759	335.476	0.239205	0.521573	0.189428	0	0	625.212	440.255	-0.504207	0.611058	0.387964	0	0	-0.736011	0.738067	-0.997214	0.496672	0.0664246	NA
chr4:128707699_1_hs	chr4:128707699_1	chr4	128707699	ref	1	107.749	190.745	0.816898	0.694778	0.620355	0.0115299	0	156.39	124.382	-0.327686	0.652555	0.210732	0	0	-1.07799	0.80682	-1.3361	0.741085	0.11674	NA
chr4:12874529_2_hs	chr4:12874529_2	chr4	12874798	ref	2	214.196	227.392	0.0820735	0.593397	0.0506127	0	0	282.288	363.644	0.362759	0.412994	0.420506	0	0	0.284608	0.598426	0.475594	0.197662	0.0186019	NA
chr4:128776639_1_hs	chr4:128776639_1	chr4	128776639	ref	1	214.494	208.835	-0.0390749	0.361984	0.0390357	0	0	122.413	86.4635	-0.496859	0.652165	0.350526	0	0	-0.427275	0.496205	-0.861086	0.409837	0.0507112	NA
chr4:128787841_2_hs	chr4:128787841_2	chr4	128788110	ref	2	18.3354	12.2794	-0.56618	1.37521	0.167136	0	0	31.956	64.0396	1.00323	1.04813	0.470459	0	0	1.54323	1.23062	1.25403	0.67813	0.102548	NA
chr4:128800950_1_hs	chr4:128800950_1	chr4	128800950	ref	1	116.008	145.358	0.319025	0.595309	0.227657	0	0	164.971	172.47	0.065578	0.440492	0.0547025	0	0	-0.226719	0.556812	-0.407173	0.16502	0.0143917	NA
chr4:128800950_2_hs	chr4:128800950_2	chr4	128801219	ref	2	202.206	174.469	-0.20951	0.599077	0.138735	0	0	256.144	248.594	-0.0394063	0.4381	0.0322984	0	0	0.167468	0.604616	0.276982	0.106908	0.00943741	NA
chr4:12880388_1_hs	chr4:12880388_1	chr4	12880388	ref	1	63.3331	66.9597	0.0849164	0.987255	0.0308375	0	0	58.2421	35.1558	-0.722173	1.13836	0.279163	0	0	-0.799619	1.11362	-0.718035	0.325382	0.0363651	NA
chr4:12880388_2_hs	chr4:12880388_2	chr4	12880657	ref	2	3.49407	5.97422	0.747172	1.66258	0.184995	0	0	1.41951	1.9602	0.490784	2.04134	0.0915137	0	0	-0.161383	1.657	-0.0973943	0.0350745	0.002785	NA
chr4:128815220_1_hs	chr4:128815220_1	chr4	128815220	ref	1	30.9462	42.9572	0.480821	0.765949	0.275585	0	0	46.1849	89.1757	0.955275	0.607499	0.936138	0.0994876	0	0.471915	0.630255	0.748768	0.342947	0.0388961	NA
chr4:128815220_2_hs	chr4:128815220_2	chr4	128815489	ref	2	267.334	273.173	0.0331355	0.352148	0.0338426	0	0	283.021	322.941	0.190473	0.355947	0.22726	0	0	0.154944	0.349443	0.443403	0.182121	0.016489	NA
chr4:128822976_2_hs	chr4:128822976_2	chr4	128823245	ref	2	63.4313	102.622	0.696053	1.05121	0.294239	0	0	160.991	204.432	0.347375	0.430112	0.377477	0	0	-0.344097	0.953177	-0.361	0.143815	0.0126337	NA
chr4:128826554_1_hs	chr4:128826554_1	chr4	128826554	ref	1	97.4043	60.9896	-0.670412	0.990546	0.302312	0	0	100.39	86.4919	-0.213856	0.591455	0.144076	0	0	0.434891	0.7797	0.557768	0.238822	0.0242621	NA
chr4:128831558_1_hs	chr4:128831558_1	chr4	128831558	ref	1	266.83	554.825	1.05309	0.464701	1.63003	0.448751	0	160.934	249.521	0.633503	0.570008	0.574467	0.00340342	0	-0.401663	0.624853	-0.642812	0.283707	0.0302872	NA
chr4:128831558_2_hs	chr4:128831558_2	chr4	128831827	ref	2	35.0912	15.8641	-1.13411	1.24888	0.439108	0	0	44.2863	25.8768	-0.764241	1.11943	0.305577	0	0	0.375186	1.03553	0.362314	0.14441	0.012677	NA
chr4:128835397_1_hs	chr4:128835397_1	chr4	128835397	ref	1	18.8661	32.182	0.776463	1.24341	0.273823	0	0	41.0052	53.6765	0.393116	1.07357	0.14616	0	0	-0.372535	1.26552	-0.294374	0.114372	0.0101333	NA
chr4:128835397_2_hs	chr4:128835397_2	chr4	128835666	ref	2	327.651	263.883	-0.309725	0.616127	0.210999	0	0	305.137	234.818	-0.375679	0.720098	0.220494	0	0	-0.0639603	0.854975	-0.0748096	0.026703	0.00207275	NA
chr4:128846661_1_hs	chr4:128846661_1	chr4	128846661	ref	1	921.882	689.123	-0.418354	0.31726	0.727491	0.0348926	0	812.316	742.249	-0.130935	0.292042	0.184484	0	0	0.274443	0.29413	0.933068	0.454959	0.058796	NA
chr4:128846661_2_hs	chr4:128846661_2	chr4	128846930	ref	2	1707.76	1475.49	-0.210603	0.285718	0.336241	0	0	1444.1	1460.29	0.0166241	0.28002	0.0210623	0	0	0.226887	0.257228	0.882049	0.422795	0.0533395	NA
chr4:128854294_1_hs	chr4:128854294_1	chr4	128854294	ref	1	77.3371	81.069	0.0601887	0.770485	0.0279203	0	0	65.8004	48.3829	-0.441518	0.750828	0.254532	0	0	-0.452673	0.752714	-0.601388	0.261551	0.0267502	NA
chr4:128854294_2_hs	chr4:128854294_2	chr4	128854563	ref	2	99.1409	179.505	0.859531	0.602967	0.812446	0.0570624	0	149.293	233.816	0.642419	0.482566	0.737301	0.0370746	0	-0.241362	0.659911	-0.365749	0.145966	0.0127523	NA
chr4:128859350_1_hs	chr4:128859350_1	chr4	128859350	ref	1	114.874	94.6905	-0.272911	0.603514	0.186338	0	0	43.1912	51.8177	0.268147	1.03158	0.0996809	0	0	0.559399	0.835984	0.66915	0.298087	0.0320504	NA
chr4:128869297_1_hs	chr4:128869297_1	chr4	128869297	ref	1	90.2564	43.5212	-1.04677	1.12985	0.450748	0	0	16.9764	12.86	-0.387769	1.56112	0.0948348	0	0	0.698161	1.29915	0.537398	0.228418	0.0225038	NA
chr4:128869297_2_hs	chr4:128869297_2	chr4	128869566	ref	2	457.346	570.35	0.315569	0.425454	0.338893	0	0	314.27	292.683	-0.0999375	0.552213	0.0673304	0	0	-0.380506	0.583384	-0.65224	0.288829	0.0310409	NA
chr4:12889075_2_hs	chr4:12889075_2	chr4	12889344	ref	2	18.0585	41.5454	1.2107	1.05908	0.59693	0.00763988	0	3.82303	5.98281	0.662029	1.65773	0.161384	0	0	-0.523322	1.55618	-0.336287	0.132736	0.0116054	NA
chr4:128907733_1_hs	chr4:128907733_1	chr4	128907733	ref	1	130.215	299.685	1.19735	0.606046	1.31702	0.268637	0	103.22	101.451	-0.0263908	0.597014	0.0155891	0	0	-1.18429	0.700569	-1.69047	1.04126	0.191313	NA
chr4:128907733_2_hs	chr4:128907733_2	chr4	128908002	ref	2	18.0412	24.8307	0.471169	0.962461	0.204499	0	0	5.01195	5.7361	0.221947	1.70935	0.0473574	0	0	-0.195172	1.2565	-0.155331	0.057218	0.00517615	NA
chr4:12892723_2_hs	chr4:12892723_2	chr4	12892992	ref	2	108.69	143.666	0.406489	0.460548	0.42315	0	0	167.747	169.696	0.0203568	0.542977	0.0131864	0	0	-0.372152	0.548289	-0.678752	0.303386	0.0329532	NA
chr4:12897814_1_hs	chr4:12897814_1	chr4	12897814	ref	1	283.749	213.431	-0.407356	0.478921	0.403394	0	0	165.475	111.841	-0.561683	1.00258	0.240093	0	0	-0.127971	0.904615	-0.141465	0.0518302	0.00450161	NA
chr4:12902662_1_hs	chr4:12902662_1	chr4	12902662	ref	1	400.96	493.368	0.29603	0.37462	0.367134	0	0	490.464	597.727	0.285043	0.34008	0.395841	0	0	0.00326945	0.364111	0.00897929	0.00312263	3.85891e-05	NA
chr4:129138835_1_hs	chr4:129138835_1	chr4	129138835	ref	1	1230.76	1319.08	0.098554	0.459021	0.0809233	0	0	1806.99	1570.74	-0.202932	0.337456	0.261535	0	0	-0.283212	0.443789	-0.638169	0.281197	0.0299713	NA
chr4:129138835_2_hs	chr4:129138835_2	chr4	129139104	ref	2	85.7097	64.0441	-0.414678	0.672449	0.269659	0	0	52.0382	27.2944	-0.926889	1.26905	0.332401	0	0	-0.496207	0.986941	-0.502773	0.211037	0.0204591	NA
chr4:129145042_2_hs	chr4:129145042_2	chr4	129145311	ref	2	20.3253	65.3299	1.68693	0.922826	1.17039	0.194475	0	6.7049	19.4579	1.54892	1.16145	0.73914	0.0375919	0	-0.0915853	1.06889	-0.0856824	0.0307151	0.00240345	NA
chr4:129218385_1_hs	chr4:129218385_1	chr4	129218385	ref	1	121.509	130.068	0.0984515	0.485456	0.076088	0	0	62.1797	57.8903	-0.0987168	1.14325	0.0309616	0	0	-0.152842	0.941583	-0.162324	0.0599567	0.0054306	NA
chr4:129218385_2_hs	chr4:129218385_2	chr4	129218654	ref	2	66.6285	98.1322	0.561664	0.958054	0.253596	0	0	142.38	196.128	0.46279	1.45425	0.12476	0	0	-0.101652	1.19043	-0.0853914	0.0306073	0.00239097	NA
chr4:129240563_1_hs	chr4:129240563_1	chr4	129240563	ref	1	46.8277	76.7793	0.719683	0.638594	0.585443	0.00536879	0	64.0579	85.035	0.402672	0.806223	0.209392	0	0	-0.35507	0.79914	-0.444316	0.182557	0.0165569	NA
chr4:129240563_2_hs	chr4:129240563_2	chr4	129240832	ref	2	476.974	366.687	-0.377168	0.456351	0.388777	0	0	322.729	225.187	-0.515845	0.574657	0.432541	0	0	-0.123397	0.618317	-0.199569	0.0747819	0.0069427	NA
chr4:129248734_1_hs	chr4:129248734_1	chr4	129248734	ref	1	7.76749	1.6853	-2.17734	2.04661	0.541538	0	0	0.143607	0.368287	1.81487	2.62292	0.310706	0	0	3.964	2.04247	1.94079	1.28163	0.258201	NA
chr4:129248734_2_hs	chr4:129248734_2	chr4	129249003	ref	2	9.0859	12.129	0.377602	1.42138	0.102097	0	0	1.05428	1.22923	0.254777	1.86726	0.0498933	0	0	0.0216018	1.53421	0.01408	0.00490641	0.00022781	NA
chr4:12925965_1_hs	chr4:12925965_1	chr4	12925965	ref	1	144.471	181.032	0.32952	0.528988	0.273001	0	0	210.499	281.53	0.422197	0.647903	0.2885	0	0	0.103186	0.814989	0.126611	0.0461203	0.00398825	NA
chr4:129326828_1_hs	chr4:129326828_1	chr4	129326828	ref	1	6.82973	6.72802	0.00468128	1.66096	0.000977728	0	0	62.2366	151.957	1.28837	0.547656	1.72939	0.511771	0	1.1691	0.993811	1.17638	0.620797	0.0903636	NA
chr4:129343117_1_hs	chr4:129343117_1	chr4	129343117	ref	1	67.7447	73.5837	0.123694	0.974998	0.0462179	0	0	87.3225	79.8052	-0.126429	1.00558	0.045783	0	0	-0.256795	1.12131	-0.229014	0.0867915	0.00781287	NA
chr4:129343117_2_hs	chr4:129343117_2	chr4	129343386	ref	2	222.723	247.945	0.151589	0.525541	0.111816	0	0	4.80186	0.94027	-2.28469	2.41858	0.462379	0	0	-2.37514	1.05936	-2.24204	1.60278	0.359155	NA
chr4:129350748_2_hs	chr4:129350748_2	chr4	129351017	ref	2	9.29058	14.9555	0.702551	1.21047	0.250535	0	0	0.968958	3.68444	1.86663	2.3927	0.3612	0	0	0.908709	1.69173	0.537147	0.22829	0.022469	NA
chr4:129355272_1_hs	chr4:129355272_1	chr4	129355272	ref	1	44.7684	48.4196	0.118479	1.04468	0.0410999	0	0	55.9223	58.9413	0.0815764	0.905987	0.032333	0	0	-0.0449736	1.03902	-0.0432845	0.0152591	0.00113179	NA
chr4:129355272_2_hs	chr4:129355272_2	chr4	129355541	ref	2	216.84	277.122	0.357123	0.459976	0.359005	0	0	206.043	228.783	0.154434	0.558394	0.106731	0	0	-0.195904	0.637386	-0.307355	0.120002	0.01056	NA
chr4:129358328_2_hs	chr4:129358328_2	chr4	129358597	ref	2	45.0607	54.552	0.280555	1.13317	0.094498	0	0	43.9952	113.832	1.37507	0.714459	1.26539	0.241695	0	1.05551	1.19625	0.882346	0.42298	0.0533558	NA
chr4:129363112_1_hs	chr4:129363112_1	chr4	129363112	ref	1	458.145	449.078	-0.0280865	0.308985	0.032652	0	0	419.947	320.12	-0.393011	0.366865	0.546607	0	0	-0.367431	0.325737	-1.128	0.586164	0.0838581	NA
chr4:129363112_2_hs	chr4:129363112_2	chr4	129363381	ref	2	261.312	326.036	0.321952	0.574306	0.240275	0	0	89.0893	137.19	0.627864	0.603479	0.525564	0	0	0.296016	0.764946	0.386976	0.155663	0.0134989	NA
chr4:129371597_1_hs	chr4:129371597_1	chr4	129371597	ref	1	752.526	848.182	0.170754	0.377999	0.18611	0	0	427.599	528.856	0.304205	0.487191	0.273794	0	0	0.135479	0.498019	0.272035	0.104801	0.00929386	NA
chr4:129371597_2_hs	chr4:129371597_2	chr4	129371866	ref	2	88.7562	110.548	0.311721	0.777355	0.162147	0	0	167.275	144.941	-0.20341	0.758383	0.10318	0	0	-0.480832	0.912061	-0.527193	0.223255	0.0220748	NA
chr4:129393480_1_hs	chr4:129393480_1	chr4	129393480	ref	1	10.3811	1.39085	-2.82801	2.04069	0.780405	0.0480915	0	5.22232	0	-4.43023	3.19816	0.77995	0.04797	0	-1.74391	1.59529	-1.09316	0.561737	0.0789208	NA
chr4:129393480_2_hs	chr4:129393480_2	chr4	129393749	ref	2	290.346	231.576	-0.324345	0.380533	0.404477	0	0	280.264	408.76	0.540246	0.463269	0.613413	0.0107662	0	0.831326	0.462773	1.7964	1.14008	0.218891	NA
chr4:129410260_1_hs	chr4:129410260_1	chr4	129410260	ref	1	127.836	139.481	0.130611	0.526822	0.094639	0	0	275.266	322.337	0.223669	0.416395	0.228295	0	0	0.0652685	0.509668	0.128061	0.0466749	0.00404602	NA
chr4:129410260_2_hs	chr4:129410260_2	chr4	129410529	ref	2	63.3614	118.263	0.901442	0.699901	0.703859	0.029057	0	19.4844	7.54468	-1.35181	1.46971	0.446497	0	0	-2.19703	1.00778	-2.18006	1.53383	0.335831	NA
chr4:129429910_1_hs	chr4:129429910_1	chr4	129429910	ref	1	0.152076	0.917464	2.67779	2.11871	0.685556	0.0249247	0	0.241685	0.950604	1.83409	2.07474	0.424016	0	0	-0.903358	2.18053	-0.414283	0.168343	0.0148659	NA
chr4:129429910_2_hs	chr4:129429910_2	chr4	129430179	ref	2	164.211	263.421	0.684966	0.407435	1.03278	0.135602	0	137.839	219.138	0.669586	1.42187	0.195384	0	0	0.00856708	0.857612	0.00998946	0.00347533	8.73287e-05	NA
chr4:12949476_2_hs	chr4:12949476_2	chr4	12949745	ref	2	76.4841	80.9135	0.0881069	0.673383	0.0477404	0	0	46.9215	22.5339	-1.0484	1.17117	0.430984	0	0	-1.1018	0.841536	-1.30927	0.720236	0.111784	NA
chr4:129545572_1_hs	chr4:129545572_1	chr4	129545572	ref	1	381.088	344.689	-0.143294	0.384533	0.149101	0	0	780.581	615.955	-0.340215	0.326291	0.527098	0	0	-0.199638	0.378472	-0.527486	0.223403	0.0220748	NA
chr4:129545572_2_hs	chr4:129545572_2	chr4	129545841	ref	2	897.93	1095.81	0.285681	0.392838	0.3306	0	0	810.234	894.634	0.141507	0.299131	0.196427	0	0	-0.130134	0.358117	-0.363384	0.144894	0.0126917	NA
chr4:12955622_1_hs	chr4:12955622_1	chr4	12955622	ref	1	10.2533	22.2375	1.12574	1.47121	0.352456	0	0	27.4634	26.7936	-0.0304273	1.46186	0.00727249	0	0	-1.15241	1.58786	-0.725765	0.32977	0.0371682	NA
chr4:12955622_2_hs	chr4:12955622_2	chr4	12955891	ref	2	34.6162	58.4234	0.761273	1.03692	0.334562	0	0	65.5749	49.7502	-0.393482	1.21702	0.126996	0	0	-1.14511	1.33852	-0.855503	0.406412	0.0501911	NA
chr4:129601565_1_hs	chr4:129601565_1	chr4	129601565	ref	1	468.128	461.619	-0.0184535	0.546235	0.0118648	0	0	579.652	859.603	0.566418	0.364275	0.920942	0.0937533	0	0.545286	0.564461	0.96603	0.476215	0.0615937	NA
chr4:129601565_2_hs	chr4:129601565_2	chr4	129601834	ref	2	329.78	219.98	-0.581756	0.69357	0.396217	0	0	795.016	630.337	-0.333002	0.385161	0.411986	0	0	0.247124	0.67224	0.367612	0.146812	0.0128129	NA
chr4:129791926_1_hs	chr4:129791926_1	chr4	129791926	ref	1	36.4934	23.9929	-0.601099	1.28889	0.193176	0	0	25.1138	28.3499	0.177637	0.861883	0.0774249	0	0	0.760875	1.04645	0.727101	0.33053	0.037189	NA
chr4:12979385_2_hs	chr4:12979385_2	chr4	12979654	ref	2	180.807	172.964	-0.0702964	0.485432	0.0531257	0	0	187.441	131.485	-0.506824	0.692289	0.333381	0	0	-0.394101	0.656625	-0.600192	0.26092	0.0267341	NA
chr4:12996380_1_hs	chr4:12996380_1	chr4	12996380	ref	1	574.993	381.037	-0.59593	0.41243	0.828333	0.0623567	0	229.824	201.684	-0.194897	0.535122	0.145269	0	0	0.380237	0.518598	0.733202	0.334011	0.037639	NA
chr4:12996380_2_hs	chr4:12996380_2	chr4	12996649	ref	2	3.46092	6.31181	0.890191	2.04317	0.178447	0	0	6.90133	21.7867	1.66475	1.02365	0.983428	0.116574	0	0.716892	1.49408	0.479823	0.199727	0.0188307	NA
chr4:13007870_1_hs	chr4:13007870_1	chr4	13007870	ref	1	38.5026	63.6964	0.730518	1.01186	0.327604	0	0	31.4648	9.63058	-1.6999	1.69452	0.500621	0	0	-2.4054	1.35866	-1.77043	1.11545	0.21199	NA
chr4:13007870_2_hs	chr4:13007870_2	chr4	13008139	ref	2	59.724	111.197	0.902149	0.784147	0.602157	0.00850934	0	7.96081	1.43563	-2.43728	1.847	0.72822	0.0350421	0	-3.3235	1.12231	-2.96131	2.51381	0.785333	NA
chr4:13011697_1_hs	chr4:13011697_1	chr4	13011697	ref	1	2.08069	1.4104	-0.529815	2.40498	0.0832104	0	0	0.412818	1.52989	1.91917	2.46656	0.359991	0	0	2.44805	3.71512	0.658941	0.292486	0.031462	NA
chr4:13011697_2_hs	chr4:13011697_2	chr4	13011966	ref	2	47.1859	104.096	1.13733	0.52532	1.51733	0.379798	0	30.1587	67.7895	1.1731	0.989861	0.627138	0.0125761	0	0.061796	0.817154	0.0756234	0.0270021	0.00207364	NA
chr4:130123887_1_hs	chr4:130123887_1	chr4	130123887	ref	1	5.62326	4.86403	-0.180171	1.63947	0.039771	0	0	6.45619	7.53561	0.238366	1.60586	0.0545319	0	0	0.404528	1.44261	0.280413	0.108373	0.00946467	NA
chr4:130123887_2_hs	chr4:130123887_2	chr4	130124156	ref	2	246.155	261.058	0.08007	0.406745	0.0736881	0	0	635.074	603.295	-0.0728245	0.303014	0.0914768	0	0	-0.126406	0.33488	-0.377466	0.151302	0.0132014	NA
chr4:130183188_1_hs	chr4:130183188_1	chr4	130183188	ref	1	285.915	1994.24	2.80152	0.299445	20.0807	17.9908	14.9503	281.141	1401.69	2.31715	0.279082	15.9927	13.967	10.8622	-0.479066	0.236693	-2.024	1.36683	0.281216	0.900628
chr4:130183188_2_hs	chr4:130183188_2	chr4	130183457	ref	2	531.891	425.243	-0.320698	0.377325	0.403	0	0	441.905	673.434	0.605377	0.348319	1.08507	0.156093	0	0.895518	0.385906	2.32056	1.69228	0.398537	NA
chr4:130210888_1_hs	chr4:130210888_1	chr4	130210888	ref	1	105.931	765.839	2.85264	0.37955	13.2476	11.2732	8.11713	162.785	1425.32	3.12929	0.471881	10.4785	8.57133	5.34805	0.258115	0.504725	0.511397	0.215331	0.0209976	0.105773
chr4:130210888_2_hs	chr4:130210888_2	chr4	130211157	ref	2	12.1191	36.3861	1.5914	1.21471	0.720877	0.0333676	0	37.6036	40.7453	0.121497	0.986034	0.044825	0	0	-1.45117	1.2845	-1.12975	0.587405	0.0840889	NA
chr4:13032901_1_hs	chr4:13032901_1	chr4	13032901	ref	1	1068	956.014	-0.160732	0.298373	0.229077	0	0	888.089	670.568	-0.403618	0.34044	0.627476	0.0126755	0	-0.22633	0.322678	-0.701412	0.316012	0.0348891	NA
chr4:13032901_2_hs	chr4:13032901_2	chr4	13033170	ref	2	113	117.216	0.0521458	0.539492	0.0347989	0	0	107.227	182.635	0.762974	0.824141	0.450311	0	0	0.670598	0.880292	0.76179	0.350485	0.0403746	NA
chr4:130395826_2_hs	chr4:130395826_2	chr4	130396095	ref	2	293.957	259.744	-0.180722	0.444866	0.164584	0	0	325.103	282.366	-0.206103	0.468704	0.180368	0	0	-0.0262964	0.506896	-0.0518772	0.0183505	0.00127185	NA
chr4:13040450_1_hs	chr4:13040450_1	chr4	13040450	ref	1	69.5286	123.234	0.829309	0.90893	0.441822	0	0	99.5195	88.1865	-0.16872	0.766458	0.0831409	0	0	-0.992663	1.03529	-0.958828	0.471539	0.0609703	NA
chr4:13040450_2_hs	chr4:13040450_2	chr4	13040719	ref	2	78.4467	135.49	0.784133	0.728073	0.550551	0	0	65.5635	185.616	1.49485	0.824222	1.15657	0.188092	0	0.670372	1.00546	0.666729	0.296756	0.0318557	NA
chr4:130563628_1_hs	chr4:130563628_1	chr4	130563628	ref	1	69.1885	1613.98	4.5431	0.444439	23.8016	21.6641	18.6712	32.8833	1570.61	5.57692	0.58747	20.6493	18.5524	15.5188	1.00691	0.638347	1.57737	0.940395	0.165748	0.578992
chr4:130563628_2_hs	chr4:130563628_2	chr4	130563897	ref	2	515.871	394.783	-0.385133	0.303741	0.688648	0.0257007	0	504.153	431.831	-0.223475	0.311872	0.324548	0	0	0.15528	0.266539	0.582578	0.251674	0.0255387	NA
chr4:130737976_2_hs	chr4:130737976_2	chr4	130738245	ref	2	107.634	79.1932	-0.436757	0.752487	0.250547	0	0	54.0088	24.1811	-1.15947	1.20072	0.475966	0	0	-0.739234	0.939717	-0.786656	0.365036	0.0426409	NA
chr4:13077150_1_hs	chr4:13077150_1	chr4	13077150	ref	1	41.9844	67.518	0.690597	0.854095	0.378033	0	0	32.4648	84.5734	1.37502	0.6672	1.40545	0.316499	0	0.641391	0.886052	0.723876	0.328696	0.0368733	NA
chr4:13077150_2_hs	chr4:13077150_2	chr4	13077419	ref	2	113.393	76.4952	-0.563094	0.918689	0.26767	0	0	38.8599	45.4508	0.233119	1.05199	0.0837429	0	0	0.799245	1.05885	0.754823	0.346445	0.0395064	NA
chr4:130850120_1_hs	chr4:130850120_1	chr4	130850120	ref	1	30.8405	35.2015	0.176236	0.883886	0.0747087	0	0	8.70369	1.79861	-2.22966	1.79255	0.670492	0.0219517	0	-2.26458	1.00718	-2.24842	1.60996	0.362458	NA
chr4:130850120_2_hs	chr4:130850120_2	chr4	130850389	ref	2	109.745	61.6621	-0.824381	0.782553	0.534418	0	0	48.8459	28.6818	-0.756395	1.04047	0.330459	0	0	0.0805215	0.872112	0.0923293	0.0331844	0.00266744	NA
chr4:130860380_1_hs	chr4:130860380_1	chr4	130860380	ref	1	285.311	447.994	0.647125	0.566065	0.596956	0.00763988	0	479.981	352.083	-0.445409	0.342237	0.714218	0.0316306	0	-1.04474	0.577584	-1.80882	1.15194	0.221557	NA
chr4:130860380_2_hs	chr4:130860380_2	chr4	130860649	ref	2	16.729	20.3317	0.291557	1.1789	0.0943844	0	0	22.7845	32.3913	0.493137	1.00538	0.204967	0	0	0.128597	1.09096	0.117875	0.0427918	0.00369318	NA
chr4:13088364_1_hs	chr4:13088364_1	chr4	13088364	ref	1	396.016	618.724	0.641396	0.547347	0.617503	0.0111944	0	236.272	273.836	0.207975	0.454399	0.188979	0	0	-0.422344	0.603688	-0.699606	0.314999	0.0346888	NA
chr4:13088364_2_hs	chr4:13088364_2	chr4	13088633	ref	2	1896.47	1545.63	-0.295224	0.257417	0.599575	0.00816238	0	1269.47	1175.12	-0.112987	0.420385	0.103415	0	0	0.161257	0.375016	0.430001	0.175747	0.0156649	NA
chr4:130895683_2_hs	chr4:130895683_2	chr4	130895952	ref	2	108.62	213.809	0.974178	0.436374	1.592	0.42532	0	151.729	412.18	1.44078	0.387045	3.70501	2.12731	0	0.461121	0.552357	0.834824	0.393816	0.0480848	0.209551
chr4:13092726_1_hs	chr4:13092726_1	chr4	13092726	ref	1	110.611	178.486	0.68309	0.708811	0.474708	0	0	28.9454	108.582	1.89986	1.0955	1.08157	0.154715	0	1.18705	1.18193	1.00433	0.501386	0.0672788	NA
chr4:13092726_2_hs	chr4:13092726_2	chr4	13092995	ref	2	553.504	606.536	0.129314	0.427263	0.117959	0	0	546.307	422.383	-0.368599	0.359698	0.515012	0	0	-0.459925	0.443655	-1.03667	0.523041	0.0720507	NA
chr4:131012164_1_hs	chr4:131012164_1	chr4	131012164	ref	1	1.60881	411.947	8.00059	2.60879	2.66479	1.21919	0	39.8245	19.4982	-1.01994	1.32755	0.354264	0	0	-8.89065	2.24955	-3.95218	4.11103	1.91951	NA
chr4:131012164_2_hs	chr4:131012164_2	chr4	131012433	ref	2	2.9605	10.4389	1.83687	1.60446	0.598133	0.00787124	0	2.6131	1.00822	-1.3321	2.09848	0.279375	0	0	-3.2265	1.60051	-2.01592	1.35844	0.279149	NA
chr4:13102324_1_hs	chr4:13102324_1	chr4	13102324	ref	1	268.839	423.294	0.657161	0.524827	0.676714	0.0228512	0	43.6047	73.3401	0.755094	0.743553	0.508838	0	0	0.0836935	0.718981	0.116406	0.0422342	0.00367293	NA
chr4:13102324_2_hs	chr4:13102324_2	chr4	13102593	ref	2	47.3437	78.3325	0.732036	0.905332	0.37804	0	0	72.7327	101.692	0.479049	0.536151	0.429934	0	0	-0.280472	0.811866	-0.345466	0.136829	0.0120502	NA
chr4:1310720_1_hs	chr4:1310720_1	chr4	1310720	ref	1	325.604	368.638	0.180702	0.666507	0.104411	0	0	29.6326	43.6171	0.549964	1.23434	0.183149	0	0	0.325514	1.06638	0.305252	0.119087	0.0105	NA
chr4:1310720_2_hs	chr4:1310720_2	chr4	1310989	ref	2	271.735	181.48	-0.588227	0.52949	0.574144	0.00335759	0	10.897	17.3883	0.684296	1.23079	0.237905	0	0	1.32634	0.751119	1.76583	1.11112	0.211134	NA
chr4:13125645_1_hs	chr4:13125645_1	chr4	13125645	ref	1	1.54122	0	-2.67011	3.20929	0.392102	0	0	28.804	24.8664	-0.203107	1.1313	0.0667565	0	0	2.50077	1.45873	1.71435	1.06316	0.196678	NA
chr4:13125645_2_hs	chr4:13125645_2	chr4	13125914	ref	2	216.243	183.037	-0.237907	0.791096	0.117123	0	0	698.291	651.759	-0.0979272	0.411361	0.0905311	0	0	0.123862	0.731552	0.169314	0.0627082	0.00564477	NA
chr4:131349561_1_hs	chr4:131349561_1	chr4	131349561	ref	1	36.2405	45.5072	0.336737	0.951044	0.14069	0	0	97.8337	120.002	0.298904	0.720154	0.168706	0	0	-0.041038	0.931954	-0.0440343	0.015528	0.00113813	NA
chr4:131349561_2_hs	chr4:131349561_2	chr4	131349830	ref	2	146.884	150.295	0.0355603	0.88714	0.014113	0	0	180.227	142.741	-0.333483	0.824572	0.163742	0	0	-0.371411	1.05991	-0.350417	0.139048	0.0123455	NA
chr4:131379672_1_hs	chr4:131379672_1	chr4	131379672	ref	1	40.5586	14.0003	-1.52585	1.03372	0.854113	0.0702344	0	406.638	504.923	0.309197	0.366119	0.399707	0	0	1.77824	0.482821	3.68302	3.63736	1.54875	NA
chr4:131379672_2_hs	chr4:131379672_2	chr4	131379941	ref	2	89.1663	60.1541	-0.562476	1.00925	0.238593	0	0	84.31	40.989	-1.0332	1.05412	0.485435	0	0	-0.468206	1.0397	-0.45033	0.185438	0.0170545	NA
chr4:13143508_1_hs	chr4:13143508_1	chr4	13143508	ref	1	141.198	192.983	0.454598	0.544808	0.39357	0	0	188.444	308.738	0.715589	0.404306	1.11498	0.168697	0	0.248968	0.604846	0.411622	0.167097	0.0146876	NA
chr4:13151141_1_hs	chr4:13151141_1	chr4	13151141	ref	1	5.6203	8.87014	0.664854	1.92951	0.136429	0	0	5.33766	6.07356	0.198056	1.68416	0.0426871	0	0	-0.416373	1.73665	-0.239757	0.0912369	0.0081609	NA
chr4:13151141_2_hs	chr4:13151141_2	chr4	13151410	ref	2	427.671	507.44	0.246492	0.323352	0.350783	0	0	698.514	818.383	0.227541	0.276254	0.387078	0	0	-0.027999	0.277847	-0.100771	0.0363386	0.0029329	NA
chr4:13160879_1_hs	chr4:13160879_1	chr4	13160879	ref	1	790.133	1538.4	0.960074	0.529564	1.1559	0.187838	0	527.578	414.462	-0.346345	0.497032	0.313443	0	0	-1.2619	0.613745	-2.05606	1.40038	0.291974	NA
chr4:13160879_2_hs	chr4:13160879_2	chr4	13161148	ref	2	143.928	66.9954	-1.09867	0.977853	0.583026	0.00483799	0	92.8164	58.8567	-0.652125	0.872456	0.342192	0	0	0.438368	0.951048	0.460931	0.190543	0.0178808	NA
chr4:131613413_1_hs	chr4:131613413_1	chr4	131613413	ref	1	122.769	412.097	1.74558	1.1434	0.896722	0.0853518	0	127.433	155.155	0.287185	0.806189	0.14166	0	0	-1.37892	1.04392	-1.32091	0.729246	0.113758	NA
chr4:131613413_2_hs	chr4:131613413_2	chr4	131613682	ref	2	1.0297	2.37059	1.2306	2.10888	0.252174	0	0	29.5455	37.7759	0.362281	1.0749	0.13307	0	0	-0.911355	1.51639	-0.601004	0.261349	0.0267502	NA
chr4:13165805_1_hs	chr4:13165805_1	chr4	13165805	ref	1	40.2484	23.5607	-0.760365	1.21093	0.275677	0	0	90.3159	33.2697	-1.43022	0.882844	0.977865	0.114441	0	-0.685348	0.956553	-0.716477	0.324499	0.0361833	NA
chr4:13165805_2_hs	chr4:13165805_2	chr4	13166074	ref	2	39.4471	53.1345	0.417962	0.877442	0.198027	0	0	187.487	297.806	0.663353	0.492556	0.749436	0.0405252	0	0.281084	0.749449	0.375053	0.150199	0.0131733	NA
chr4:131713054_1_hs	chr4:131713054_1	chr4	131713054	ref	1	241.982	177.465	-0.444449	0.809381	0.23439	0	0	278.413	532.986	0.933751	0.580202	0.968435	0.110814	0	1.30555	0.881846	1.48047	0.857774	0.144904	NA
chr4:131713054_2_hs	chr4:131713054_2	chr4	131713323	ref	2	188.736	148.723	-0.341188	0.907316	0.15065	0	0	250.372	329.265	0.393521	0.362811	0.555832	0.000419669	0	0.70124	0.809138	0.86665	0.413262	0.0515546	NA
chr4:131743779_1_hs	chr4:131743779_1	chr4	131743779	ref	1	13.8944	26.9046	0.962249	1.1072	0.414762	0	0	32.867	31.4107	-0.0734588	0.877916	0.0299715	0	0	-1.10015	0.889369	-1.237	0.665371	0.0999388	NA
chr4:131743779_2_hs	chr4:131743779_2	chr4	131744048	ref	2	1228.67	1365.49	0.151719	0.324029	0.194077	0	0	18.7038	8.40211	-1.13603	1.34343	0.400371	0	0	-1.17397	0.447293	-2.62461	2.06174	0.56007	NA
chr4:13174681_1_hs	chr4:13174681_1	chr4	13174681	ref	1	270.548	191.874	-0.492562	0.732657	0.29982	0	0	440.025	713.689	0.698537	0.563194	0.667846	0.0213623	0	1.167	0.80459	1.45043	0.832861	0.138817	NA
chr4:13180692_1_hs	chr4:13180692_1	chr4	13180692	ref	1	75.3283	45.5122	-0.724097	0.758444	0.468876	0	0	282.247	486.894	0.7832	0.443754	1.11029	0.166455	0	1.46802	0.559447	2.62405	2.06102	0.559952	NA
chr4:131967270_1_hs	chr4:131967270_1	chr4	131967270	ref	1	1070.23	1467.48	0.454129	0.463862	0.484693	0	0	466.706	499.888	0.0997888	0.328091	0.118608	0	0	-0.31716	0.449612	-0.705408	0.318256	0.0351223	NA
chr4:131967270_2_hs	chr4:131967270_2	chr4	131967539	ref	2	226.7	398.011	0.809255	0.49059	1.00422	0.124789	0	189.905	406.202	1.09502	0.373977	2.46712	1.05867	0	0.294479	0.526006	0.55984	0.239888	0.0243722	NA
chr4:131976346_1_hs	chr4:131976346_1	chr4	131976346	ref	1	290.504	324.946	0.164054	0.49678	0.130051	0	0	31.007	21.3912	-0.524645	1.21388	0.176791	0	0	-0.654649	0.783203	-0.83586	0.394443	0.0482668	NA
chr4:131976346_2_hs	chr4:131976346_2	chr4	131976615	ref	2	243.088	187.89	-0.368044	0.557357	0.29325	0	0	47.0447	20.6704	-1.1771	1.49717	0.364778	0	0	-0.757838	0.989151	-0.76615	0.353021	0.0407708	NA
chr4:13205687_1_hs	chr4:13205687_1	chr4	13205687	ref	1	308.011	281.844	-0.125687	0.663258	0.0707337	0	0	153.973	160.809	0.0569451	0.496486	0.0415862	0	0	0.150773	0.72301	0.208535	0.0784117	0.00719177	NA
chr4:13209884_1_hs	chr4:13209884_1	chr4	13209884	ref	1	397.74	448.571	0.173479	0.321816	0.229263	0	0	348.817	199.575	-0.80238	0.676156	0.628278	0.0127749	0	-0.948857	0.621691	-1.52625	0.896378	0.154586	NA
chr4:13209884_2_hs	chr4:13209884_2	chr4	13210153	ref	2	39.307	45.4128	0.204972	0.775973	0.101458	0	0	2.06365	4.23512	1.05035	1.99231	0.223261	0	0	0.889453	1.28709	0.691058	0.310222	0.0339157	NA
chr4:132194781_1_hs	chr4:132194781_1	chr4	132194781	ref	1	62.3779	47.3936	-0.388443	0.877481	0.181776	0	0	86.6215	175.622	1.01386	0.706884	0.819597	0.0596704	0	1.34267	0.874646	1.5351	0.903928	0.156681	NA
chr4:132194781_2_hs	chr4:132194781_2	chr4	132195050	ref	2	16.2803	54.3881	1.74513	1.11853	0.925511	0.0955089	0	0.86927	9.54878	3.46978	1.94142	1.13136	0.175695	0	1.72738	1.79405	0.962835	0.474139	0.0612023	NA
chr4:13221366_1_hs	chr4:13221366_1	chr4	13221366	ref	1	246.103	290.842	0.236815	0.414899	0.245536	0	0	288.015	255.376	-0.173971	0.353173	0.206	0	0	-0.39349	0.387579	-1.01525	0.508658	0.0689079	NA
chr4:13221366_2_hs	chr4:13221366_2	chr4	13221635	ref	2	446.717	488.922	0.129037	0.34418	0.150135	0	0	354.933	398.566	0.166004	0.32881	0.212077	0	0	0.0402235	0.323292	0.124418	0.0452829	0.00396279	NA
chr4:132227463_1_hs	chr4:132227463_1	chr4	132227463	ref	1	241.019	259.748	0.111549	0.49039	0.086155	0	0	429.832	1615.47	1.90903	0.536223	3.43104	1.88285	0	1.73938	0.600968	2.8943	2.42021	0.734635	NA
chr4:132227463_2_hs	chr4:132227463_2	chr4	132227732	ref	2	32.1054	20.0582	-0.666625	0.954375	0.314376	0	0	15.2617	14.5634	-0.0555026	1.51479	0.0128829	0	0	0.64519	1.11593	0.578164	0.249373	0.0254465	NA
chr4:132384654_1_hs	chr4:132384654_1	chr4	132384654	ref	1	25.6523	22.9106	-0.150091	1.22472	0.0445711	0	0	7.6144	2.59727	-1.49994	1.51298	0.492817	0	0	-1.32891	1.2067	-1.10127	0.567385	0.0799769	NA
chr4:132384654_2_hs	chr4:132384654_2	chr4	132384923	ref	2	185.966	348.312	0.902376	0.493038	1.17253	0.195468	0	91.443	89.7578	-0.0226846	0.948329	0.0083682	0	0	-0.883176	0.813194	-1.08606	0.556811	0.077905	NA
chr4:132396511_1_hs	chr4:132396511_1	chr4	132396511	ref	1	60.7195	60.9039	0.00838071	0.672665	0.00433873	0	0	129.408	188.081	0.542995	0.464763	0.614975	0.0109396	0	0.525408	0.553735	0.948845	0.465087	0.0600828	NA
chr4:132396511_2_hs	chr4:132396511_2	chr4	132396780	ref	2	163.57	201.335	0.293985	0.634848	0.191581	0	0	77.8787	125.559	0.682718	0.527853	0.708015	0.0301385	0	0.418223	0.662791	0.631003	0.277334	0.0294313	NA
chr4:13243716_1_hs	chr4:13243716_1	chr4	13243716	ref	1	11.6881	16.4568	0.500907	1.41939	0.140165	0	0	31.7715	13.5921	-1.21209	1.52983	0.368367	0	0	-1.70127	1.4719	-1.15583	0.605985	0.087359	NA
chr4:13243716_2_hs	chr4:13243716_2	chr4	13243985	ref	2	150.195	111.246	-0.429349	0.849696	0.212292	0	0	35.5086	54.363	0.621195	0.770697	0.376509	0	0	1.04011	0.90613	1.14785	0.600277	0.0863188	NA
chr4:13250476_1_hs	chr4:13250476_1	chr4	13250476	ref	1	97.7521	68.2191	-0.524868	0.782407	0.299016	0	0	237.231	126.31	-0.904246	0.664394	0.760672	0.0429251	0	-0.33428	0.758777	-0.440552	0.18076	0.0163324	NA
chr4:13250476_2_hs	chr4:13250476_2	chr4	13250745	ref	2	545.421	546.917	0.00408913	0.365674	0.00389221	0	0	342.842	324.504	-0.0829332	0.360228	0.0872904	0	0	-0.102211	0.372623	-0.274302	0.105766	0.00936321	NA
chr4:13256504_1_hs	chr4:13256504_1	chr4	13256504	ref	1	191.281	163.654	-0.220888	0.653412	0.133522	0	0	186.153	638.94	1.7781	1.07433	1.00918	0.126766	0	1.9152	0.879982	2.17641	1.52982	0.334694	NA
chr4:13256504_2_hs	chr4:13256504_2	chr4	13256773	ref	2	11.1692	4.6316	-1.23621	1.68385	0.334556	0	0	61.1636	67.9995	0.156902	1.00962	0.0572474	0	0	1.32357	1.20608	1.09742	0.564699	0.0795456	NA
chr4:13261708_1_hs	chr4:13261708_1	chr4	13261708	ref	1	600.859	516.199	-0.219779	0.315404	0.313437	0	0	954.223	784.331	-0.283425	0.275843	0.516852	0	0	-0.0620362	0.267165	-0.232201	0.0881068	0.00784136	NA
chr4:13261708_2_hs	chr4:13261708_2	chr4	13261977	ref	2	27.8443	12.0956	-1.19164	1.52256	0.362681	0	0	35.0163	18.9888	-0.87323	0.977691	0.429722	0	0	0.288213	1.04503	0.275793	0.106401	0.00943741	NA
chr4:132642114_1_hs	chr4:132642114_1	chr4	132642114	ref	1	20.9129	42.5392	1.01621	1.01753	0.497658	0	0	3.13631	7.72292	1.30524	2.28223	0.246126	0	0	0.291985	1.62499	0.179684	0.0668161	0.00603783	NA
chr4:132642114_2_hs	chr4:132642114_2	chr4	132642383	ref	2	54.4774	77.9086	0.518714	1.06468	0.203346	0	0	56.6236	56.1752	-0.0078022	0.832378	0.00326019	0	0	-0.50833	1.08941	-0.466612	0.193293	0.0182313	NA
chr4:1327658_1_hs	chr4:1327658_1	chr4	1327658	ref	1	66.3311	64.0561	-0.0595448	0.731261	0.029141	0	0	22.117	15.4152	-0.506336	1.2644	0.161894	0	0	-0.37949	0.873665	-0.434365	0.177817	0.0159846	NA
chr4:1327658_2_hs	chr4:1327658_2	chr4	1327927	ref	2	320.913	385.29	0.262154	0.357519	0.334043	0	0	51.9602	55.5334	0.103438	0.861146	0.0436439	0	0	-0.120094	0.588076	-0.204215	0.0766597	0.00705562	NA
chr4:132819006_1_hs	chr4:132819006_1	chr4	132819006	ref	1	128.066	406.375	1.66459	1.35566	0.658585	0.0195738	0	193.443	242.4	0.322754	0.411819	0.363312	0	0	-1.27736	0.960554	-1.32982	0.736179	0.115606	NA
chr4:132819006_2_hs	chr4:132819006_2	chr4	132819275	ref	2	2.45874	1.72777	-0.461483	2.03076	0.0860631	0	0	3.59048	0.184144	-3.31083	2.44136	0.756826	0.042255	0	-2.92698	2.11792	-1.38201	0.777364	0.125251	NA
chr4:132823474_1_hs	chr4:132823474_1	chr4	132823474	ref	1	42.3506	108.274	1.35763	0.494092	2.22178	0.866241	0	3.56189	4.72501	0.387348	1.69451	0.0866166	0	0	-1.01179	1.48582	-0.680964	0.304611	0.0330726	NA
chr4:132823474_2_hs	chr4:132823474_2	chr4	132823743	ref	2	84.1444	174.807	1.04753	0.613285	1.05737	0.145193	0	174.899	239.576	0.456227	0.744029	0.267804	0	0	-0.534968	0.912388	-0.586339	0.25364	0.025724	NA
chr4:13298556_1_hs	chr4:13298556_1	chr4	13298556	ref	1	96.7324	151.622	0.640485	0.68778	0.453788	0	0	55.3947	56.1695	0.0284197	0.818391	0.0122006	0	0	-0.546263	0.824122	-0.662842	0.294622	0.0316052	NA
chr4:13298556_2_hs	chr4:13298556_2	chr4	13298825	ref	2	24.6027	14.7624	-0.731498	1.53968	0.19742	0	0	0.266371	0.184144	0.4131	2.54775	0.0598855	0	0	1.06575	1.92212	0.554467	0.237127	0.0239548	NA
chr4:133084316_1_hs	chr4:133084316_1	chr4	133084316	ref	1	281.572	256.548	-0.131116	0.521062	0.0961907	0	0	191.772	254.405	0.407855	0.550333	0.338539	0	0	0.507552	0.657629	0.771791	0.356312	0.0412088	NA
chr4:133157673_2_hs	chr4:133157673_2	chr4	133157942	ref	2	193.404	478.478	1.30333	0.643048	1.36974	0.29626	0	315.93	258.782	-0.284333	0.470538	0.263075	0	0	-1.51864	0.723013	-2.10043	1.44744	0.30718	NA
chr4:133162839_1_hs	chr4:133162839_1	chr4	133162839	ref	1	16.1793	41.0749	1.34956	1.23177	0.563453	0.00172164	0	18.2061	37.4519	1.04632	1.11139	0.460328	0	0	-0.290051	1.29055	-0.224749	0.0850361	0.00776986	NA
chr4:133186589_1_hs	chr4:133186589_1	chr4	133186589	ref	1	404.846	547.122	0.431818	0.445608	0.478184	0	0	357.12	367.327	0.0413114	0.348687	0.0430206	0	0	-0.357538	0.447673	-0.798658	0.372134	0.0440775	NA
chr4:133186589_2_hs	chr4:133186589_2	chr4	133186858	ref	2	96.9531	736.508	2.92401	0.45599	9.84403	7.95738	4.71355	445.535	5080.83	3.51113	0.595859	8.41989	6.58101	3.28941	0.566474	0.646671	0.875986	0.419032	0.0524656	0.224489
chr4:133424587_1_hs	chr4:133424587_1	chr4	133424587	ref	1	10.9283	30.7256	1.50182	1.13182	0.733912	0.0363392	0	8.51631	12.7794	0.598053	1.55064	0.155067	0	0	-0.886857	1.47392	-0.601699	0.261715	0.0267937	NA
chr4:133424587_2_hs	chr4:133424587_2	chr4	133424856	ref	2	154.512	146.157	-0.0772992	0.468946	0.0609437	0	0	262.729	1540.99	2.55189	1.43367	1.12447	0.172792	0	2.54479	1.1769	2.16228	1.51432	0.329015	NA
chr4:13354954_1_hs	chr4:13354954_1	chr4	13354954	ref	1	30.6845	76.4941	1.31394	0.732381	1.13786	0.178946	0	3.04404	7.80114	1.37924	1.65398	0.393252	0	0	0.167743	1.1085	0.151324	0.0556556	0.00494267	NA
chr4:133565339_1_hs	chr4:133565339_1	chr4	133565339	ref	1	349.013	466.347	0.419934	0.384836	0.560376	0.00128238	0	137.819	257.364	0.904124	0.382788	1.74042	0.519159	0	0.484466	0.482627	1.00381	0.501041	0.0672703	NA
chr4:133565339_2_hs	chr4:133565339_2	chr4	133565608	ref	2	66.0258	120.362	0.869949	0.951605	0.442954	0	0	90.481	164.294	0.856692	0.567488	0.882265	0.0800563	0	-0.0526857	0.936105	-0.0562818	0.0199433	0.00130384	NA
chr4:13382123_2_hs	chr4:13382123_2	chr4	13382392	ref	2	128.776	184.218	0.518308	0.574665	0.435223	0	0	110.49	105.192	-0.0681153	0.941924	0.0257872	0	0	-0.560763	0.892864	-0.628049	0.275747	0.0291312	NA
chr4:133865655_1_hs	chr4:133865655_1	chr4	133865655	ref	1	76.1126	327.44	2.10138	0.554092	3.82638	2.23665	0	161.085	396.699	1.29712	0.380887	3.18019	1.6615	0	-0.779485	0.591261	-1.31834	0.727256	0.113377	0.426948
chr4:133865655_2_hs	chr4:133865655_2	chr4	133865924	ref	2	369.404	435.557	0.238965	0.3723	0.283193	0	0	431.439	592.679	0.455548	0.396058	0.601958	0.00850934	0	0.187252	0.425409	0.44017	0.180578	0.016293	NA
chr4:133981422_1_hs	chr4:133981422_1	chr4	133981422	ref	1	14.6278	35.5199	1.28974	1.08642	0.628614	0.01287	0	4.73263	37.4501	2.99495	1.10496	2.17269	0.82934	0	1.70064	1.44822	1.17429	0.619286	0.0899902	NA
chr4:133981422_2_hs	chr4:133981422_2	chr4	133981691	ref	2	115.714	222.266	0.939809	0.482045	1.29056	0.254545	0	220.55	327.061	0.56414	0.517157	0.560131	0.00124278	0	-0.385603	0.611059	-0.631041	0.277355	0.0294313	NA
chr4:134145232_1_hs	chr4:134145232_1	chr4	134145232	ref	1	166.75	193.239	0.21551	0.480811	0.184427	0	0	20.4166	25.6278	0.336173	0.96746	0.137731	0	0	0.147126	0.703504	0.209134	0.078655	0.00719177	NA
chr4:134145232_2_hs	chr4:134145232_2	chr4	134145501	ref	2	111.678	78.8499	-0.497375	0.799169	0.272701	0	0	110.519	103.329	-0.0955316	0.597973	0.0589504	0	0	0.377622	0.733143	0.515073	0.217168	0.0211439	NA
chr4:134159579_1_hs	chr4:134159579_1	chr4	134159579	ref	1	107.172	58.0883	-0.878338	1.07364	0.38373	0	0	169.16	170.805	0.0157928	0.452359	0.0122668	0	0	0.853723	0.840112	1.0162	0.509292	0.0689835	NA
chr4:134159579_2_hs	chr4:134159579_2	chr4	134159848	ref	2	226.458	259.267	0.197691	0.594702	0.13102	0	0	82.9314	166.849	1.0022	0.535407	1.21305	0.215614	0	0.768854	0.691168	1.1124	0.575172	0.0814826	NA
chr4:134247645_1_hs	chr4:134247645_1	chr4	134247645	ref	1	59.6998	60.6476	0.0237039	0.682522	0.0122019	0	0	68.495	107.101	0.648947	0.6189	0.531083	0	0	0.633825	0.650025	0.975078	0.482116	0.0629974	NA
chr4:13426534_1_hs	chr4:13426534_1	chr4	13426534	ref	1	107.516	385.63	1.83862	0.666252	2.23759	0.878832	0	96.0891	93.8431	-0.0306129	0.940019	0.0114319	0	0	-1.79778	0.960756	-1.87122	1.21243	0.240267	NA
chr4:13426534_2_hs	chr4:13426534_2	chr4	13426803	ref	2	49.2334	70.636	0.52696	0.810431	0.28773	0	0	42.0553	30.9927	-0.428459	1.03784	0.167666	0	0	-0.942155	0.98985	-0.951816	0.467003	0.0602567	NA
chr4:134337805_2_hs	chr4:134337805_2	chr4	134338074	ref	2	608.984	512.169	-0.24775	0.420183	0.25536	0	0	658.655	561.187	-0.228999	0.341084	0.299318	0	0	0.0154194	0.440806	0.03498	0.012291	0.000845063	NA
chr4:13441495_2_hs	chr4:13441495_2	chr4	13441764	ref	2	6.92641	5.30879	-0.357364	1.98011	0.0671315	0	0	20.1087	48.5725	1.27638	1.13963	0.580514	0.00444918	0	1.55861	1.50437	1.03605	0.52262	0.0719259	NA
chr4:134421678_1_hs	chr4:134421678_1	chr4	134421678	ref	1	116.111	105.256	-0.13839	0.514314	0.103545	0	0	114.349	123.924	0.120818	0.559615	0.0814092	0	0	0.269246	0.557227	0.48319	0.201376	0.0191345	NA
chr4:134421678_2_hs	chr4:134421678_2	chr4	134421947	ref	2	159.068	133.378	-0.249149	0.570943	0.178775	0	0	153.384	137.588	-0.151789	0.65698	0.0876275	0	0	0.0970712	0.690971	0.140485	0.0514518	0.00448614	NA
chr4:134530767_1_hs	chr4:134530767_1	chr4	134530767	ref	1	116.75	125.993	0.102104	0.606445	0.0623333	0	0	145.723	108.131	-0.436099	0.777039	0.240604	0	0	-0.536264	0.770738	-0.69578	0.312858	0.0342779	NA
chr4:134530767_2_hs	chr4:134530767_2	chr4	134531036	ref	2	107.056	515.222	2.26589	1.45732	0.920868	0.0937533	0	133.587	81.6076	-0.706565	0.984063	0.325366	0	0	-2.8642	1.47576	-1.94083	1.28167	0.258201	NA
chr4:134544258_2_hs	chr4:134544258_2	chr4	134544527	ref	2	272.782	286.434	0.0705402	0.348578	0.0759115	0	0	504.196	1021.36	1.01664	0.554655	1.17513	0.196698	0	0.901977	0.5575	1.6179	0.975986	0.174265	NA
chr4:134628220_1_hs	chr4:134628220_1	chr4	134628220	ref	1	40.8479	30.898	-0.395451	1.01226	0.157362	0	0	83.6669	161.353	0.949161	0.874529	0.556313	0.000506795	0	1.31099	1.08847	1.20443	0.641262	0.0952563	NA
chr4:134628220_2_hs	chr4:134628220_2	chr4	134628489	ref	2	158.178	533.83	1.75487	1.12024	0.930966	0.0976284	0	330.305	340.543	0.0408985	0.372581	0.0397237	0	0	-1.70494	0.80205	-2.12573	1.47462	0.316138	NA
chr4:13470662_2_hs	chr4:13470662_2	chr4	13470931	ref	2	53.9624	267.755	2.30616	0.832695	2.25072	0.889161	0	31.5788	30.7158	-0.0296889	0.846445	0.0123248	0	0	-2.2564	1.00401	-2.24738	1.60879	0.361868	NA
chr4:13476751_1_hs	chr4:13476751_1	chr4	13476751	ref	1	104.956	136.708	0.383896	0.896798	0.174836	0	0	106.679	177.696	0.731453	0.602768	0.647929	0.0168818	0	0.298952	0.916623	0.326145	0.128244	0.0112088	NA
chr4:134807351_1_hs	chr4:134807351_1	chr4	134807351	ref	1	140.295	124.022	-0.174644	0.905214	0.07211	0	0	30.6358	33.2063	0.121368	1.34282	0.0324601	0	0	0.274765	1.28324	0.214118	0.0806838	0.00725711	NA
chr4:134807351_2_hs	chr4:134807351_2	chr4	134807620	ref	2	164.949	174.532	0.0819675	0.416295	0.0737051	0	0	151.561	139.928	-0.111327	0.563322	0.0739983	0	0	-0.178139	0.505855	-0.352155	0.139828	0.0124053	NA
chr4:13481404_1_hs	chr4:13481404_1	chr4	13481404	ref	1	47.885	75.7996	0.664664	0.829977	0.373419	0	0	46.6818	38.5894	-0.268081	1.09437	0.0934043	0	0	-0.932295	1.01201	-0.921234	0.447419	0.0574872	NA
chr4:13481404_2_hs	chr4:13481404_2	chr4	13481673	ref	2	43.5679	73.9375	0.767232	0.973506	0.365895	0	0	138.095	377.326	1.44696	0.418911	3.25796	1.73025	0	0.6326	0.749377	0.844168	0.399489	0.0491509	NA
chr4:134852613_1_hs	chr4:134852613_1	chr4	134852613	ref	1	0.0729442	0.235067	1.9964	2.61817	0.350908	0	0	0.452049	0.753235	0.831604	2.20639	0.151046	0	0	-1.18739	2.22006	-0.534843	0.227122	0.0223658	NA
chr4:134852613_2_hs	chr4:134852613_2	chr4	134852882	ref	2	0.554529	4.2353	2.96743	2.37425	0.674981	0.0225904	0	9.86438	24.9825	1.35055	1.21178	0.576656	0.00380388	0	-1.66777	1.94302	-0.858339	0.408151	0.0505132	NA
chr4:134957819_1_hs	chr4:134957819_1	chr4	134957819	ref	1	12.8468	9.34383	-0.438822	1.28291	0.135304	0	0	74.3963	69.1293	-0.100764	0.830276	0.0441178	0	0	0.30423	0.957785	0.317639	0.1245	0.0109581	NA
chr4:134957819_2_hs	chr4:134957819_2	chr4	134958088	ref	2	170.746	146.694	-0.222291	0.468072	0.197327	0	0	182.511	111.134	-0.710667	0.713339	0.496037	0	0	-0.455131	0.641697	-0.709261	0.320424	0.0355047	NA
chr4:135011133_1_hs	chr4:135011133_1	chr4	135011133	ref	1	92.3096	93.6258	0.0234896	1.0315	0.00796284	0	0	73.1231	103.076	0.499737	0.756119	0.293571	0	0	0.467313	1.11553	0.418917	0.170518	0.0150648	NA
chr4:135011133_2_hs	chr4:135011133_2	chr4	135011402	ref	2	198.356	315.671	0.666155	0.416433	0.959903	0.10781	0	66.6655	88.0088	0.405771	0.761785	0.226016	0	0	-0.223596	0.685347	-0.326252	0.128291	0.0112088	NA
chr4:135049997_1_hs	chr4:135049997_1	chr4	135049997	ref	1	194.768	165.643	-0.230149	0.736054	0.122327	0	0	185.544	214.478	0.203372	0.449519	0.186442	0	0	0.397004	0.718433	0.552598	0.236169	0.023922	NA
chr4:135049997_2_hs	chr4:135049997_2	chr4	135050266	ref	2	28.4431	36.5577	0.369065	1.0668	0.137048	0	0	19.8046	10.2493	-0.94148	1.58296	0.258057	0	0	-1.28308	1.22887	-1.04411	0.52807	0.0728964	NA
chr4:13516364_2_hs	chr4:13516364_2	chr4	13516633	ref	2	103.324	86.9264	-0.245185	0.709878	0.136796	0	0	124.298	101.549	-0.286113	0.678658	0.171774	0	0	-0.0335402	0.737328	-0.0454888	0.0160502	0.00119174	NA
chr4:135192850_1_hs	chr4:135192850_1	chr4	135192850	ref	1	67.8238	155.087	1.18588	0.89747	0.729595	0.0354324	0	27.7288	22.0624	-0.322394	1.1718	0.106117	0	0	-1.41704	1.12434	-1.26033	0.682876	0.103591	NA
chr4:135192850_2_hs	chr4:135192850_2	chr4	135193119	ref	2	21.2112	23.8488	0.14929	0.991539	0.0553596	0	0	76.3669	83.205	0.122385	0.615512	0.074486	0	0	0.0394561	0.73227	0.0538819	0.0190748	0.00128405	NA
chr4:13523554_1_hs	chr4:13523554_1	chr4	13523554	ref	1	546.7	476.202	-0.201535	0.310794	0.286767	0	0	989.18	815.252	-0.278234	0.285644	0.481448	0	0	-0.0641833	0.263214	-0.243845	0.0929376	0.00829247	NA
chr4:135277261_1_hs	chr4:135277261_1	chr4	135277261	ref	1	46.4528	44.2773	-0.0634443	1.07778	0.0208801	0	0	94.7364	134.562	0.508285	0.58207	0.417329	0	0	0.546405	0.851318	0.641834	0.283178	0.0302245	NA
chr4:135277261_2_hs	chr4:135277261_2	chr4	135277530	ref	2	128.909	152.199	0.237137	0.632659	0.150096	0	0	39.5004	52.2082	0.408174	1.37833	0.115134	0	0	0.227276	1.2586	0.180578	0.0671719	0.00605479	NA
chr4:13529405_1_hs	chr4:13529405_1	chr4	13529405	ref	1	38.8347	30.4347	-0.352196	0.801574	0.180202	0	0	157.623	156.027	-0.0110893	0.464114	0.00835864	0	0	0.351437	0.518978	0.677172	0.302512	0.0329099	NA
chr4:135357107_1_hs	chr4:135357107_1	chr4	135357107	ref	1	30.841	44.5344	0.534684	1.08611	0.205852	0	0	54.4143	50.8477	-0.0939901	0.910084	0.0372786	0	0	-0.618571	1.05395	-0.586907	0.253937	0.025734	NA
chr4:135368771_1_hs	chr4:135368771_1	chr4	135368771	ref	1	54.7562	141.549	1.37189	0.46073	2.53689	1.11432	0	48.4057	110.57	1.19526	0.618171	1.27434	0.246274	0	-0.164463	0.834927	-0.196979	0.073738	0.00691425	NA
chr4:135368771_2_hs	chr4:135368771_2	chr4	135369040	ref	2	45.3015	68.0639	0.591128	1.007	0.253995	0	0	9.72144	5.7902	-0.730205	1.61443	0.186383	0	0	-1.28726	1.22523	-1.05063	0.532501	0.0736877	NA
chr4:135370404_1_hs	chr4:135370404_1	chr4	135370404	ref	1	24.8779	19.9679	-0.30794	1.04568	0.114421	0	0	21.6302	7.83952	-1.45459	1.96907	0.33717	0	0	-1.10052	1.38014	-0.797396	0.371385	0.0438798	NA
chr4:135370404_2_hs	chr4:135370404_2	chr4	135370673	ref	2	242.937	193.284	-0.327513	0.530595	0.269973	0	0	164.143	210.175	0.360162	0.443025	0.380656	0	0	0.673835	0.570917	1.18027	0.623617	0.0911445	NA
chr4:13547750_2_hs	chr4:13547750_2	chr4	13548019	ref	2	513.373	500.253	-0.0398649	0.398936	0.0360227	0	0	1134.71	1127.64	-0.00961927	0.269023	0.0125676	0	0	0.0420133	0.352607	0.11915	0.0432765	0.00373912	NA
chr4:13559123_1_hs	chr4:13559123_1	chr4	13559123	ref	1	405.104	696.447	0.779236	0.560686	0.783591	0.048825	0	323.011	350.126	0.118751	0.445135	0.10257	0	0	-0.610747	0.628643	-0.971532	0.4798	0.0624018	NA
chr4:13559123_2_hs	chr4:13559123_2	chr4	13559392	ref	2	751.073	1328.19	0.821051	0.46376	1.11545	0.168906	0	457.447	1083.4	1.24216	0.477758	2.03044	0.721152	0	0.41882	0.543133	0.771119	0.355919	0.0411685	NA
chr4:1355940_1_hs	chr4:1355940_1	chr4	1355940	ref	1	23.7928	14.3289	-0.717024	1.23604	0.250381	0	0	187.536	239.546	0.357067	0.453876	0.365066	0	0	1.02505	0.822252	1.24664	0.67258	0.101687	NA
chr4:1355940_2_hs	chr4:1355940_2	chr4	1356209	ref	2	647.902	1346.05	1.05353	0.569924	1.19029	0.204142	0	32.6578	37.4415	0.203841	1.06113	0.0717758	0	0	-0.772996	0.720325	-1.07312	0.547881	0.0761511	NA
chr4:135927517_1_hs	chr4:135927517_1	chr4	135927517	ref	1	69.268	36.543	-0.91436	1.06983	0.405906	0	0	64.4475	57.422	-0.161629	1.06278	0.0559507	0	0	0.743072	1.09285	0.679941	0.304044	0.0330121	NA
chr4:135927517_2_hs	chr4:135927517_2	chr4	135927786	ref	2	213.167	387.708	0.858827	0.660374	0.713489	0.0314839	0	184.602	194.972	0.0830683	0.528486	0.0579415	0	0	-0.708837	0.760297	-0.932315	0.454478	0.0587039	NA
chr4:136012091_1_hs	chr4:136012091_1	chr4	136012091	ref	1	198.499	254.433	0.361805	0.514534	0.316999	0	0	443.323	480.996	0.119784	0.513333	0.0885799	0	0	-0.240709	0.654584	-0.367728	0.146864	0.0128129	NA
chr4:136058581_1_hs	chr4:136058581_1	chr4	136058581	ref	1	122.658	280.745	1.19046	0.735786	0.976033	0.113837	0	40.4119	26.7882	-0.590683	1.02022	0.249795	0	0	-1.70839	0.982024	-1.73966	1.08662	0.203884	NA
chr4:136058581_2_hs	chr4:136058581_2	chr4	136058850	ref	2	144.764	163.401	0.17766	0.466025	0.153022	0	0	165.426	216.526	0.391115	0.466468	0.396021	0	0	0.222111	0.53777	0.413023	0.167753	0.01477	NA
chr4:136088180_1_hs	chr4:136088180_1	chr4	136088180	ref	1	110.654	213.566	0.943203	0.790828	0.632653	0.0135734	0	70.5664	353.314	2.31988	0.61498	3.79113	2.20545	0	1.38767	0.939731	1.47667	0.854602	0.143888	0.518218
chr4:136088180_2_hs	chr4:136088180_2	chr4	136088449	ref	2	141.338	149.802	0.0865594	0.894574	0.0348375	0	0	358.278	490.285	0.45501	0.406423	0.580199	0.00442031	0	0.362932	0.821112	0.442	0.181451	0.0163835	NA
chr4:136095940_1_hs	chr4:136095940_1	chr4	136095940	ref	1	107.461	100.766	-0.0898423	0.957269	0.0337521	0	0	28.9869	39.8062	0.464071	1.06065	0.179323	0	0	0.55723	1.09954	0.506785	0.213032	0.0207139	NA
chr4:136095940_2_hs	chr4:136095940_2	chr4	136096209	ref	2	104.721	118.041	0.177378	0.634157	0.108071	0	0	98.6377	119.724	0.282543	0.91152	0.121143	0	0	0.103788	0.922734	0.112479	0.040747	0.00346759	NA
chr4:136117419_1_hs	chr4:136117419_1	chr4	136117419	ref	1	5.43491	2.35067	-1.19025	2.36539	0.211246	0	0	95.4358	279.144	1.54323	0.623784	1.87414	0.609281	0	2.61655	1.09266	2.39467	1.77897	0.432175	NA
chr4:136117419_2_hs	chr4:136117419_2	chr4	136117688	ref	2	130.008	101.389	-0.355176	0.93838	0.151774	0	0	87.8265	181.406	1.03947	0.605941	1.06419	0.148163	0	1.33105	0.949622	1.40167	0.793134	0.129393	NA
chr4:136320060_1_hs	chr4:136320060_1	chr4	136320060	ref	1	305.4	440.18	0.523549	0.479439	0.560935	0.00131815	0	616.238	699.626	0.180426	0.422654	0.174275	0	0	-0.336196	0.514835	-0.653016	0.289252	0.0311021	NA
chr4:136320060_2_hs	chr4:136320060_2	chr4	136320329	ref	2	509.735	449.11	-0.180954	0.561571	0.126516	0	0	752.546	504.925	-0.573517	0.325983	1.10503	0.164159	0	-0.404536	0.572349	-0.706798	0.319038	0.0353206	NA
chr4:136395456_2_hs	chr4:136395456_2	chr4	136395725	ref	2	179.787	176.119	-0.0258942	0.599703	0.0152211	0	0	307.155	240.698	-0.349221	0.671902	0.219511	0	0	-0.318265	0.797881	-0.398887	0.161166	0.0141267	NA
chr4:13641012_1_hs	chr4:13641012_1	chr4	13641012	ref	1	519.872	541.825	0.06065	0.323585	0.069906	0	0	267.424	275.321	0.0433245	0.463989	0.0335735	0	0	-0.0109989	0.453589	-0.0242487	0.00848408	0.000543799	NA
chr4:13641012_2_hs	chr4:13641012_2	chr4	13641281	ref	2	416.832	463.308	0.1541	0.329824	0.193587	0	0	789.057	794.602	0.00846897	0.321406	0.00922692	0	0	-0.165893	0.316263	-0.52454	0.221919	0.0219831	NA
chr4:136476713_1_hs	chr4:136476713_1	chr4	136476713	ref	1	291.954	347.191	0.252225	0.329515	0.352611	0	0	136.242	197.145	0.535882	0.699771	0.352815	0	0	0.290129	0.679681	0.42686	0.174262	0.0155358	NA
chr4:136476713_2_hs	chr4:136476713_2	chr4	136476982	ref	2	48.3708	66.0149	0.451991	1.03152	0.17963	0	0	41.3053	68.4996	0.735065	1.00408	0.33337	0	0	0.28557	1.1606	0.246054	0.0938586	0.00840496	NA
chr4:13656829_1_hs	chr4:13656829_1	chr4	13656829	ref	1	88.5828	376.827	2.09008	0.457781	5.30286	3.60173	0.172377	166.666	929.959	2.48066	0.385108	9.92697	8.03746	4.79649	0.387736	0.5026	0.771461	0.35612	0.0411719	0.186082
chr4:13656829_2_hs	chr4:13656829_2	chr4	13657098	ref	2	60.1758	54.29	-0.144267	0.813066	0.065923	0	0	77.9378	130.372	0.744899	0.495708	0.87642	0.0775475	0	0.880125	0.705936	1.24675	0.672663	0.101701	NA
chr4:136590716_1_hs	chr4:136590716_1	chr4	136590716	ref	1	592.122	659.201	0.15205	0.431886	0.139786	0	0	357.83	322.291	-0.152111	0.378174	0.162715	0	0	-0.281834	0.443488	-0.635494	0.279753	0.029835	NA
chr4:136590716_2_hs	chr4:136590716_2	chr4	136590985	ref	2	551.869	454.486	-0.277826	0.342362	0.37978	0	0	266.479	377.281	0.497671	0.624837	0.370843	0	0	0.721922	0.633135	1.14023	0.594844	0.0852496	NA
chr4:136651134_1_hs	chr4:136651134_1	chr4	136651134	ref	1	111.12	178.468	0.681881	0.423353	0.969594	0.1113	0	54.1405	77.4875	0.521586	1.00237	0.219814	0	0	-0.124665	0.831305	-0.149963	0.0551256	0.00478869	NA
chr4:136651134_2_hs	chr4:136651134_2	chr4	136651403	ref	2	142.652	133.705	-0.0911256	0.552977	0.0609259	0	0	61.0593	72.55	0.253633	0.983391	0.0988301	0	0	0.360131	0.842609	0.427399	0.174516	0.0155592	NA
chr4:136867175_1_hs	chr4:136867175_1	chr4	136867175	ref	1	34.6608	73.2184	1.07733	0.616028	1.09518	0.160313	0	20.0042	24.1117	0.273776	1.58667	0.0639857	0	0	-0.748291	1.22537	-0.610668	0.266466	0.0274159	NA
chr4:136867175_2_hs	chr4:136867175_2	chr4	136867444	ref	2	4.28249	1.64547	-1.35482	2.38812	0.243744	0	0	20.5505	62.0953	1.59743	1.22408	0.71694	0.0323107	0	2.87246	1.59218	1.80411	1.14743	0.220209	NA
chr4:1369023_1_hs	chr4:1369023_1	chr4	1369023	ref	1	110.932	132.719	0.252504	0.553121	0.188408	0	0	43.716	32.1424	-0.445832	0.845148	0.22342	0	0	-0.670559	0.619916	-1.08169	0.553791	0.0775115	NA
chr4:13706025_1_hs	chr4:13706025_1	chr4	13706025	ref	1	318.779	337.474	0.0844944	0.595926	0.0519547	0	0	356.5	614.586	0.783074	0.456386	1.06451	0.148298	0	0.646913	0.685466	0.943757	0.461811	0.0596438	NA
chr4:13706025_2_hs	chr4:13706025_2	chr4	13706294	ref	2	31.9983	33.3456	0.0607336	1.13968	0.0188608	0	0	19.8123	11.6241	-0.76121	1.38597	0.234442	0	0	-0.811303	1.25182	-0.648099	0.286576	0.0307335	NA
chr4:137067698_1_hs	chr4:137067698_1	chr4	137067698	ref	1	168.993	469.42	1.47349	0.367057	4.22464	2.59866	0	316.341	707.739	1.15946	0.350973	3.02014	1.52133	0	-0.319491	0.385989	-0.82772	0.389522	0.0470739	0.20697
chr4:137067698_2_hs	chr4:137067698_2	chr4	137067967	ref	2	552.102	660.156	0.258912	0.65177	0.160404	0	0	389.087	535.167	0.461611	0.522432	0.423749	0	0	0.19591	0.953666	0.205428	0.0771513	0.00711889	NA
chr4:137083748_1_hs	chr4:137083748_1	chr4	137083748	ref	1	303.707	322.364	0.0832034	0.345538	0.0916679	0	0	435.19	442.985	0.0232878	0.329392	0.025195	0	0	-0.060028	0.303011	-0.198105	0.0741917	0.00691425	NA
chr4:137083748_2_hs	chr4:137083748_2	chr4	137084017	ref	2	159.383	139.108	-0.192292	0.599578	0.12585	0	0	28.8726	19.2026	-0.579799	1.08077	0.227947	0	0	-0.363906	0.798815	-0.455557	0.18795	0.017445	NA
chr4:137124495_1_hs	chr4:137124495_1	chr4	137124495	ref	1	36.686	37.4446	0.0363514	1.11267	0.011469	0	0	45.2897	48.5931	0.10702	1.07493	0.0358847	0	0	0.0708248	1.20004	0.0590186	0.0209357	0.00135982	NA
chr4:137266830_1_hs	chr4:137266830_1	chr4	137266830	ref	1	95.7363	90.2544	-0.0789646	0.70782	0.0403996	0	0	47.4767	20.4213	-1.20701	1.06886	0.587053	0.00573299	0	-1.11187	0.887173	-1.25327	0.677561	0.102474	NA
chr4:137310550_1_hs	chr4:137310550_1	chr4	137310550	ref	1	0.245975	1.4104	2.57244	2.52054	0.512229	0	0	0	0	NA	NA	0	NA	NA	-0.421469	6.05034	-0.0696604	0.0248146	0.00189835	NA
chr4:137310550_2_hs	chr4:137310550_2	chr4	137310819	ref	2	107.686	112.79	0.0696656	0.926115	0.0268551	0	0	89.2752	127.89	0.513282	0.640376	0.373841	0	0	0.388114	0.923497	0.420266	0.171153	0.0151191	NA
chr4:137360035_1_hs	chr4:137360035_1	chr4	137360035	ref	1	65.1268	59.4111	-0.124656	0.829144	0.0552737	0	0	79.6102	184.504	1.20597	0.569886	1.46431	0.348537	0	1.27662	0.761098	1.67733	1.02929	0.188282	NA
chr4:137360035_2_hs	chr4:137360035_2	chr4	137360304	ref	2	41.2849	42.702	0.0574444	0.814692	0.0251258	0	0	46.8995	67.9118	0.531296	0.718549	0.33756	0	0	0.431275	0.737387	0.584869	0.252871	0.0256564	NA
chr4:137370147_1_hs	chr4:137370147_1	chr4	137370147	ref	1	85.1088	86.6002	0.0297076	0.978369	0.0106497	0	0	186.685	227.464	0.286432	0.460872	0.272238	0	0	0.235572	0.845713	0.278548	0.107576	0.00943741	NA
chr4:137370147_2_hs	chr4:137370147_2	chr4	137370416	ref	2	19.9042	3.97576	-2.29747	1.4751	0.923177	0.0946857	0	6.65999	17.7483	1.42213	1.55628	0.442708	0	0	3.73121	1.38912	2.68603	2.14082	0.597517	NA
chr4:137374419_1_hs	chr4:137374419_1	chr4	137374419	ref	1	359.854	622.462	0.787911	0.592407	0.736334	0.0368494	0	705.804	658.784	-0.0976407	0.409276	0.0907439	0	0	-0.827487	0.638177	-1.29664	0.710512	0.109809	NA
chr4:137374419_2_hs	chr4:137374419_2	chr4	137374688	ref	2	121.806	222.191	0.86206	0.444341	1.28093	0.249659	0	164.435	281.036	0.776491	0.36837	1.45545	0.343573	0	-0.0532685	0.445323	-0.119618	0.0434541	0.00378696	NA
chr4:137387964_1_hs	chr4:137387964_1	chr4	137387964	ref	1	4.12612	5.35072	0.386249	1.95168	0.0741112	0	0	11.088	71.4168	2.69014	1.23547	1.53094	0.387823	0	2.2408	1.69684	1.32057	0.728985	0.11374	NA
chr4:137387964_2_hs	chr4:137387964_2	chr4	137388233	ref	2	81.3295	122.096	0.589712	0.916379	0.284093	0	0	6.60972	2.88055	-1.17951	2.00846	0.254128	0	0	-1.72903	1.36122	-1.2702	0.690345	0.105438	NA
chr4:137390041_1_hs	chr4:137390041_1	chr4	137390041	ref	1	57.1928	38.6121	-0.558708	1.08199	0.217818	0	0	19.7363	31.8064	0.69791	1.08984	0.28239	0	0	1.24046	1.15546	1.07357	0.548188	0.076189	NA
chr4:137390041_2_hs	chr4:137390041_2	chr4	137390310	ref	2	0.50053	0.368287	0.0558002	2.48721	0.00784382	0	0	0.656896	7.47023	3.52853	1.9841	1.12299	0.172145	0	3.50968	4.48297	0.782891	0.36282	0.0422428	NA
chr4:137393453_1_hs	chr4:137393453_1	chr4	137393453	ref	1	86.1376	89.3777	0.0591225	0.667599	0.0317826	0	0	139.593	203.063	0.534489	0.505041	0.537729	0	0	0.440837	0.621993	0.708749	0.320136	0.0354616	NA
chr4:137393453_2_hs	chr4:137393453_2	chr4	137393722	ref	2	225.787	216.137	-0.0604846	0.751276	0.028802	0	0	133.114	129.041	-0.0424989	0.653894	0.0231096	0	0	0.00172963	0.87358	0.00197994	0.000686624	3.67721e-06	NA
chr4:137415834_1_hs	chr4:137415834_1	chr4	137415834	ref	1	63.6028	64.0933	0.0172801	0.968544	0.00622641	0	0	20.9569	248.516	3.56705	2.49903	0.813971	0.0575755	0	3.43688	1.99519	1.72258	1.07076	0.198742	NA
chr4:137427414_1_hs	chr4:137427414_1	chr4	137427414	ref	1	0	0	0	3.35245	0	0	0	1.28627	22.4561	4.14802	1.26202	2.99428	1.49936	0	2.00242	2.16579	0.924567	0.449538	0.0579851	NA
chr4:137427414_2_hs	chr4:137427414_2	chr4	137427683	ref	2	122.853	2912.93	4.56672	0.467574	21.8062	19.6927	16.6757	123.236	3019.57	4.61426	0.299075	52.9772	50.5896	47.8467	0.0686454	0.438716	0.156469	0.0576627	0.00517648	0.0267459
chr4:137432432_2_hs	chr4:137432432_2	chr4	137432701	ref	2	24.4881	44.4337	0.868897	0.850781	0.512698	0	0	22.2837	25.1502	0.183919	1.2164	0.055607	0	0	-0.660219	1.04902	-0.629365	0.276454	0.0292225	NA
chr4:137484182_1_hs	chr4:137484182_1	chr4	137484182	ref	1	14.0372	24.1464	0.788284	1.36917	0.248111	0	0	31.9178	59.1912	0.896479	1.03555	0.412679	0	0	0.122449	1.31065	0.0934265	0.0335932	0.00273651	NA
chr4:137484182_2_hs	chr4:137484182_2	chr4	137484451	ref	2	11.9234	19.4993	0.720059	1.31707	0.23316	0	0	2.66147	0.509964	-2.26279	2.4256	0.454837	0	0	-3.04292	1.62901	-1.86796	1.20924	0.239387	NA
chr4:137510720_1_hs	chr4:137510720_1	chr4	137510720	ref	1	390.194	554.926	0.506381	0.305496	1.01142	0.127592	0	306.45	240.122	-0.349292	0.431579	0.378488	0	0	-0.833134	0.419773	-1.98473	1.32629	0.270265	NA
chr4:137510720_2_hs	chr4:137510720_2	chr4	137510989	ref	2	53.6813	107.565	1.00601	0.834679	0.641871	0.0157197	0	48.0846	133.585	1.47879	0.543335	2.18743	0.840063	0	0.468771	0.839095	0.558662	0.239282	0.0243722	NA
chr4:137524823_1_hs	chr4:137524823_1	chr4	137524823	ref	1	54.8567	46.1392	-0.243488	1.08517	0.0848837	0	0	195.517	223.582	0.19203	0.419705	0.188904	0	0	0.388856	0.773183	0.502928	0.211114	0.0204758	NA
chr4:137524823_2_hs	chr4:137524823_2	chr4	137525092	ref	2	75.407	84.0381	0.161366	0.641988	0.0960742	0	0	33.4201	52.6371	0.656848	0.929859	0.318811	0	0	0.467917	0.867155	0.539601	0.229536	0.0225038	NA
chr4:137598092_1_hs	chr4:137598092_1	chr4	137598092	ref	1	250.83	277.886	0.14285	0.591635	0.0919407	0	0	522.229	398.848	-0.386723	0.331739	0.613113	0.0106871	0	-0.485853	0.568585	-0.854494	0.405794	0.0501096	NA
chr4:137598092_2_hs	chr4:137598092_2	chr4	137598361	ref	2	50.4843	65.3774	0.377794	0.982041	0.154618	0	0	48.8408	67.9868	0.482035	0.994995	0.201999	0	0	0.0887654	1.1351	0.0782006	0.0279507	0.00208981	NA
chr4:137612178_1_hs	chr4:137612178_1	chr4	137612178	ref	1	138.225	130.092	-0.0830165	0.669092	0.0451513	0	0	136.912	123.995	-0.138293	0.638353	0.0817132	0	0	-0.0626081	0.754029	-0.0830315	0.0297338	0.00222143	NA
chr4:137612178_2_hs	chr4:137612178_2	chr4	137612447	ref	2	623.216	718.299	0.20298	0.359972	0.241969	0	0	462.507	412.662	-0.161888	0.416313	0.156532	0	0	-0.340708	0.429166	-0.793885	0.369305	0.0435096	NA
chr4:137659725_1_hs	chr4:137659725_1	chr4	137659725	ref	1	153.813	143.493	-0.0954276	0.556222	0.0635966	0	0	247.141	252.064	0.026973	0.372635	0.0258127	0	0	0.0933829	0.488714	0.191079	0.0713666	0.00664171	NA
chr4:137659725_2_hs	chr4:137659725_2	chr4	137659994	ref	2	274.092	421.63	0.621427	0.352848	1.10674	0.164844	0	63.7023	141.047	1.15001	0.827021	0.784192	0.0489288	0	0.549969	0.766945	0.717091	0.324847	0.0361833	NA
chr4:1376601_1_hs	chr4:1376601_1	chr4	1376601	ref	1	6.28874	2.3905	-1.37403	2.03462	0.301492	0	0	132.948	86.5307	-0.614912	0.756171	0.380793	0	0	0.706026	1.04692	0.674385	0.300972	0.0325719	NA
chr4:1376601_2_hs	chr4:1376601_2	chr4	1376870	ref	2	194.413	128.124	-0.59967	0.488526	0.658306	0.0195262	0	47.6995	43.1078	-0.151983	0.812793	0.069729	0	0	0.409806	0.576774	0.710514	0.321131	0.0356847	NA
chr4:137663733_1_hs	chr4:137663733_1	chr4	137663733	ref	1	7.05302	49.8944	2.81145	0.890742	2.79646	1.32976	0	95.2308	136.453	0.522398	0.826996	0.277699	0	0	-2.21477	1.04654	-2.11627	1.46443	0.312941	NA
chr4:137663733_2_hs	chr4:137663733_2	chr4	137664002	ref	2	169.056	139.594	-0.272736	0.815975	0.131829	0	0	745.181	825.581	0.145654	0.406823	0.142473	0	0	0.37443	0.691027	0.541846	0.230678	0.0228225	NA
chr4:137684692_1_hs	chr4:137684692_1	chr4	137684692	ref	1	120.606	73.8391	-0.702738	0.681832	0.518988	0	0	153.094	172.252	0.173518	0.708263	0.0934156	0	0	0.877907	0.785948	1.117	0.578408	0.0823208	NA
chr4:137684692_2_hs	chr4:137684692_2	chr4	137684961	ref	2	137.432	92.8227	-0.562505	0.999604	0.241376	0	0	41.8622	51.2046	0.293909	1.12863	0.0998808	0	0	0.826632	1.23498	0.66935	0.298197	0.0320738	NA
chr4:137694708_1_hs	chr4:137694708_1	chr4	137694708	ref	1	134.808	575.642	2.09307	1.0626	1.311	0.265246	0	196.496	247.368	0.329098	0.406747	0.378348	0	0	-1.70609	0.779618	-2.18837	1.54298	0.33863	NA
chr4:137694708_2_hs	chr4:137694708_2	chr4	137694977	ref	2	44.2065	47.3704	0.1051	0.96402	0.0394413	0	0	113.616	210.368	0.891234	0.377128	1.74191	0.520031	0	0.750694	0.717831	1.04578	0.529205	0.0730772	NA
chr4:137749102_1_hs	chr4:137749102_1	chr4	137749102	ref	1	98.7263	413.092	2.06376	1.41321	0.841042	0.0667391	0	49.1889	88.9905	0.846069	0.855434	0.491285	0	0	-1.18565	1.16113	-1.02112	0.512584	0.0698432	NA
chr4:137749102_2_hs	chr4:137749102_2	chr4	137749371	ref	2	29.6302	45.4825	0.621496	0.819162	0.348689	0	0	45.836	17.7774	-1.35358	1.11532	0.648028	0.0168869	0	-1.92639	0.913505	-2.10879	1.4564	0.309919	NA
chr4:137754796_2_hs	chr4:137754796_2	chr4	137755065	ref	2	245.029	462.687	0.91413	0.361768	1.93895	0.655005	0	205.313	427.958	1.05866	0.319878	3.02947	1.52914	0	0.158562	0.367631	0.431309	0.176367	0.015766	NA
chr4:137760782_1_hs	chr4:137760782_1	chr4	137760782	ref	1	155.306	108.807	-0.509081	0.749996	0.3034	0	0	127.722	123.984	-0.0397452	0.903807	0.0155069	0	0	0.474882	0.966009	0.491592	0.205507	0.0197242	NA
chr4:137760782_2_hs	chr4:137760782_2	chr4	137761051	ref	2	70.5566	68.0197	-0.0475272	0.885334	0.0190028	0	0	100.064	235.192	1.22735	0.641932	1.25274	0.234977	0	1.20609	0.884459	1.36365	0.762761	0.121858	NA
chr4:137775611_1_hs	chr4:137775611_1	chr4	137775611	ref	1	120.002	174.301	0.531373	0.547186	0.479519	0	0	144.45	180.368	0.320883	0.466035	0.308818	0	0	-0.184757	0.551113	-0.335243	0.132272	0.011578	NA
chr4:137775611_2_hs	chr4:137775611_2	chr4	137775880	ref	2	185.235	365.271	0.975041	0.520666	1.21387	0.216023	0	168.894	171.534	0.0259978	0.479964	0.0191776	0	0	-0.898415	0.582867	-1.54137	0.909296	0.157704	NA
chr4:137794876_2_hs	chr4:137794876_2	chr4	137795145	ref	2	21.2423	36.5602	0.778146	1.32055	0.25517	0	0	54.9028	44.7258	-0.290742	1.26194	0.0873602	0	0	-0.99429	1.46281	-0.679712	0.303917	0.0329743	NA
chr4:137805175_1_hs	chr4:137805175_1	chr4	137805175	ref	1	109.589	110.758	0.0200466	0.70187	0.0100102	0	0	151.674	178.033	0.234846	0.465585	0.21185	0	0	0.197047	0.669252	0.294428	0.114395	0.0101333	NA
chr4:137805175_2_hs	chr4:137805175_2	chr4	137805444	ref	2	271.847	227.693	-0.253118	0.451185	0.240489	0	0	100.28	96.2954	-0.0561027	0.624674	0.0322475	0	0	0.213122	0.556861	0.38272	0.153708	0.0132988	NA
chr4:137960952_1_hs	chr4:137960952_1	chr4	137960952	ref	1	99.8237	104.067	0.0634054	0.944732	0.0238838	0	0	79.5595	83.8413	0.0789079	0.99543	0.0283449	0	0	0.00978111	1.13938	0.00858455	0.00298489	3.65437e-05	NA
chr4:137960952_2_hs	chr4:137960952_2	chr4	137961221	ref	2	2393.01	2312.68	-0.049635	0.274492	0.0672701	0	0	2013.49	2014.75	0.00106458	0.273867	0.00134908	0	0	0.0580921	0.21179	0.274291	0.105761	0.00936321	NA
chr4:138015000_1_hs	chr4:138015000_1	chr4	138015000	ref	1	122.168	119.414	-0.0298828	0.943486	0.0111143	0	0	160.022	393.511	1.29412	0.545946	1.75036	0.525825	0	1.25848	0.916071	1.37378	0.770806	0.124061	NA
chr4:138015000_2_hs	chr4:138015000_2	chr4	138015269	ref	2	80.0065	546.416	2.77091	1.43878	1.26665	0.242143	0	48.7568	71.7721	0.554275	0.653377	0.402022	0	0	-2.14683	1.05248	-2.03979	1.3833	0.286452	NA
chr4:138021165_2_hs	chr4:138021165_2	chr4	138021434	ref	2	195.199	583.415	1.57838	1.07067	0.852549	0.069738	0	136.948	120.734	-0.178746	0.909044	0.0735975	0	0	-1.68096	0.995197	-1.68907	1.03998	0.190921	NA
chr4:138035747_2_hs	chr4:138035747_2	chr4	138036016	ref	2	169.682	151.548	-0.160705	0.503757	0.125103	0	0	196.843	247.574	0.331254	1.52174	0.0821385	0	0	0.489215	0.914256	0.535096	0.22725	0.0223658	NA
chr4:138087272_1_hs	chr4:138087272_1	chr4	138087272	ref	1	339.601	409.684	0.268067	0.341448	0.364112	0	0	378.475	406.531	0.106014	0.389616	0.104828	0	0	-0.135499	0.395664	-0.342459	0.135486	0.0118471	NA
chr4:138087272_2_hs	chr4:138087272_2	chr4	138087541	ref	2	83.2773	143.821	0.784547	0.868201	0.436303	0	0	3.04175	0.980099	-1.57984	2.09622	0.345775	0	0	-2.3269	1.31613	-1.76798	1.11315	0.211605	NA
chr4:138104345_1_hs	chr4:138104345_1	chr4	138104345	ref	1	8.78537	8.54687	-0.0171926	1.44852	0.00413232	0	0	0	0	0	3.35245	0	0	0	2.12035	2.04591	1.03639	0.522846	0.0720384	NA
chr4:138104345_2_hs	chr4:138104345_2	chr4	138104614	ref	2	244.663	255.067	0.0629884	0.455579	0.050593	0	0	80.9057	73.258	-0.1387	1.0164	0.0498999	0	0	-0.187989	0.821355	-0.228877	0.0867349	0.00781287	NA
chr4:138114033_1_hs	chr4:138114033_1	chr4	138114033	ref	1	136.281	102.409	-0.407774	0.594525	0.30734	0	0	127.951	123.039	-0.0545777	0.512318	0.0385024	0	0	0.34179	0.543714	0.628622	0.276055	0.029193	NA
chr4:138114033_2_hs	chr4:138114033_2	chr4	138114302	ref	2	92.7469	72.505	-0.350156	0.697756	0.21057	0	0	71.6906	45.3126	-0.65601	1.08584	0.263011	0	0	-0.284636	0.9038	-0.314933	0.123313	0.0108133	NA
chr4:138175199_1_hs	chr4:138175199_1	chr4	138175199	ref	1	0.897638	0	-1.88957	3.22059	0.253837	0	0	35.2762	60.2746	0.767627	0.932768	0.386652	0	0	2.61566	1.47237	1.77649	1.12118	0.21296	NA
chr4:138175199_2_hs	chr4:138175199_2	chr4	138175468	ref	2	3.28744	2.49308	-0.360478	1.9955	0.0671985	0	0	5.69219	99.6757	4.12804	2.00378	1.40465	0.316149	0	4.3335	1.67924	2.58063	2.00603	0.535717	NA
chr4:138192048_1_hs	chr4:138192048_1	chr4	138192048	ref	1	108.171	152.007	0.488835	0.472823	0.521146	0	0	50.3707	55.3037	0.125013	0.831509	0.0552744	0	0	-0.395378	0.682939	-0.578936	0.249775	0.0254734	NA
chr4:138192048_2_hs	chr4:138192048_2	chr4	138192317	ref	2	36.4995	44.5145	0.293513	1.08145	0.104534	0	0	19.169	14.8945	-0.347369	1.26125	0.10624	0	0	-0.629634	1.29729	-0.485345	0.202434	0.0192712	NA
chr4:138199521_1_hs	chr4:138199521_1	chr4	138199521	ref	1	17.3978	10.6306	-0.705839	1.4191	0.208367	0	0	0.487213	1.38387	1.43402	1.63188	0.420748	0	0	2.07318	1.47354	1.40693	0.797384	0.13049	NA
chr4:138347796_2_hs	chr4:138347796_2	chr4	138348065	ref	2	115.911	180.656	0.642069	0.907161	0.31959	0	0	84.9705	70.2208	-0.280017	0.814448	0.13609	0	0	-0.939069	1.05792	-0.887653	0.426284	0.0540137	NA
chr4:138406828_1_hs	chr4:138406828_1	chr4	138406828	ref	1	9.65164	7.31297	-0.384171	1.71175	0.0849058	0	0	0.0729442	0	1.4193	3.35245	0.172611	0	0	1.76779	2.20082	0.803242	0.374858	0.0445715	NA
chr4:138406828_2_hs	chr4:138406828_2	chr4	138407097	ref	2	12.9738	42.6032	1.71777	1.44613	0.629126	0.0129488	0	11.1318	2.43915	-2.16903	1.7922	0.645548	0.0164421	0	-3.86435	1.59587	-2.42147	1.81085	0.446533	NA
chr4:1384091_1_hs	chr4:1384091_1	chr4	1384091	ref	1	28.3869	37.831	0.412347	0.801222	0.216955	0	0	13.0587	4.53785	-1.49676	1.64509	0.440203	0	0	-1.79927	0.909607	-1.97808	1.31948	0.268493	NA
chr4:1384091_2_hs	chr4:1384091_2	chr4	1384360	ref	2	9.69616	30.9487	1.67781	1.58706	0.536957	0	0	277.572	189.399	-0.547311	0.614921	0.427781	0	0	-2.23718	1.27908	-1.74905	1.09538	0.207016	NA
chr4:138445061_1_hs	chr4:138445061_1	chr4	138445061	ref	1	181.218	154.715	-0.225262	0.75162	0.116677	0	0	113.234	170.592	0.594347	0.667631	0.427894	0	0	0.798773	0.885053	0.902514	0.43559	0.055506	NA
chr4:138445061_2_hs	chr4:138445061_2	chr4	138445330	ref	2	47.8355	545.915	3.51149	1.2958	2.17196	0.829005	0	20.0455	11.4417	-0.796413	1.5289	0.220092	0	0	-4.1785	1.17043	-3.57005	3.44744	1.39884	NA
chr4:138518219_1_hs	chr4:138518219_1	chr4	138518219	ref	1	3.66081	0.368287	-2.83067	2.43182	0.611867	0.0103783	0	1.12065	0	-2.20995	3.21521	0.308153	0	0	0.590081	1.81851	0.324486	0.127511	0.0111035	NA
chr4:138518219_2_hs	chr4:138518219_2	chr4	138518488	ref	2	66.696	128.293	0.935771	0.857902	0.560075	0.00124278	0	37.8647	18.1751	-1.05098	1.37751	0.35116	0	0	-1.88479	1.20074	-1.56969	0.933726	0.163648	NA
chr4:138541190_1_hs	chr4:138541190_1	chr4	138541190	ref	1	46.2552	32.3359	-0.510539	1.12257	0.187583	0	0	73.349	73.2913	0.00302945	0.997323	0.00105385	0	0	0.496902	1.10237	0.450759	0.185644	0.0170545	NA
chr4:138541190_2_hs	chr4:138541190_2	chr4	138541459	ref	2	25.215	12.8919	-0.951009	1.41072	0.30083	0	0	71.3125	128.452	0.843912	0.561085	0.877576	0.0781478	0	1.72052	0.926912	1.85619	1.19773	0.235189	NA
chr4:138573399_1_hs	chr4:138573399_1	chr4	138573399	ref	1	105.588	127.722	0.266557	0.755828	0.14006	0	0	204.326	258.347	0.340324	0.35919	0.464205	0	0	0.129612	0.685382	0.18911	0.0705776	0.00651022	NA
chr4:138573399_2_hs	chr4:138573399_2	chr4	138573668	ref	2	57.1497	77.83	0.449206	0.995765	0.185815	0	0	140.435	168.745	0.268813	0.438258	0.2679	0	0	-0.190709	0.830241	-0.229704	0.0870757	0.00782748	NA
chr4:138596169_1_hs	chr4:138596169_1	chr4	138596169	ref	1	27.7418	104.456	1.91668	0.9669	1.32379	0.272197	0	90.898	289.059	1.66607	0.385527	4.80982	3.13815	0	-0.270275	1.02167	-0.264543	0.101625	0.00914951	0.046604
chr4:138596169_2_hs	chr4:138596169_2	chr4	138596438	ref	2	0.166843	0	0.606048	3.34148	0.0674875	0	0	4.73204	4.35638	-0.0893627	1.41008	0.0225194	0	0	-0.738605	1.98044	-0.372951	0.14924	0.0130785	NA
chr4:138626956_2_hs	chr4:138626956_2	chr4	138627225	ref	2	15.0507	19.1207	0.350762	1.33672	0.100722	0	0	11.3131	52.5601	2.20959	0.884085	1.90503	0.630667	0	1.80731	1.21809	1.48373	0.860494	0.145416	NA
chr4:138636282_1_hs	chr4:138636282_1	chr4	138636282	ref	1	427.733	454.425	0.0877507	0.322652	0.104772	0	0	221.971	201.228	-0.141991	0.416465	0.13481	0	0	-0.234177	0.35888	-0.652521	0.288982	0.0310409	NA
chr4:138639136_1_hs	chr4:138639136_1	chr4	138639136	ref	1	19.0896	3.3706	-2.48601	1.9879	0.675528	0.0226964	0	0.13742	0.184144	1.30612	2.63166	0.207836	0	0	3.72422	2.045	1.82114	1.16377	0.224948	NA
chr4:138656843_1_hs	chr4:138656843_1	chr4	138656843	ref	1	12.3115	1.32847	-3.15205	1.80658	1.09137	0.1589	0	6.43658	6.24925	-0.0266396	1.61199	0.00576432	0	0	3.10087	1.28432	2.4144	1.80242	0.443321	NA
chr4:138656843_2_hs	chr4:138656843_2	chr4	138657112	ref	2	5.70073	4.31944	-0.369124	1.41145	0.100349	0	0	131.763	76.4469	-0.781173	1.05185	0.339434	0	0	-0.434369	1.14405	-0.379678	0.152313	0.0132112	NA
chr4:138669542_1_hs	chr4:138669542_1	chr4	138669542	ref	1	27.3761	50.5728	0.891073	1.02551	0.414655	0	0	106.66	103.834	-0.0441175	0.632278	0.0248567	0	0	-0.973882	0.864535	-1.12648	0.58509	0.0837099	NA
chr4:138669542_2_hs	chr4:138669542_2	chr4	138669811	ref	2	144.259	122.897	-0.226162	0.646378	0.138812	0	0	205.604	243.04	0.244297	0.638804	0.153574	0	0	0.468004	0.782212	0.598309	0.259927	0.0265245	NA
chr4:138677442_1_hs	chr4:138677442_1	chr4	138677442	ref	1	34.9174	17.5526	-0.982298	1.31569	0.3417	0	0	20.2286	1.52989	-3.71225	2.38946	0.9198	0.0935139	0	-2.74544	1.4396	-1.90709	1.24788	0.248671	NA
chr4:138677442_2_hs	chr4:138677442_2	chr4	138677711	ref	2	6.88004	5.66599	-0.254793	2.00098	0.0463967	0	0	3.39143	0.764946	-2.05961	2.43235	0.401066	0	0	-1.86878	1.89579	-0.985752	0.489114	0.0648546	NA
chr4:138680795_1_hs	chr4:138680795_1	chr4	138680795	ref	1	282.062	364.988	0.368096	0.448481	0.385332	0	0	210.922	191.639	-0.135075	0.508672	0.102048	0	0	-0.470218	0.53444	-0.879833	0.421418	0.0531107	NA
chr4:138680795_2_hs	chr4:138680795_2	chr4	138681064	ref	2	53.0525	50.6894	-0.0599166	1.03057	0.0206166	0	0	169.875	236.328	0.476042	0.364424	0.717932	0.0326245	0	0.509073	0.684392	0.743833	0.340105	0.0386174	NA
chr4:138682884_1_hs	chr4:138682884_1	chr4	138682884	ref	1	90.0456	245.128	1.4401	0.704913	1.3866	0.306456	0	153.161	168.685	0.140009	0.502999	0.107491	0	0	-1.24535	0.774954	-1.60699	0.966352	0.172254	NA
chr4:138682884_2_hs	chr4:138682884_2	chr4	138683153	ref	2	52.1345	40.9188	-0.342503	1.12064	0.119253	0	0	60.2935	25.3901	-1.23941	1.00522	0.662369	0.0202544	0	-0.893018	1.04194	-0.857069	0.407372	0.050381	NA
chr4:138685814_1_hs	chr4:138685814_1	chr4	138685814	ref	1	1.6588	0.509964	-1.57938	2.43292	0.287159	0	0	11.3305	10.5458	-0.0950532	1.30574	0.0259639	0	0	1.53602	1.56899	0.97899	0.484676	0.0638018	NA
chr4:138685814_2_hs	chr4:138685814_2	chr4	138686083	ref	2	83.5484	265.947	1.66696	0.456481	3.58429	2.01782	0	73.7936	166.218	1.17439	0.798264	0.850039	0.0689019	0	-0.462559	0.913077	-0.506593	0.212936	0.0207139	0.104424
chr4:138688770_1_hs	chr4:138688770_1	chr4	138688770	ref	1	723.441	530.125	-0.448675	0.294414	0.894425	0.0843864	0	719.765	601.296	-0.257652	0.369113	0.314117	0	0	0.196884	0.347577	0.566447	0.243296	0.0247865	NA
chr4:138688770_2_hs	chr4:138688770_2	chr4	138689039	ref	2	655.369	449.162	-0.542963	0.515289	0.534591	0	0	364.448	375.304	0.0380078	0.509987	0.0265992	0	0	0.5272	0.62358	0.845441	0.400265	0.0493284	NA
chr4:138702312_1_hs	chr4:138702312_1	chr4	138702312	ref	1	48.155	44.3498	-0.112	1.04367	0.0387971	0	0	142.153	74.7647	-0.923257	0.694045	0.736519	0.0369128	0	-0.824945	0.847196	-0.973736	0.481239	0.0628	NA
chr4:138702312_2_hs	chr4:138702312_2	chr4	138702581	ref	2	7.83507	17.2093	1.14382	1.58247	0.32809	0	0	3.54106	2.2802	-0.590007	1.99328	0.115073	0	0	-1.70388	1.89761	-0.897912	0.4327	0.0550308	NA
chr4:138735453_1_hs	chr4:138735453_1	chr4	138735453	ref	1	329.944	335.149	0.0258758	0.488513	0.0187447	0	0	189.793	224.933	0.248213	0.578621	0.175261	0	0	0.218401	0.658228	0.331801	0.130745	0.0113705	NA
chr4:138735453_2_hs	chr4:138735453_2	chr4	138735722	ref	2	30.1135	47.2654	0.655761	1.07145	0.26719	0	0	28.427	19.9398	-0.501246	1.17129	0.174773	0	0	-1.14755	1.11045	-1.03341	0.52084	0.0714753	NA
chr4:138775385_1_hs	chr4:138775385_1	chr4	138775385	ref	1	57.6675	64.4575	0.164904	0.659795	0.0954796	0	0	26.6706	16.3125	-0.699061	1.31133	0.226236	0	0	-0.818537	0.916765	-0.892854	0.429532	0.0544147	NA
chr4:138775385_2_hs	chr4:138775385_2	chr4	138775654	ref	2	32.6981	43.6279	0.416411	1.11462	0.149532	0	0	52.9234	86.0583	0.703816	1.07122	0.291439	0	0	0.277131	1.25089	0.221547	0.0837217	0.0075668	NA
chr4:138786400_2_hs	chr4:138786400_2	chr4	138786669	ref	2	83.201	164.532	0.983614	0.614402	0.961012	0.108151	0	109.676	104.559	-0.0655908	0.836094	0.0280423	0	0	-1.02679	0.859561	-1.19455	0.63402	0.0935595	NA
chr4:138805390_1_hs	chr4:138805390_1	chr4	138805390	ref	1	143.086	150.573	0.0780289	0.63807	0.0444709	0	0	95.4333	129.759	0.441909	0.453656	0.481481	0	0	0.341144	0.618529	0.551541	0.235627	0.0238389	NA
chr4:138805390_2_hs	chr4:138805390_2	chr4	138805659	ref	2	108.154	104.707	-0.0440703	0.528261	0.0298794	0	0	169.592	381.17	1.1643	0.627492	1.19704	0.207333	0	1.15874	0.696569	1.66349	1.01676	0.185127	NA
chr4:138841742_1_hs	chr4:138841742_1	chr4	138841742	ref	1	151.18	173.068	0.196805	0.906349	0.0819179	0	0	116.704	324.417	1.47096	0.701091	1.44495	0.33791	0	1.22131	1.0544	1.15829	0.607754	0.0874939	NA
chr4:138845286_1_hs	chr4:138845286_1	chr4	138845286	ref	1	980.209	612.884	-0.675879	0.330782	1.38695	0.306553	0	815.093	651.172	-0.323774	0.360061	0.43352	0	0	0.337614	0.372231	0.907002	0.438415	0.0558639	NA
chr4:138845286_2_hs	chr4:138845286_2	chr4	138845555	ref	2	414.263	294.703	-0.48902	0.345045	0.805748	0.0547339	0	552.74	387.927	-0.513296	0.331532	0.915206	0.0917933	0	-0.0394962	0.307853	-0.128296	0.0467649	0.00404602	NA
chr4:138871055_1_hs	chr4:138871055_1	chr4	138871055	ref	1	33.1457	30.6625	-0.108895	0.892612	0.0443592	0	0	41.1111	24.0651	-0.760442	1.16277	0.289784	0	0	-0.610726	0.928827	-0.657524	0.291711	0.0313929	NA
chr4:138871055_2_hs	chr4:138871055_2	chr4	138871324	ref	2	424.243	407.175	-0.0613924	0.32782	0.0698432	0	0	621.439	785.665	0.335951	0.50968	0.292595	0	0	0.369139	0.49994	0.738366	0.336967	0.03819	NA
chr4:138891448_1_hs	chr4:138891448_1	chr4	138891448	ref	1	158.27	173.997	0.140068	0.684662	0.0768078	0	0	92.0554	75.5108	-0.281608	1.01621	0.106964	0	0	-0.410107	0.995002	-0.412167	0.167352	0.0147423	NA
chr4:138891448_2_hs	chr4:138891448_2	chr4	138891717	ref	2	415.533	496.217	0.253699	0.379842	0.297403	0	0	207.865	255.105	0.297773	0.70875	0.171092	0	0	0.0696291	0.707367	0.0984341	0.0354634	0.00283002	NA
chr4:138898046_1_hs	chr4:138898046_1	chr4	138898046	ref	1	386.885	442.739	0.191603	0.359432	0.226225	0	0	306.91	355.32	0.211461	0.38046	0.237812	0	0	0.0396412	0.388056	0.102153	0.036857	0.00295861	NA
chr4:138898046_2_hs	chr4:138898046_2	chr4	138898315	ref	2	19.1343	19.5394	0.0377736	1.27077	0.0104228	0	0	0	0.235067	2.71774	2.61817	0.523957	0	0	2.67138	1.93707	1.37908	0.775029	0.124745	NA
chr4:138912159_1_hs	chr4:138912159_1	chr4	138912159	ref	1	210.575	268.278	0.34594	0.436024	0.369016	0	0	456.608	367.464	-0.310752	0.405715	0.352897	0	0	-0.626186	0.472268	-1.32591	0.733137	0.114821	NA
chr4:13891876_1_hs	chr4:13891876_1	chr4	13891876	ref	1	8.72518	14.9557	0.784241	1.60945	0.203381	0	0	31.4182	20.3451	-0.617431	1.38405	0.183412	0	0	-1.34924	1.6085	-0.838819	0.396238	0.0486743	NA
chr4:13891876_2_hs	chr4:13891876_2	chr4	13892145	ref	2	556.784	589.634	0.0839935	0.40568	0.0778062	0	0	529.806	640.897	0.273491	0.303171	0.435331	0	0	0.178698	0.389699	0.458554	0.189395	0.0177204	NA
chr4:138919040_2_hs	chr4:138919040_2	chr4	138919309	ref	2	8.2014	8.25509	0.0275698	1.9588	0.0049046	0	0	0	0.184144	2.71773	2.63767	0.51878	0	0	2.64518	2.37461	1.11394	0.576258	0.0818565	NA
chr4:138937924_1_hs	chr4:138937924_1	chr4	138937924	ref	1	173.423	184.38	0.0850464	0.434512	0.0732345	0	0	241.623	273.053	0.178877	0.574613	0.121723	0	0	0.123075	0.608365	0.202304	0.0758869	0.00699668	NA
chr4:138937924_2_hs	chr4:138937924_2	chr4	138938193	ref	2	139.255	198.393	0.505615	0.553227	0.442794	0	0	217.905	176.357	-0.302447	0.676526	0.18387	0	0	-0.774502	0.743597	-1.04156	0.526345	0.0725916	NA
chr4:138953186_1_hs	chr4:138953186_1	chr4	138953186	ref	1	13.5725	9.37216	-0.520053	1.64082	0.124196	0	0	34.7045	57.6194	0.718779	0.820712	0.418916	0	0	1.14109	1.13178	1.00822	0.503975	0.0679224	NA
chr4:138953186_2_hs	chr4:138953186_2	chr4	138953455	ref	2	448.755	491.75	0.134466	0.340306	0.159426	0	0	297.641	416.869	0.488012	0.56384	0.412563	0	0	0.358012	0.592215	0.604531	0.263213	0.0269486	NA
chr4:138982254_1_hs	chr4:138982254_1	chr4	138982254	ref	1	6.61451	20.4697	1.64038	1.16794	0.795429	0.0518625	0	5.59384	3.45626	-0.657955	2.01532	0.12839	0	0	-2.21078	1.38716	-1.59374	0.9547	0.168956	NA
chr4:139006025_1_hs	chr4:139006025_1	chr4	139006025	ref	1	177.089	249.919	0.49866	0.339444	0.848262	0.0685823	0	100.951	142.009	0.494832	0.894348	0.236522	0	0	0.0105732	0.796968	0.0132668	0.00462153	0.000186392	NA
chr4:139009156_1_hs	chr4:139009156_1	chr4	139009156	ref	1	109.92	3630.63	5.04542	0.316005	56.6584	54.2432	51.5279	259.505	4257.39	4.03598	0.278676	46.8074	44.4603	41.6769	-1.00947	0.280679	-3.59651	3.49145	1.43338	2.66802
chr4:139009156_2_hs	chr4:139009156_2	chr4	139009425	ref	2	426.718	443.144	0.0536926	0.338035	0.0585894	0	0	322.225	361.519	0.16164	0.477457	0.13374	0	0	0.0789209	0.455548	0.173244	0.0642612	0.00586045	NA
chr4:139020100_1_hs	chr4:139020100_1	chr4	139020100	ref	1	83.232	91.6476	0.139286	0.585987	0.0903811	0	0	102.091	98.851	-0.0414321	0.743787	0.0197341	0	0	-0.157208	0.699128	-0.224864	0.0850831	0.00776986	NA
chr4:139020100_2_hs	chr4:139020100_2	chr4	139020369	ref	2	686.078	624.979	-0.136112	0.353234	0.154907	0	0	548.553	469.639	-0.224375	0.287523	0.36134	0	0	-0.0764667	0.303921	-0.251601	0.096178	0.00857582	NA
chr4:139030777_1_hs	chr4:139030777_1	chr4	139030777	ref	1	670.69	563.391	-0.24969	0.386278	0.285654	0	0	890.606	831.355	-0.100101	0.33886	0.114817	0	0	0.136818	0.397266	0.3444	0.136353	0.0120284	NA
chr4:139030777_2_hs	chr4:139030777_2	chr4	139031046	ref	2	1794.14	1267.37	-0.501477	0.261299	1.25993	0.238563	0	1965.07	2128.24	0.114278	0.362382	0.123497	0	0	0.597663	0.304722	1.96134	1.30243	0.263739	NA
chr4:139099465_1_hs	chr4:139099465_1	chr4	139099465	ref	1	2.11697	15.661	2.89301	1.60616	1.14465	0.18217	0	9.22119	19.1663	1.06302	1.38483	0.353873	0	0	-1.83437	1.6131	-1.13718	0.592669	0.0850694	NA
chr4:139099465_2_hs	chr4:139099465_2	chr4	139099734	ref	2	149.698	287.08	0.934421	0.678343	0.773771	0.0464623	0	231.628	283.577	0.289615	0.373298	0.358675	0	0	-0.599918	0.701551	-0.855131	0.406184	0.050172	NA
chr4:139144561_1_hs	chr4:139144561_1	chr4	139144561	ref	1	197.443	326.727	0.722309	0.625072	0.605793	0.0091005	0	248.43	225.949	-0.134915	0.642816	0.0789588	0	0	-0.799308	0.812189	-0.98414	0.488054	0.064437	NA
chr4:139171684_1_hs	chr4:139171684_1	chr4	139171684	ref	1	10.1508	13.6571	0.414192	1.04429	0.160117	0	0	110.722	152.282	0.464116	0.672024	0.30998	0	0	0.104968	0.826071	0.127069	0.0462953	0.003989	NA
chr4:139171684_2_hs	chr4:139171684_2	chr4	139171953	ref	2	41.4065	58.8117	0.5097	1.11835	0.188047	0	0	197.331	206.576	0.0683209	0.431368	0.0584111	0	0	-0.452003	0.900085	-0.502179	0.210742	0.0204047	NA
chr4:13918457_1_hs	chr4:13918457_1	chr4	13918457	ref	1	9.44774	14.2582	0.607206	1.56562	0.15606	0	0	21.5395	30.4879	0.507151	1.43143	0.140791	0	0	-0.103144	1.68235	-0.0613095	0.021768	0.00146888	NA
chr4:13918457_2_hs	chr4:13918457_2	chr4	13918726	ref	2	466.546	413.083	-0.173271	0.490003	0.140483	0	0	137.752	240.815	0.80336	0.395487	1.37445	0.298985	0	0.952843	0.536295	1.77671	1.12139	0.213004	NA
chr4:13920834_1_hs	chr4:13920834_1	chr4	13920834	ref	1	6.05713	9.77713	0.707523	1.56891	0.185742	0	0	0.804794	2.71896	1.79156	2.06987	0.41258	0	0	1.11251	1.85489	0.59977	0.260697	0.0266761	NA
chr4:139243528_1_hs	chr4:139243528_1	chr4	139243528	ref	1	76.3422	904.306	3.56418	0.609818	8.29448	6.45974	3.164	200.786	2262.3	3.49331	0.66569	6.81233	5.0369	1.68185	-0.077338	0.998121	-0.0774836	0.0276866	0.00207841	0.0133573
chr4:139243528_2_hs	chr4:139243528_2	chr4	139243797	ref	2	122.283	559.997	2.19719	0.398284	7.4615	5.66039	2.33102	17.8147	66.9051	1.9155	0.789934	1.81493	0.569271	0	-0.275632	0.626655	-0.439847	0.180425	0.0162314	0.087068
chr4:139266519_1_hs	chr4:139266519_1	chr4	139266519	ref	1	18.4429	15.6919	-0.220915	1.60636	0.0503096	0	0	37.3616	19.1329	-0.955524	1.16208	0.386227	0	0	-0.742067	1.36952	-0.541844	0.230678	0.0228225	NA
chr4:139523398_1_hs	chr4:139523398_1	chr4	139523398	ref	1	17.903	32.8167	0.879987	1.23735	0.321509	0	0	121.871	104.651	-0.214395	0.635804	0.133143	0	0	-1.07937	1.06548	-1.01303	0.507179	0.0686538	NA
chr4:139523398_2_hs	chr4:139523398_2	chr4	139523667	ref	2	131.155	242.45	0.880537	0.713748	0.662897	0.0202702	0	143.547	134.397	-0.0918577	0.844775	0.0393334	0	0	-0.90739	0.977401	-0.92837	0.45196	0.0582834	NA
chr4:139535649_1_hs	chr4:139535649_1	chr4	139535649	ref	1	174.455	136.421	-0.351287	0.536433	0.290255	0	0	81.1098	86.4425	0.0953637	0.964333	0.0356343	0	0	0.444355	0.841012	0.528358	0.223843	0.022082	NA
chr4:139535649_2_hs	chr4:139535649_2	chr4	139535918	ref	2	13.1725	48.4362	1.87718	0.758683	1.87448	0.609481	0	32.2618	15.814	-1.01492	1.2004	0.400289	0	0	-2.82721	0.828082	-3.41417	3.19398	1.21866	NA
chr4:139603667_1_hs	chr4:139603667_1	chr4	139603667	ref	1	151.058	116.674	-0.369652	0.912607	0.16403	0	0	267.916	238.444	-0.164683	0.534738	0.12027	0	0	0.200525	0.850884	0.235667	0.0895403	0.0079979	NA
chr4:13960663_1_hs	chr4:13960663_1	chr4	13960663	ref	1	304.418	434.929	0.512637	0.41482	0.66448	0.0204484	0	144.443	109.676	-0.392311	0.769384	0.214585	0	0	-0.861715	0.66397	-1.29782	0.711419	0.109923	NA
chr4:13960663_2_hs	chr4:13960663_2	chr4	13960932	ref	2	93.341	53.361	-0.800177	0.851408	0.459288	0	0	23.7309	9.38156	-1.32326	1.385	0.469333	0	0	-0.494821	0.999645	-0.494997	0.207187	0.0200074	NA
chr4:139606737_1_hs	chr4:139606737_1	chr4	139606737	ref	1	1142.22	1855.88	0.699247	0.4043	1.0772	0.153133	0	595.505	1100.65	0.884514	0.455847	1.28121	0.249842	0	0.176959	0.478907	0.369506	0.147672	0.0128129	NA
chr4:139606737_2_hs	chr4:139606737_2	chr4	139607006	ref	2	136.078	560.685	2.04156	1.08452	1.22349	0.220319	0	21.4285	51.2857	1.26528	1.10316	0.599638	0.00816238	0	-0.70621	1.06672	-0.662037	0.294181	0.0315236	NA
chr4:139627905_1_hs	chr4:139627905_1	chr4	139627905	ref	1	29.2969	27.4405	-0.0862115	1.10316	0.027932	0	0	52.4718	123.322	1.23475	1.02813	0.638722	0.0149449	0	1.28595	1.20425	1.06784	0.544253	0.0756348	NA
chr4:139627905_2_hs	chr4:139627905_2	chr4	139628174	ref	2	4.39506	3.56584	-0.285587	2.02867	0.0515638	0	0	3.09173	0.235067	-3.09672	2.42171	0.696824	0.0274447	0	-2.87137	1.72754	-1.66212	1.01552	0.184974	NA
chr4:139651140_1_hs	chr4:139651140_1	chr4	139651140	ref	1	171.159	358.551	1.0676	0.321421	3.048	1.54552	0	371.104	452.822	0.289298	0.424812	0.304632	0	0	-0.764716	0.551892	-1.38563	0.780257	0.12608	NA
chr4:139651140_2_hs	chr4:139651140_2	chr4	139651409	ref	2	768.977	767.248	-0.00494448	0.297944	0.00578871	0	0	659.584	472.418	-0.479238	0.487847	0.486881	0	0	-0.442079	0.474454	-0.931765	0.454127	0.0586257	NA
chr4:139656414_1_hs	chr4:139656414_1	chr4	139656414	ref	1	20.4202	3.30858	-2.60297	1.6955	0.904035	0.087919	0	8.05837	8.40696	0.0733084	1.60834	0.016083	0	0	2.67154	1.33904	1.99512	1.33696	0.272992	NA
chr4:139656414_2_hs	chr4:139656414_2	chr4	139656683	ref	2	8.43831	27.8761	1.73096	1.44761	0.634891	0.0140608	0	8.11611	13.6842	0.759119	1.57339	0.201025	0	0	-0.971674	1.59256	-0.610132	0.266182	0.027385	NA
chr4:13966347_1_hs	chr4:13966347_1	chr4	13966347	ref	1	2.56847	2.25501	-0.169952	2.04802	0.0297161	0	0	3.08114	16.9444	2.47121	1.44431	1.06007	0.14626	0	2.62669	1.77149	1.48275	0.85968	0.145167	NA
chr4:13966347_2_hs	chr4:13966347_2	chr4	13966616	ref	2	729.988	589.06	-0.307879	0.488395	0.277005	0	0	522.899	511.798	-0.0302839	0.325975	0.033398	0	0	0.257644	0.497892	0.517469	0.218367	0.0213076	NA
chr4:139665954_1_hs	chr4:139665954_1	chr4	139665954	ref	1	2329.04	2911.89	0.32157	0.4716	0.305113	0	0	2225.37	1755.48	-0.342725	0.273208	0.678443	0.0234191	0	-0.636292	0.428315	-1.48557	0.862036	0.145687	NA
chr4:139665954_2_hs	chr4:139665954_2	chr4	139666223	ref	2	325.171	253.576	-0.356104	0.713732	0.209133	0	0	116.275	320.331	1.45756	0.781203	1.20711	0.212401	0	1.72899	0.998359	1.73183	1.07933	0.201505	NA
chr4:139740509_1_hs	chr4:139740509_1	chr4	139740509	ref	1	7.77812	19.9315	1.36895	1.49463	0.444046	0	0	8.09224	23.5012	1.54966	1.16978	0.732225	0.0360126	0	0.178323	1.60234	0.111289	0.040297	0.00342031	NA
chr4:139740509_2_hs	chr4:139740509_2	chr4	139740778	ref	2	446.742	435.018	-0.0380807	0.455013	0.029978	0	0	207.757	334.333	0.682019	0.743679	0.444789	0	0	0.66987	0.802862	0.834352	0.39353	0.0480443	NA
chr4:139743283_1_hs	chr4:139743283_1	chr4	139743283	ref	1	4.57098	1.59455	-1.48167	2.09044	0.320156	0	0	27.6819	28.8775	0.0659951	1.32872	0.0175538	0	0	1.5148	1.53723	0.985405	0.488885	0.0647446	NA
chr4:139743283_2_hs	chr4:139743283_2	chr4	139743552	ref	2	165.917	160.125	-0.0488493	0.893083	0.0193697	0	0	399.991	810.097	1.01588	0.570821	1.12421	0.172629	0	0.997276	1.1088	0.899416	0.433644	0.0551956	NA
chr4:139762902_1_hs	chr4:139762902_1	chr4	139762902	ref	1	296.286	242.052	-0.289634	0.379921	0.350812	0	0	321.307	263.633	-0.282433	0.557651	0.212874	0	0	0.0209823	0.564043	0.0371998	0.0130825	0.000966575	NA
chr4:139762902_2_hs	chr4:139762902_2	chr4	139763171	ref	2	235.157	180.567	-0.385254	0.503298	0.352619	0	0	350.992	200.786	-0.805569	0.400263	1.355	0.288252	0	-0.400859	0.451249	-0.888333	0.426709	0.0540137	NA
chr4:139784869_1_hs	chr4:139784869_1	chr4	139784869	ref	1	310.812	333.428	0.101815	0.358474	0.109918	0	0	549.088	625.183	0.184496	0.401884	0.189648	0	0	0.0594676	0.409339	0.145277	0.0533061	0.00472435	NA
chr4:139784869_2_hs	chr4:139784869_2	chr4	139785138	ref	2	95.9078	99.1302	0.042477	0.772496	0.0194744	0	0	57.7886	25.2748	-1.21095	1.09061	0.573724	0.00328546	0	-1.29226	0.960044	-1.34604	0.748873	0.118711	NA
chr4:139801420_1_hs	chr4:139801420_1	chr4	139801420	ref	1	836.187	687.432	-0.281097	0.439669	0.281828	0	0	283.847	266.261	-0.0910131	0.360009	0.0966838	0	0	0.176221	0.452157	0.389734	0.156933	0.0137147	NA
chr4:139801420_2_hs	chr4:139801420_2	chr4	139801689	ref	2	888.457	774.366	-0.198112	0.336444	0.25495	0	0	0.481472	0	-0.985131	3.24403	0.118401	0	0	-0.696479	1.1633	-0.598709	0.260137	0.0265545	NA
chr4:139808532_1_hs	chr4:139808532_1	chr4	139808532	ref	1	1.43617	4.2353	1.59003	2.33733	0.30423	0	0	6.14891	4.4948	-0.439418	1.67637	0.100603	0	0	-2.06744	1.9957	-1.03594	0.522548	0.0719259	NA
chr4:139808532_2_hs	chr4:139808532_2	chr4	139808801	ref	2	994.682	871.276	-0.192369	0.29285	0.291363	0	0	302.588	281.983	-0.102554	0.321191	0.125226	0	0	0.0940471	0.266622	0.352735	0.140089	0.0124053	NA
chr4:139812156_1_hs	chr4:139812156_1	chr4	139812156	ref	1	265.669	197.252	-0.434862	0.523527	0.391285	0	0	87.8704	82.4499	-0.100844	0.699743	0.0528563	0	0	0.320902	0.622414	0.515576	0.217419	0.0211767	NA
chr4:139812156_2_hs	chr4:139812156_2	chr4	139812425	ref	2	81.565	84.3301	0.0417156	0.59598	0.024937	0	0	119.677	94.1654	-0.342032	0.96825	0.14032	0	0	-0.355118	0.857311	-0.414223	0.168315	0.0148659	NA
chr4:13985130_1_hs	chr4:13985130_1	chr4	13985130	ref	1	216.261	330.198	0.613276	0.465472	0.726631	0.0346972	0	895.302	1977.2	1.14212	0.615327	1.19766	0.207655	0	0.468375	0.672345	0.696629	0.313333	0.0344475	NA
chr4:13985130_2_hs	chr4:13985130_2	chr4	13985399	ref	2	1532.93	1740.67	0.182439	0.330378	0.235971	0	0	2185.61	3041.83	0.476268	0.409453	0.611266	0.0101704	0	0.283566	0.378751	0.748687	0.3429	0.0388961	NA
chr4:139888238_1_hs	chr4:139888238_1	chr4	139888238	ref	1	85.0446	126.857	0.569742	0.825639	0.309667	0	0	64.4915	51.815	-0.310732	1.0178	0.119107	0	0	-0.808707	1.02076	-0.792258	0.368343	0.0432593	NA
chr4:139888238_2_hs	chr4:139888238_2	chr4	139888507	ref	2	18.0858	44.6626	1.30824	1.26534	0.521169	0	0	20.5866	17.9987	-0.178476	1.34203	0.0485646	0	0	-1.45393	1.41268	-1.0292	0.518007	0.0710848	NA
chr4:13989674_1_hs	chr4:13989674_1	chr4	13989674	ref	1	178.954	146.952	-0.27977	0.607548	0.19033	0	0	120.644	132.118	0.128006	0.549611	0.0883965	0	0	0.370051	0.62217	0.594774	0.258065	0.0263486	NA
chr4:13989674_2_hs	chr4:13989674_2	chr4	13989943	ref	2	1.58863	5.66974	1.85068	2.03119	0.44102	0	0	16.6572	23.7369	0.512134	0.935499	0.233533	0	0	-1.38487	1.62588	-0.851767	0.404125	0.049796	NA
chr4:139900726_1_hs	chr4:139900726_1	chr4	139900726	ref	1	16.0449	5.37399	-1.55319	1.62368	0.470086	0	0	47.777	53.9061	0.18008	1.03734	0.064401	0	0	1.6811	1.19116	1.41131	0.800921	0.13123	NA
chr4:139900726_2_hs	chr4:139900726_2	chr4	139900995	ref	2	74.2942	83.3043	0.168966	0.957679	0.065525	0	0	48.8955	25.6866	-0.91629	1.0114	0.437758	0	0	-1.07108	1.00007	-1.071	0.546426	0.0759993	NA
chr4:139907189_1_hs	chr4:139907189_1	chr4	139907189	ref	1	134.732	90.5473	-0.569632	0.56533	0.503566	0	0	98.9328	120.23	0.285196	0.789233	0.143977	0	0	0.855895	0.779619	1.09784	0.564991	0.0795456	NA
chr4:139907189_2_hs	chr4:139907189_2	chr4	139907458	ref	2	69.8628	74.491	0.0964028	0.978685	0.0354889	0	0	40.3455	46.3991	0.207583	1.10043	0.0703886	0	0	0.118577	1.15604	0.102572	0.0370141	0.00297346	NA
chr4:139909409_1_hs	chr4:139909409_1	chr4	139909409	ref	1	8.03469	51.4659	2.68735	1.04217	2.00347	0.701599	0	13.9252	205.428	3.88402	1.42972	2.18079	0.835205	0	1.19238	1.24068	0.961064	0.472989	0.0610826	NA
chr4:139909409_2_hs	chr4:139909409_2	chr4	139909678	ref	2	21.1088	8.31938	-1.31669	1.3383	0.487863	0	0	97.2295	112.56	0.21422	0.924726	0.0878822	0	0	1.48584	1.08258	1.37251	0.769791	0.123832	NA
chr4:139920595_2_hs	chr4:139920595_2	chr4	139920864	ref	2	1.32132	4.75954	1.87158	1.96645	0.466963	0	0	2.65244	8.83889	1.75078	2.25626	0.358754	0	0	-0.112921	2.10457	-0.0536549	0.0189927	0.00128405	NA
chr4:139934259_1_hs	chr4:139934259_1	chr4	139934259	ref	1	649.282	1178.54	0.859227	0.349246	1.85746	0.597908	0	1414.87	2007.5	0.504313	0.294866	1.05944	0.145974	0	-0.349483	0.300224	-1.16407	0.611908	0.0883636	NA
chr4:139934259_2_hs	chr4:139934259_2	chr4	139934528	ref	2	108.184	88.2555	-0.288946	0.781444	0.147787	0	0	94.4393	94.9795	0.0106762	0.663535	0.00561129	0	0	0.294983	0.778985	0.378676	0.151855	0.0132112	NA
chr4:139986781_1_hs	chr4:139986781_1	chr4	139986781	ref	1	49.948	43.8129	-0.184408	1.0857	0.0629206	0	0	51.0555	76.9041	0.595171	0.733777	0.379546	0	0	0.769791	0.995609	0.773187	0.357128	0.041319	NA
chr4:139986781_2_hs	chr4:139986781_2	chr4	139987050	ref	2	62.9292	50.6204	-0.306179	0.93461	0.128886	0	0	14.4636	12.1786	-0.241469	1.61398	0.0549888	0	0	0.0620288	1.22788	0.0505168	0.0178597	0.00125056	NA
chr4:139988980_1_hs	chr4:139988980_1	chr4	139988980	ref	1	53.9141	174.967	1.69246	0.971474	1.08895	0.157822	0	20.4898	16.7565	-0.283096	1.30667	0.0817194	0	0	-1.89008	1.27266	-1.48513	0.861669	0.145571	NA
chr4:140012668_1_hs	chr4:140012668_1	chr4	140012668	ref	1	4.2408	35.9398	3.08683	1.53924	1.34759	0.284276	0	9.08161	1.15579	-2.88612	2.0903	0.776334	0.0469647	0	-5.85732	1.76094	-3.32624	3.05539	1.12082	NA
chr4:140012668_2_hs	chr4:140012668_2	chr4	140012937	ref	2	69.8886	99.2646	0.4992	0.742931	0.29962	0	0	222.725	193.37	-0.200745	0.415074	0.201595	0	0	-0.659059	0.651058	-1.01229	0.506681	0.0685589	NA
chr4:140019330_1_hs	chr4:140019330_1	chr4	140019330	ref	1	71.4219	68.5369	-0.0715884	0.86641	0.0295841	0	0	57.6732	32.8936	-0.809165	0.791231	0.513618	0	0	-0.681441	0.805004	-0.846506	0.400914	0.0493629	NA
chr4:140019330_2_hs	chr4:140019330_2	chr4	140019599	ref	2	140.875	480.792	1.76756	0.624139	2.33482	0.954555	0	33.6308	45.8107	0.452985	0.937106	0.201473	0	0	-1.24449	0.847196	-1.46895	0.848179	0.142674	NA
chr4:140025546_1_hs	chr4:140025546_1	chr4	140025546	ref	1	51.2256	75.3367	0.54747	0.895188	0.266946	0	0	17.0255	12.4879	-0.441887	1.60678	0.106069	0	0	-0.944088	1.23888	-0.762048	0.350635	0.0404081	NA
chr4:140025546_2_hs	chr4:140025546_2	chr4	140025815	ref	2	243.638	182.938	-0.409809	0.525823	0.360749	0	0	67.8267	59.3593	-0.188537	1.03012	0.0681466	0	0	0.234773	0.822483	0.285444	0.110528	0.00963121	NA
chr4:140031184_1_hs	chr4:140031184_1	chr4	140031184	ref	1	111.924	118.869	0.0903826	0.700633	0.0470349	0	0	46.4934	72.1699	0.639311	0.972515	0.291632	0	0	0.559216	0.958	0.583733	0.252277	0.0255387	NA
chr4:140031184_2_hs	chr4:140031184_2	chr4	140031453	ref	2	15.3446	10.9053	-0.478073	1.38265	0.136963	0	0	24.7048	22.6987	-0.109312	1.03412	0.0381919	0	0	0.347376	1.24473	0.279077	0.107802	0.00943741	NA
chr4:140036954_1_hs	chr4:140036954_1	chr4	140036954	ref	1	4.95036	10.8549	1.15061	1.68731	0.305141	0	0	13.8821	27.6138	0.99934	1.22229	0.383431	0	0	-0.154334	1.60127	-0.0963822	0.0346962	0.002785	NA
chr4:140036954_2_hs	chr4:140036954_2	chr4	140037223	ref	2	42.8074	72.3798	0.760339	1.08027	0.317374	0	0	65.6213	93.3405	0.512569	0.877404	0.252515	0	0	-0.227734	1.16572	-0.19536	0.073086	0.00686736	NA
chr4:140047090_1_hs	chr4:140047090_1	chr4	140047090	ref	1	752.986	746.731	-0.0133245	0.299242	0.015705	0	0	1029.74	1018.77	-0.0173242	0.41971	0.0145396	0	0	-0.0237332	0.393121	-0.0603711	0.0214269	0.00142784	NA
chr4:140047090_2_hs	chr4:140047090_2	chr4	140047359	ref	2	28.3723	25.305	-0.155281	1.1106	0.051194	0	0	135.526	151.628	0.16445	0.882938	0.0694349	0	0	0.304666	1.04661	0.291098	0.112959	0.0099492	NA
chr4:140059142_1_hs	chr4:140059142_1	chr4	140059142	ref	1	94.7322	133.422	0.496502	0.94734	0.221698	0	0	85.8329	62.6127	-0.451857	0.87291	0.218455	0	0	-0.930114	1.08043	-0.860872	0.409706	0.0506717	NA
chr4:140059142_2_hs	chr4:140059142_2	chr4	140059411	ref	2	166.274	151.606	-0.129129	0.598931	0.0812879	0	0	88.089	81.0347	-0.116857	0.985697	0.0430491	0	0	0.0206469	0.887042	0.0232762	0.00814068	0.000522851	NA
chr4:140071545_1_hs	chr4:140071545_1	chr4	140071545	ref	1	356.415	381.966	0.0997713	0.330649	0.117562	0	0	442.591	432.086	-0.0335616	0.314528	0.0385678	0	0	-0.129798	0.313589	-0.413913	0.16817	0.0148416	NA
chr4:140071545_2_hs	chr4:140071545_2	chr4	140071814	ref	2	451.4	388.059	-0.215639	0.397534	0.230982	0	0	219.812	325.51	0.561493	0.513853	0.561425	0.00134639	0	0.733034	0.538927	1.36017	0.760012	0.121288	NA
chr4:140084511_1_hs	chr4:140084511_1	chr4	140084511	ref	1	77.1287	260.256	1.75009	0.61119	2.37769	0.988571	0	127.132	330.436	1.37414	0.785225	1.09627	0.160695	0	-0.393665	0.944782	-0.416673	0.169464	0.0149852	NA
chr4:140084511_2_hs	chr4:140084511_2	chr4	140084780	ref	2	33.4988	166.981	2.318	1.80214	0.702556	0.0287872	0	38.345	64.4143	0.75402	1.00773	0.34264	0	0	-1.53101	1.39636	-1.09643	0.564011	0.0794115	NA
chr4:140095287_1_hs	chr4:140095287_1	chr4	140095287	ref	1	5.12327	4.52067	-0.177632	1.45115	0.0445162	0	0	10.9489	8.22445	-0.404245	1.73402	0.0884889	0	0	-0.188215	1.54125	-0.122118	0.0444058	0.00382864	NA
chr4:140098676_1_hs	chr4:140098676_1	chr4	140098676	ref	1	915.908	1063	0.21308	0.442805	0.200405	0	0	1067.64	1269.68	0.248789	0.354725	0.315982	0	0	0.050223	0.44104	0.113874	0.0412749	0.00356982	NA
chr4:140098676_2_hs	chr4:140098676_2	chr4	140098945	ref	2	32.1126	50.8345	0.658501	0.793181	0.391021	0	0	9.74898	35.0224	1.85198	1.10871	1.023	0.131776	0	1.21584	1.02886	1.18174	0.624684	0.0913768	NA
chr4:140100464_1_hs	chr4:140100464_1	chr4	140100464	ref	1	208.685	288.919	0.465126	0.401229	0.608441	0.00961077	0	140.217	185.383	0.407327	0.588727	0.310679	0	0	-0.0173182	0.594101	-0.0291503	0.0102189	0.000607355	NA
chr4:140100464_2_hs	chr4:140100464_2	chr4	140100733	ref	2	113.375	129.303	0.192282	0.540327	0.141496	0	0	53.1457	90.71	0.763554	0.91816	0.391872	0	0	0.510957	0.87995	0.580665	0.250677	0.0255387	NA
chr4:140136140_1_hs	chr4:140136140_1	chr4	140136140	ref	1	6.86154	19.6165	1.52019	1.56091	0.481356	0	0	0.958767	3.68444	1.88711	2.39318	0.366144	0	0	0.186356	1.97753	0.0942366	0.0338953	0.00274764	NA
chr4:140136140_2_hs	chr4:140136140_2	chr4	140136409	ref	2	61.1103	82.4281	0.428914	0.628873	0.305205	0	0	12.7282	77.0532	2.59499	2.35234	0.568699	0.00261111	0	2.08337	1.4899	1.39833	0.79045	0.128667	NA
chr4:140186810_2_hs	chr4:140186810_2	chr4	140187079	ref	2	3.90004	15.2861	1.97984	1.55719	0.691263	0.0264473	0	13.8895	15.9403	0.198526	1.49859	0.048367	0	0	-1.79205	1.70735	-1.04961	0.531807	0.0736863	NA
chr4:140213366_1_hs	chr4:140213366_1	chr4	140213366	ref	1	481.091	467.201	-0.0407391	0.637329	0.0227189	0	0	171.663	209.067	0.285503	0.375021	0.350199	0	0	0.302093	0.705226	0.428363	0.174972	0.0155741	NA
chr4:140213366_2_hs	chr4:140213366_2	chr4	140213635	ref	2	24.3914	7.30378	-1.735	1.63752	0.538563	0	0	68.6712	71.5474	0.0639554	0.847909	0.02693	0	0	1.7843	1.09807	1.62495	0.982241	0.175694	NA
chr4:140226399_1_hs	chr4:140226399_1	chr4	140226399	ref	1	17.7326	21.0991	0.260766	1.50357	0.0643354	0	0	20.7428	24.1154	0.226027	1.13529	0.0745896	0	0	-0.0522517	1.37567	-0.0379826	0.0133619	0.000981114	NA
chr4:140226399_2_hs	chr4:140226399_2	chr4	140226668	ref	2	53.8202	54.6657	0.0286772	1.03329	0.00972376	0	0	35.3957	39.6263	0.168279	1.10771	0.0558861	0	0	0.133691	1.12802	0.118518	0.043036	0.00373875	NA
chr4:140233862_1_hs	chr4:140233862_1	chr4	140233862	ref	1	0.0644758	0	1.4193	3.35245	0.172611	0	0	3.19299	6.02216	0.952379	1.39966	0.304319	0	0	-0.439133	2.04047	-0.215211	0.0811299	0.00726284	NA
chr4:140233862_2_hs	chr4:140233862_2	chr4	140234131	ref	2	7.12936	9.36168	0.410007	1.57338	0.0999563	0	0	3.39533	32.6061	3.27108	1.3768	1.75675	0.529801	0	2.80568	1.69442	1.65583	1.00986	0.183679	NA
chr4:140243008_1_hs	chr4:140243008_1	chr4	140243008	ref	1	708.754	553.628	-0.357055	0.290614	0.659133	0.0196592	0	923.678	890.099	-0.0535503	0.344386	0.0572822	0	0	0.297618	0.308057	0.966115	0.476271	0.0615937	NA
chr4:140243008_2_hs	chr4:140243008_2	chr4	140243277	ref	2	47.7859	146.032	1.60371	0.660143	1.82026	0.572817	0	17.5787	15.5362	-0.200914	1.36967	0.0538533	0	0	-1.85584	1.01399	-1.83023	1.17253	0.227539	NA
chr4:140246309_2_hs	chr4:140246309_2	chr4	140246578	ref	2	504.499	533.917	0.0834159	0.32896	0.0970053	0	0	232.474	376.302	0.692988	0.331054	1.4398	0.335143	0	0.595671	0.326154	1.82635	1.16878	0.226217	NA
chr4:140256316_1_hs	chr4:140256316_1	chr4	140256316	ref	1	2.50533	66.1598	4.73478	1.04495	5.23153	3.534	0.101052	12.2939	354.837	4.84827	0.750166	9.98846	8.09657	4.85798	0.0628467	1.2235	0.0513665	0.0181662	0.00125207	0.00918783
chr4:140256316_2_hs	chr4:140256316_2	chr4	140256585	ref	2	14.0972	8.58901	-0.694006	1.62719	0.174094	0	0	2.68365	3.56819	0.428381	2.01178	0.0802021	0	0	1.11909	1.58835	0.704564	0.317781	0.0350882	NA
chr4:140260263_1_hs	chr4:140260263_1	chr4	140260263	ref	1	31.0566	439.598	3.82002	0.528524	12.3088	10.3577	7.17827	126.365	969.16	2.93744	0.395584	12.9497	10.9825	7.81921	-0.862856	0.565166	-1.52673	0.896784	0.154704	0.548138
chr4:140260263_2_hs	chr4:140260263_2	chr4	140260532	ref	2	2.81138	5.07846	0.873946	1.7111	0.215009	0	0	5.51125	0.368287	-3.42099	2.42887	0.798625	0.0527484	0	-4.31551	1.71302	-2.51924	1.92956	0.500087	NA
chr4:1402713_1_hs	chr4:1402713_1	chr4	1402713	ref	1	0.333687	0.764946	1.3082	2.51891	0.219312	0	0	7.25275	9.71189	0.430064	1.65013	0.0999703	0	0	-0.892547	2.10513	-0.423987	0.172905	0.0152871	NA
chr4:14028705_1_hs	chr4:14028705_1	chr4	14028705	ref	1	289.617	269.399	-0.101994	0.511033	0.0747882	0	0	545.882	641.98	0.231121	0.438371	0.223273	0	0	0.303067	0.54755	0.553496	0.236629	0.0239548	NA
chr4:14028705_2_hs	chr4:14028705_2	chr4	14028974	ref	2	700.764	895.731	0.352051	0.515928	0.305387	0	0	568.243	399.483	-0.506215	0.541724	0.455844	0	0	-0.805075	0.647962	-1.24247	0.66946	0.100943	NA
chr4:140296564_1_hs	chr4:140296564_1	chr4	140296564	ref	1	41.4447	38.5126	-0.0974319	1.01312	0.0346169	0	0	149.573	153.993	0.0356414	0.642368	0.0196545	0	0	0.0877967	0.866842	0.101283	0.0365307	0.00295861	NA
chr4:140296564_2_hs	chr4:140296564_2	chr4	140296833	ref	2	19.1665	24.1357	0.341812	1.12172	0.118856	0	0	24.7185	28.2556	0.198682	1.1785	0.0624219	0	0	-0.141892	1.17407	-0.120855	0.0439247	0.00380049	NA
chr4:140344422_1_hs	chr4:140344422_1	chr4	140344422	ref	1	641.187	563.085	-0.189896	0.362532	0.221549	0	0	389.138	537.435	0.462849	0.493229	0.458376	0	0	0.630869	0.493566	1.27818	0.696406	0.106523	NA
chr4:140344422_2_hs	chr4:140344422_2	chr4	140344691	ref	2	690.717	883.965	0.354105	0.316806	0.578922	0.00427384	0	1355.67	1997.04	0.557894	0.426283	0.719826	0.0331936	0	0.189745	0.406681	0.46657	0.193272	0.0182313	NA
chr4:140359515_1_hs	chr4:140359515_1	chr4	140359515	ref	1	554.64	416.626	-0.41105	0.375468	0.562855	0.00171337	0	70.7623	129.061	0.859287	0.606131	0.806068	0.0548386	0	1.22753	0.516436	2.37692	1.75801	0.42377	NA
chr4:140359515_2_hs	chr4:140359515_2	chr4	140359784	ref	2	159.093	118.17	-0.423855	0.748698	0.243128	0	0	378.731	611.389	0.687994	0.556345	0.665096	0.0205861	0	1.04335	0.763073	1.3673	0.765653	0.122654	NA
chr4:140567314_2_hs	chr4:140567314_2	chr4	140567583	ref	2	190.961	185.75	-0.0352096	0.527332	0.0237576	0	0	79.8348	77.8994	-0.0319245	0.680225	0.0165689	0	0	0.00468614	0.636884	0.00735791	0.00255713	1.63224e-05	NA
chr4:14058971_1_hs	chr4:14058971_1	chr4	14058971	ref	1	396.39	366.818	-0.110166	0.314497	0.138992	0	0	657.255	705.09	0.0992579	0.43666	0.0860901	0	0	0.182163	0.418325	0.435459	0.178336	0.0159882	NA
chr4:140609854_1_hs	chr4:140609854_1	chr4	140609854	ref	1	7.99255	24.5296	1.62595	1.25089	0.712962	0.0313442	0	3.33844	0.235067	-3.20791	2.42094	0.732482	0.0360786	0	-4.82689	1.60134	-3.01428	2.58907	0.828954	NA
chr4:140609854_2_hs	chr4:140609854_2	chr4	140610123	ref	2	452.197	485.81	0.0999888	0.40982	0.0929948	0	0	449.162	546.248	0.279109	0.437657	0.280962	0	0	0.175745	0.472294	0.37211	0.148857	0.0130446	NA
chr4:140626812_1_hs	chr4:140626812_1	chr4	140626812	ref	1	137.204	195.29	0.508083	0.494797	0.516426	0	0	115.742	150.924	0.386494	0.583635	0.294281	0	0	-0.100882	0.614618	-0.164137	0.0606689	0.00549994	NA
chr4:140633279_1_hs	chr4:140633279_1	chr4	140633279	ref	1	231.301	372.43	0.685747	0.410953	1.02145	0.131221	0	246.981	199.521	-0.304598	0.684055	0.18302	0	0	-0.953816	0.686647	-1.38909	0.783032	0.126818	NA
chr4:140633279_2_hs	chr4:140633279_2	chr4	140633548	ref	2	153.573	198.906	0.375685	0.718268	0.221166	0	0	119.496	212.879	0.835424	0.447304	1.20897	0.213326	0	0.450918	0.782406	0.576323	0.248415	0.0253776	NA
chr4:140635651_1_hs	chr4:140635651_1	chr4	140635651	ref	1	875.422	1509.8	0.785085	0.478268	0.997013	0.121808	0	861.559	747.493	-0.206386	0.33597	0.268398	0	0	-0.962215	0.467479	-2.05831	1.40273	0.292654	NA
chr4:140635651_2_hs	chr4:140635651_2	chr4	140635920	ref	2	8.42895	1.86945	-2.13684	1.79498	0.631029	0.0133302	0	8.26428	6.33942	-0.356875	1.41126	0.096713	0	0	1.78446	1.22138	1.46102	0.841607	0.141009	NA
chr4:140643460_1_hs	chr4:140643460_1	chr4	140643460	ref	1	4.31703	2.82081	-0.597403	2.35612	0.0969969	0	0	17.7452	9.10533	-0.952419	1.63136	0.252322	0	0	-0.373908	1.69642	-0.220409	0.0832554	0.00749916	NA
chr4:140643460_2_hs	chr4:140643460_2	chr4	140643729	ref	2	14.1795	14.1491	0.0106129	1.58283	0.00232962	0	0	22.6196	30.1588	0.404029	0.943926	0.174815	0	0	0.339466	1.22129	0.277956	0.107323	0.00943741	NA
chr4:140673690_2_hs	chr4:140673690_2	chr4	140673959	ref	2	45.5154	39.5064	-0.199378	1.25348	0.0586766	0	0	209.376	262.978	0.329035	0.388318	0.401418	0	0	0.515118	0.922572	0.55835	0.239121	0.0243281	NA
chr4:140688469_1_hs	chr4:140688469_1	chr4	140688469	ref	1	45.4647	49.4502	0.124113	0.705984	0.0652742	0	0	22.7027	38.1304	0.734276	1.02717	0.32358	0	0	0.54267	0.88389	0.613956	0.268214	0.0275735	NA
chr4:140688469_2_hs	chr4:140688469_2	chr4	140688738	ref	2	85.4078	74.0915	-0.207307	0.680246	0.11887	0	0	100.013	228.246	1.18531	0.545021	1.52805	0.386011	0	1.3727	0.646392	2.12364	1.47236	0.315779	NA
chr4:140727880_1_hs	chr4:140727880_1	chr4	140727880	ref	1	325.99	287.298	-0.179237	0.539912	0.130822	0	0	132.893	143.99	0.120905	0.639787	0.0705242	0	0	0.303591	0.718979	0.422252	0.172088	0.0152196	NA
chr4:140740551_1_hs	chr4:140740551_1	chr4	140740551	ref	1	4.1283	1.62592	-1.28416	2.02271	0.279417	0	0	8.61413	19.0413	1.15443	1.64291	0.316721	0	0	2.38851	1.70425	1.40151	0.793006	0.129387	NA
chr4:140740551_2_hs	chr4:140740551_2	chr4	140740820	ref	2	218.405	138.906	-0.648508	0.60603	0.545799	0	0	299.393	523.221	0.802274	0.60889	0.726681	0.0347242	0	1.38567	0.728984	1.90082	1.24166	0.247044	NA
chr4:140851000_1_hs	chr4:140851000_1	chr4	140851000	ref	1	1.73737	1.94028	0.18323	2.04094	0.0322348	0	0	10.3714	27.1792	1.39995	1.24803	0.581733	0.00470513	0	1.19634	1.48856	0.803689	0.375123	0.0445715	NA
chr4:140851000_2_hs	chr4:140851000_2	chr4	140851269	ref	2	0.417109	0	-0.773303	3.25194	0.0904234	0	0	0.231319	0	0.0731225	3.29781	0.00775147	0	0	0.848075	2.82799	0.299887	0.116757	0.0103337	NA
chr4:140856780_1_hs	chr4:140856780_1	chr4	140856780	ref	1	1028.47	2199.23	1.09584	0.383381	2.37074	0.983357	0	800.104	1725.88	1.108	0.420144	2.07783	0.756924	0	0.00713122	0.430444	0.0165671	0.0057788	0.000327504	NA
chr4:140856780_2_hs	chr4:140856780_2	chr4	140857049	ref	2	689.526	747.677	0.114498	0.435609	0.100908	0	0	968.646	684.567	-0.499151	0.359463	0.782637	0.0487184	0	-0.572366	0.453064	-1.26332	0.685137	0.1041	NA
chr4:140858870_1_hs	chr4:140858870_1	chr4	140858870	ref	1	31.8921	47.6512	0.585652	1.19757	0.204247	0	0	22.73	15.7909	-0.516228	1.52958	0.133275	0	0	-1.09015	1.42767	-0.763588	0.35153	0.0404804	NA
chr4:140858870_2_hs	chr4:140858870_2	chr4	140859139	ref	2	14.2071	16.5895	0.236285	1.63984	0.0528461	0	0	22.8386	24.4605	0.110244	0.86855	0.0462419	0	0	-0.166191	1.30414	-0.127434	0.0464351	0.0040298	NA
chr4:140861524_2_hs	chr4:140861524_2	chr4	140861793	ref	2	763.822	516.611	-0.565591	0.288432	1.302	0.260495	0	524.363	605.189	0.204102	0.405695	0.211196	0	0	0.752188	0.360806	2.08474	1.43071	0.302172	NA
chr4:140865737_2_hs	chr4:140865737_2	chr4	140866006	ref	2	6.08801	0.787498	-2.79594	2.11368	0.730705	0.035569	0	5.85474	1.90927	-1.58555	1.78297	0.427297	0	0	1.15046	1.46488	0.785363	0.364274	0.0425197	NA
chr4:140876132_2_hs	chr4:140876132_2	chr4	140876401	ref	2	5.79673	9.50353	0.726598	1.67933	0.177013	0	0	76.4101	48.5595	-0.650571	1.38277	0.195172	0	0	-1.34502	1.65692	-0.811759	0.379937	0.045454	NA
chr4:140884484_1_hs	chr4:140884484_1	chr4	140884484	ref	1	66.2737	230.264	1.79265	0.592026	2.60875	1.17168	0	52.4302	54.1948	0.0528788	0.838265	0.0224127	0	0	-1.69325	0.79009	-2.14311	1.49343	0.323158	NA
chr4:140884484_2_hs	chr4:140884484_2	chr4	140884753	ref	2	32.4211	39.2275	0.279962	1.09921	0.0974757	0	0	119.257	194.227	0.699171	0.560699	0.672823	0.0220886	0	0.385617	0.851153	0.453052	0.186745	0.0171812	NA
chr4:140904091_1_hs	chr4:140904091_1	chr4	140904091	ref	1	1317.14	1318.71	0.000555134	0.315919	0.000609326	0	0	899.156	781.64	-0.20205	0.291232	0.31174	0	0	-0.187285	0.282457	-0.663057	0.29474	0.0316124	NA
chr4:140928763_1_hs	chr4:140928763_1	chr4	140928763	ref	1	14.0611	20.3375	0.546188	1.22117	0.183969	0	0	19.2873	33.2401	0.792719	1.08878	0.331089	0	0	0.230355	1.12465	0.204824	0.0769065	0.00709427	NA
chr4:140928763_2_hs	chr4:140928763_2	chr4	140929032	ref	2	23.3916	26.229	0.173449	0.950099	0.0679608	0	0	64.0263	101.223	0.651584	0.75681	0.409762	0	0	0.410428	0.853773	0.480722	0.200168	0.0188791	NA
chr4:140931797_1_hs	chr4:140931797_1	chr4	140931797	ref	1	29.7632	12.3499	-1.26016	1.55961	0.377689	0	0	65.5908	354.176	2.43153	1.41327	1.06884	0.150024	0	3.57087	1.30886	2.72824	2.19604	0.622936	NA
chr4:140931797_2_hs	chr4:140931797_2	chr4	140932066	ref	2	24.8233	97.3875	1.96349	1.10076	1.12805	0.174342	0	111.693	157.067	0.487956	0.452067	0.552199	0	0	-1.40179	1.07156	-1.30818	0.719397	0.111553	NA
chr4:140935421_1_hs	chr4:140935421_1	chr4	140935421	ref	1	5.02643	6.62899	0.419169	1.60674	0.100079	0	0	21.9967	17.7829	-0.295817	1.18069	0.0957364	0	0	-0.752915	1.23286	-0.610706	0.266487	0.0274285	NA
chr4:140935421_2_hs	chr4:140935421_2	chr4	140935690	ref	2	5.59205	12.5115	1.16995	1.44246	0.379531	0	0	7.30104	29.6086	2.02572	1.19031	1.05166	0.14304	0	0.82058	1.41513	0.579861	0.250257	0.0255238	NA
chr4:140938573_1_hs	chr4:140938573_1	chr4	140938573	ref	1	50.4133	41.3114	-0.281722	1.06929	0.10117	0	0	24.2489	15.511	-0.633629	1.25756	0.211575	0	0	-0.33396	1.0966	-0.304541	0.118778	0.0104857	NA
chr4:140938573_2_hs	chr4:140938573_2	chr4	140938842	ref	2	97.2837	146.665	0.585194	0.562687	0.525289	0	0	348.087	351.741	0.0176709	0.508249	0.0122155	0	0	-0.522786	0.624841	-0.836671	0.394935	0.0484612	NA
chr4:140944228_1_hs	chr4:140944228_1	chr4	140944228	ref	1	115.29	187.706	0.705573	0.858095	0.38623	0	0	87.2862	151.379	0.797866	0.786767	0.507894	0	0	0.0813023	1.11274	0.073065	0.0260624	0.00205873	NA
chr4:140944228_2_hs	chr4:140944228_2	chr4	140944497	ref	2	95.681	167.747	0.813094	0.798786	0.510436	0	0	110.35	197.81	0.844276	0.396551	1.47821	0.356799	0	0.0147568	0.907241	0.0162656	0.00567294	0.000323145	NA
chr4:140996634_1_hs	chr4:140996634_1	chr4	140996634	ref	1	219.034	153.033	-0.513199	0.626005	0.384755	0	0	30.6683	29.6369	-0.0410651	1.30274	0.0110607	0	0	0.494514	1.00785	0.490662	0.205048	0.0196886	NA
chr4:141002361_2_hs	chr4:141002361_2	chr4	141002630	ref	2	170.644	483.899	1.50249	1.21532	0.664841	0.0205085	0	87.1417	55.5933	-0.654997	0.843812	0.358913	0	0	-2.09356	0.981028	-2.13405	1.48362	0.319425	NA
chr4:141021108_1_hs	chr4:141021108_1	chr4	141021108	ref	1	298.36	331.584	0.150696	0.413346	0.145435	0	0	367.867	301.614	-0.288874	0.531175	0.231694	0	0	-0.436637	0.554738	-0.787104	0.3653	0.0426409	NA
chr4:141021108_2_hs	chr4:141021108_2	chr4	141021377	ref	2	133.994	85.6247	-0.643701	0.914757	0.317287	0	0	1.05629	0	-2.12416	3.21654	0.293277	0	0	-1.50163	1.43991	-1.04286	0.527224	0.0727911	NA
chr4:141027878_1_hs	chr4:141027878_1	chr4	141027878	ref	1	149.698	222.043	0.565809	0.395897	0.815445	0.0581029	0	745.338	759.742	0.0290895	0.403358	0.0257151	0	0	-0.513676	0.42267	-1.21531	0.649274	0.0969231	NA
chr4:141037077_1_hs	chr4:141037077_1	chr4	141037077	ref	1	94.9646	140.432	0.563834	0.490129	0.602082	0.00850934	0	60.2413	348.183	2.5295	1.34036	1.22815	0.222607	0	1.89602	0.98665	1.92167	1.26243	0.253079	NA
chr4:141037077_2_hs	chr4:141037077_2	chr4	141037346	ref	2	140.15	164.578	0.236588	0.518388	0.188352	0	0	66.5215	56.9002	-0.227876	0.829377	0.105959	0	0	-0.473233	0.7094	-0.667089	0.296954	0.0318557	NA
chr4:141046684_1_hs	chr4:141046684_1	chr4	141046684	ref	1	59.5057	103.758	0.793407	0.701327	0.588496	0.00593313	0	3.62692	3.94913	0.138127	1.78135	0.0277075	0	0	-0.575935	1.15882	-0.497001	0.208177	0.0201655	NA
chr4:141046684_2_hs	chr4:141046684_2	chr4	141046953	ref	2	130.283	118.628	-0.130725	0.559487	0.0887061	0	0	146.343	324.975	1.14706	0.699128	0.996289	0.121529	0	1.22024	0.795237	1.53444	0.903365	0.156605	NA
chr4:141066318_1_hs	chr4:141066318_1	chr4	141066318	ref	1	13.1885	25.4413	0.955767	1.24094	0.355381	0	0	149.778	181.67	0.281002	0.801037	0.139219	0	0	-0.666885	1.17613	-0.567017	0.24359	0.0247865	NA
chr4:141066318_2_hs	chr4:141066318_2	chr4	141066587	ref	2	46.7697	148.287	1.65942	0.57024	2.44203	1.03926	0	75.3087	78.0927	0.0573686	0.927545	0.0219646	0	0	-1.54533	1.05546	-1.46413	0.844183	0.141695	NA
chr4:141081424_1_hs	chr4:141081424_1	chr4	141081424	ref	1	107.503	61.2319	-0.809075	0.664493	0.65095	0.0177303	0	121.045	346.118	1.51447	1.44825	0.529165	0	0	2.24811	1.05442	2.13208	1.48149	0.318684	NA
chr4:141081424_2_hs	chr4:141081424_2	chr4	141081693	ref	2	54.9322	25.9511	-1.07202	1.34432	0.371415	0	0	0.162553	1.41116	3.05211	2.12179	0.823032	0.0608022	0	3.96314	1.82897	2.16687	1.51935	0.33105	NA
chr4:141102146_2_hs	chr4:141102146_2	chr4	141102415	ref	2	27.2045	26.0068	-0.0517364	1.06277	0.017198	0	0	17.2237	33.6204	0.964715	0.859669	0.582063	0.00475631	0	0.977381	0.92012	1.06223	0.540411	0.0752076	NA
chr4:141121992_1_hs	chr4:141121992_1	chr4	141121992	ref	1	43.7518	313.628	2.84045	1.74062	0.988395	0.118371	0	52.2489	70.9501	0.446582	0.810595	0.235315	0	0	-2.29578	1.31861	-1.74106	1.08792	0.204445	NA
chr4:141121992_2_hs	chr4:141121992_2	chr4	141122261	ref	2	53.1027	27.4618	-0.942071	1.1134	0.400679	0	0	33.3432	62.9377	0.921585	1.01511	0.438958	0	0	1.85009	1.16234	1.5917	0.952908	0.1686	NA
chr4:141126460_1_hs	chr4:141126460_1	chr4	141126460	ref	1	133.283	132.092	-0.0122439	0.477891	0.00896898	0	0	199.641	81.4314	-1.28958	0.955454	0.751754	0.0409954	0	-1.24602	0.743791	-1.67523	1.02738	0.187896	NA
chr4:141140617_1_hs	chr4:141140617_1	chr4	141140617	ref	1	11.8847	5.11918	-1.20475	1.95095	0.270111	0	0	4.37756	7.06775	0.709484	1.59	0.183466	0	0	1.92879	1.66436	1.15888	0.608175	0.0874939	NA
chr4:141142321_1_hs	chr4:141142321_1	chr4	141142321	ref	1	1.21332	0	-2.3218	3.2136	0.32791	0	0	3.56836	1.66575	-1.03199	1.79534	0.247634	0	0	1.34955	1.91352	0.70527	0.318178	0.0351223	NA
chr4:1411424_2_hs	chr4:1411424_2	chr4	1411693	ref	2	10.3294	19.6198	0.939503	1.26904	0.338089	0	0	328.228	274.456	-0.255898	0.635793	0.162837	0	0	-1.23193	0.960545	-1.28253	0.699719	0.106896	NA
chr4:141245995_1_hs	chr4:141245995_1	chr4	141245995	ref	1	93.506	87.0381	-0.110268	0.674737	0.0603883	0	0	251.65	188.904	-0.410284	0.670219	0.267261	0	0	-0.259528	0.75832	-0.342241	0.135388	0.0118319	NA
chr4:141245995_2_hs	chr4:141245995_2	chr4	141246264	ref	2	111.34	122.468	0.14238	0.658641	0.0815223	0	0	255.602	399.017	0.639431	0.365055	1.09777	0.161167	0	0.464365	0.560914	0.827871	0.389613	0.0470739	NA
chr4:141307431_1_hs	chr4:141307431_1	chr4	141307431	ref	1	59.1622	43.3859	-0.442694	1.06951	0.168175	0	0	49.1893	27.5433	-0.828872	1.15255	0.326022	0	0	-0.402367	1.14495	-0.351429	0.139502	0.01239	NA
chr4:141307431_2_hs	chr4:141307431_2	chr4	141307700	ref	2	6.63875	1.91191	-1.75029	2.00564	0.416988	0	0	13.5052	17.2752	0.364194	1.07744	0.133507	0	0	2.01246	1.13494	1.77319	1.11806	0.212259	NA
chr4:141350030_1_hs	chr4:141350030_1	chr4	141350030	ref	1	162.932	250.289	0.613937	0.629132	0.48262	0	0	467.454	495.944	0.0820061	0.414846	0.0740196	0	0	-0.503742	0.635634	-0.792504	0.368488	0.0433268	NA
chr4:141350030_2_hs	chr4:141350030_2	chr4	141350299	ref	2	105.343	97.4781	-0.107409	0.642404	0.0618741	0	0	153.753	159.631	0.0576344	0.710123	0.0290427	0	0	0.171755	0.802429	0.214044	0.0806536	0.00725527	NA
chr4:141353238_1_hs	chr4:141353238_1	chr4	141353238	ref	1	277.44	809.879	1.54329	0.594554	2.02505	0.717336	0	336.099	696.788	1.04931	0.461276	1.63983	0.454174	0	-0.474847	0.663289	-0.715897	0.324171	0.0361833	NA
chr4:141353238_2_hs	chr4:141353238_2	chr4	141353507	ref	2	261.17	232.285	-0.165916	0.56735	0.113537	0	0	68.1759	64.6268	-0.0738029	0.843564	0.0313852	0	0	0.0945612	0.807533	0.117099	0.0424973	0.00369146	NA
chr4:141391572_1_hs	chr4:141391572_1	chr4	141391572	ref	1	180.463	214.108	0.24201	0.404963	0.259558	0	0	95.3077	78.2643	-0.286446	0.777987	0.147073	0	0	-0.519451	0.625841	-0.830004	0.390901	0.0474858	NA
chr4:141391572_2_hs	chr4:141391572_2	chr4	141391841	ref	2	8.58276	7.84158	-0.121761	1.93823	0.022318	0	0	82.0702	88.1699	0.108747	0.821623	0.0483213	0	0	0.211079	1.31437	0.160594	0.0592778	0.00538641	NA
chr4:141464347_1_hs	chr4:141464347_1	chr4	141464347	ref	1	30.7575	18.9831	-0.684627	1.20808	0.243429	0	0	14.1964	14.3612	0.0348844	1.29409	0.00944171	0	0	0.734192	1.16638	0.629462	0.276506	0.0292225	NA
chr4:141464347_2_hs	chr4:141464347_2	chr4	141464616	ref	2	49.1531	279.217	2.50144	0.77064	2.93155	1.44552	0	244.344	349.705	0.513007	0.442239	0.608994	0.00970969	0	-1.94214	0.85261	-2.27788	1.64333	0.375994	NA
chr4:141467187_1_hs	chr4:141467187_1	chr4	141467187	ref	1	3.216	9.64103	1.59197	1.76412	0.435528	0	0	1.06113	0.470135	-1.10882	2.44705	0.18678	0	0	-2.57639	2.11249	-1.2196	0.652442	0.0975454	NA
chr4:141467187_2_hs	chr4:141467187_2	chr4	141467456	ref	2	11.5409	11.2683	-0.0224227	1.53583	0.00508857	0	0	58.8989	98.3408	0.743442	0.950274	0.362498	0	0	0.743941	1.28148	0.580533	0.250608	0.0255387	NA
chr4:141473589_2_hs	chr4:141473589_2	chr4	141473858	ref	2	739.833	636.708	-0.218586	0.305575	0.323848	0	0	546.245	706.919	0.369809	0.339468	0.559111	0.00100608	0	0.583778	0.298469	1.95591	1.29692	0.262428	NA
chr4:141486574_1_hs	chr4:141486574_1	chr4	141486574	ref	1	658.245	616.858	-0.0923404	0.306879	0.117197	0	0	376.65	278.967	-0.431046	0.734958	0.253719	0	0	-0.310271	0.70637	-0.439247	0.180138	0.0162038	NA
chr4:141486574_2_hs	chr4:141486574_2	chr4	141486843	ref	2	17.918	2.76215	-2.6595	2.34129	0.59177	0.00655688	0	2.66359	9.73857	1.89418	1.52508	0.669125	0.0216871	0	4.48769	1.72304	2.60451	2.03619	0.548001	NA
chr4:14168673_1_hs	chr4:14168673_1	chr4	14168673	ref	1	113.642	159.217	0.488709	0.888414	0.234886	0	0	122.783	179.552	0.552986	0.593583	0.454025	0	0	0.0714617	0.950101	0.0752149	0.0268519	0.00207275	NA
chr4:142025544_1_hs	chr4:142025544_1	chr4	142025544	ref	1	699.61	889.536	0.347508	0.273575	0.690378	0.0261632	0	349.914	621.622	0.826783	0.373592	1.57036	0.413082	0	0.456012	0.332904	1.3698	0.767641	0.12331	NA
chr4:142025544_2_hs	chr4:142025544_2	chr4	142025813	ref	2	240.054	202.484	-0.244813	0.412876	0.257104	0	0	275.192	174.828	-0.650402	0.631332	0.518682	0	0	-0.374902	0.604664	-0.620017	0.271446	0.0280901	NA
chr4:142088768_1_hs	chr4:142088768_1	chr4	142088768	ref	1	260.381	300.331	0.208357	0.652903	0.125151	0	0	115.941	185.172	0.679068	0.670012	0.507499	0	0	0.471661	0.872261	0.540734	0.230113	0.0226578	NA
chr4:142088768_2_hs	chr4:142088768_2	chr4	142089037	ref	2	421.057	302.185	-0.475802	0.434057	0.563834	0.00181767	0	117.653	67.3232	-0.802721	1.09832	0.332674	0	0	-0.295404	0.868261	-0.340225	0.134489	0.0117742	NA
chr4:142090652_1_hs	chr4:142090652_1	chr4	142090652	ref	1	114.644	140.463	0.297438	0.734682	0.163938	0	0	61.6989	87.7535	0.511598	0.580978	0.421883	0	0	0.195264	0.755586	0.258427	0.0990446	0.00907817	NA
chr4:142090652_2_hs	chr4:142090652_2	chr4	142090921	ref	2	3.03506	10.1178	1.75458	1.58321	0.572259	0.00300301	0	13.6527	16.7165	0.302818	1.49742	0.0758555	0	0	-1.45603	1.66446	-0.874777	0.418283	0.0523141	NA
chr4:142096109_1_hs	chr4:142096109_1	chr4	142096109	ref	1	296.081	267.944	-0.141339	0.49976	0.109401	0	0	71.1923	43.5015	-0.705398	1.09024	0.285984	0	0	-0.529424	0.80378	-0.658667	0.292337	0.031462	NA
chr4:142096109_2_hs	chr4:142096109_2	chr4	142096378	ref	2	3.62676	9.40451	1.39482	1.58771	0.420599	0	0	8.60632	12.2131	0.515931	1.61383	0.125402	0	0	-0.87382	1.73101	-0.504804	0.212046	0.020584	NA
chr4:142127821_1_hs	chr4:142127821_1	chr4	142127821	ref	1	101.611	55.6224	-0.864797	0.7839	0.568731	0.00262425	0	129.157	261.323	1.01794	0.854752	0.631368	0.0134092	0	1.86177	1.00943	1.84439	1.18624	0.232235	NA
chr4:142127821_2_hs	chr4:142127821_2	chr4	142128090	ref	2	43.0306	29.4401	-0.53706	1.17251	0.189149	0	0	6.22416	1.8809	-1.66731	1.76798	0.461362	0	0	-1.05547	1.22848	-0.859169	0.40866	0.0505814	NA
chr4:142160547_1_hs	chr4:142160547_1	chr4	142160547	ref	1	20.7055	23.1111	0.16751	1.24859	0.049014	0	0	6.58582	3.67423	-0.826943	1.76004	0.194861	0	0	-0.968414	1.3811	-0.701188	0.315886	0.0348775	NA
chr4:14219172_1_hs	chr4:14219172_1	chr4	14219172	ref	1	145.581	156.881	0.10304	0.563338	0.0681006	0	0	198.219	222.558	0.168145	0.40682	0.16789	0	0	0.0910828	0.530603	0.171659	0.0636343	0.00574525	NA
chr4:142274086_1_hs	chr4:142274086_1	chr4	142274086	ref	1	3.43762	11.4841	1.76249	1.25725	0.79329	0.0512727	0	4.65713	5.69909	0.308019	1.68452	0.0680776	0	0	-1.42381	1.60712	-0.885936	0.425214	0.0538382	NA
chr4:142274086_2_hs	chr4:142274086_2	chr4	142274355	ref	2	4.12317	14.4959	1.82825	1.56348	0.615709	0.0110516	0	6.86778	202.287	4.87991	2.84669	1.06306	0.14761	0	2.93964	2.29548	1.28062	0.698259	0.106709	NA
chr4:142307817_1_hs	chr4:142307817_1	chr4	142307817	ref	1	424.913	777.891	0.870312	0.638553	0.762205	0.0432375	0	237.095	239.355	0.0108793	0.391533	0.00973553	0	0	-0.820718	0.668976	-1.22683	0.6578	0.0984723	NA
chr4:142307817_2_hs	chr4:142307817_2	chr4	142308086	ref	2	16.2383	13.7011	-0.240725	1.1878	0.0760326	0	0	11.6159	5.01358	-1.17823	1.52158	0.357807	0	0	-0.878242	1.22135	-0.719076	0.325971	0.0364082	NA
chr4:142340959_1_hs	chr4:142340959_1	chr4	142340959	ref	1	7.35879	35.6941	2.28272	1.30636	1.09382	0.159852	0	56.3575	204.555	1.8566	0.607796	2.64719	1.20397	0	-0.46892	1.18675	-0.39513	0.159425	0.0140882	NA
chr4:142340959_2_hs	chr4:142340959_2	chr4	142341228	ref	2	56.9712	79.3528	0.481963	0.78755	0.267162	0	0	82.0363	171.581	1.06388	0.578378	1.18142	0.199821	0	0.571503	0.809911	0.705637	0.318384	0.0351632	NA
chr4:142348426_1_hs	chr4:142348426_1	chr4	142348426	ref	1	21.3671	36.6971	0.788141	1.16587	0.301871	0	0	8.78433	6.01399	-0.523931	1.93848	0.104055	0	0	-1.25315	1.44425	-0.86768	0.413897	0.0516102	NA
chr4:142352913_1_hs	chr4:142352913_1	chr4	142352913	ref	1	50.6716	53.9612	0.0965227	0.864496	0.0404343	0	0	140.932	94.6049	-0.57171	1.02646	0.238413	0	0	-0.650969	1.0861	-0.599364	0.260483	0.0266493	NA
chr4:142352913_2_hs	chr4:142352913_2	chr4	142353182	ref	2	189.898	338.931	0.831586	0.548299	0.888229	0.0821762	0	335.685	464.148	0.464874	0.397141	0.616583	0.0111558	0	-0.344919	0.57738	-0.597386	0.25944	0.0264151	NA
chr4:142365744_1_hs	chr4:142365744_1	chr4	142365744	ref	1	20.8774	42.0743	1.01699	1.15605	0.421344	0	0	32.4043	85.9861	1.40806	0.589288	1.77277	0.540253	0	0.347282	1.17892	0.294577	0.114459	0.0101333	NA
chr4:142373317_1_hs	chr4:142373317_1	chr4	142373317	ref	1	233.972	438.846	0.904942	0.361409	1.91072	0.634865	0	183.395	456.532	1.31436	0.314713	4.5284	2.87767	0	0.410575	0.437803	0.937808	0.457993	0.0589869	0.249596
chr4:142373317_2_hs	chr4:142373317_2	chr4	142373586	ref	2	16.5939	50.8588	1.62077	1.09672	0.855575	0.0707046	0	35.7471	39.8312	0.164664	0.938941	0.0651041	0	0	-1.43364	1.1431	-1.25417	0.678235	0.102559	NA
chr4:142379346_1_hs	chr4:142379346_1	chr4	142379346	ref	1	11.5315	23.9527	1.06334	1.09196	0.48127	0	0	35.2347	117.268	1.72654	0.793399	1.52951	0.386961	0	0.613868	1.02687	0.597805	0.259661	0.026466	NA
chr4:142379346_2_hs	chr4:142379346_2	chr4	142379615	ref	2	79.4748	103.44	0.383621	0.927188	0.168092	0	0	205.459	355.719	0.79133	0.418279	1.23278	0.22509	0	0.372819	0.812153	0.45905	0.189634	0.0177364	NA
chr4:142386700_1_hs	chr4:142386700_1	chr4	142386700	ref	1	23.0428	7.89863	-1.53563	1.72391	0.428241	0	0	60.0525	91.6573	0.604298	0.81476	0.338872	0	0	2.06334	1.20667	1.70994	1.0591	0.1956	NA
chr4:142397381_1_hs	chr4:142397381_1	chr4	142397381	ref	1	0.983453	0.470135	-0.826414	2.44543	0.133472	0	0	3.9688	4.82239	0.304133	1.64279	0.068987	0	0	1.17	1.7845	0.655644	0.290685	0.0312103	NA
chr4:142397381_2_hs	chr4:142397381_2	chr4	142397650	ref	2	104.364	75.3142	-0.463982	0.740954	0.274753	0	0	172.608	111.608	-0.625417	0.857891	0.331622	0	0	-0.16484	0.895018	-0.184174	0.0686049	0.0062265	NA
chr4:142405436_1_hs	chr4:142405436_1	chr4	142405436	ref	1	323.19	211.656	-0.606791	0.512688	0.626001	0.012293	0	510.305	516.162	0.0135792	0.367183	0.0130047	0	0	0.589685	0.485114	1.21556	0.649457	0.0969231	NA
chr4:142405436_2_hs	chr4:142405436_2	chr4	142405705	ref	2	495.03	313.331	-0.66226	0.371253	1.12815	0.174398	0	447.984	386.919	-0.214554	0.452236	0.197094	0	0	0.439991	0.45439	0.968311	0.477701	0.0618527	NA
chr4:142416499_1_hs	chr4:142416499_1	chr4	142416499	ref	1	176.288	297.806	0.751128	0.556782	0.751242	0.0408619	0	394.71	413.226	0.065204	0.293313	0.0840311	0	0	-0.646705	0.528117	-1.22455	0.656108	0.0980573	NA
chr4:142416499_2_hs	chr4:142416499_2	chr4	142416768	ref	2	199.094	1641.56	3.04264	0.671586	5.23036	3.53294	0.0998828	286.445	1921.71	2.74524	0.651628	4.59839	2.9415	0	-0.29222	1.05163	-0.277873	0.107288	0.00943741	0.0484693
chr4:142447085_1_hs	chr4:142447085_1	chr4	142447085	ref	1	879.674	1001.58	0.185401	0.505325	0.146486	0	0	1208.89	967.946	-0.321513	0.351595	0.443114	0	0	-0.480878	0.507434	-0.947666	0.464327	0.0600115	NA
chr4:142447085_2_hs	chr4:142447085_2	chr4	142447354	ref	2	161.199	149.291	-0.107971	0.487353	0.0837207	0	0	383.686	287.355	-0.414142	0.366871	0.586765	0.00567186	0	-0.298267	0.41914	-0.711616	0.321752	0.0357578	NA
chr4:142449574_1_hs	chr4:142449574_1	chr4	142449574	ref	1	22.3785	23.36	0.072913	1.15482	0.0224334	0	0	16.4832	5.51563	-1.56294	1.4973	0.527887	0	0	-1.62069	1.1773	-1.37662	0.773065	0.124351	NA
chr4:142449574_2_hs	chr4:142449574_2	chr4	142449843	ref	2	13.5948	3.06806	-2.09891	1.82353	0.602537	0.00852937	0	12.9881	16.0737	0.318395	1.05093	0.118093	0	0	2.29843	1.18	1.94782	1.28873	0.259699	NA
chr4:142462934_2_hs	chr4:142462934_2	chr4	142463203	ref	2	367.791	370.964	0.00901393	0.375017	0.00840898	0	0	428.644	529.154	0.302048	0.329198	0.445066	0	0	0.299745	0.347815	0.861795	0.410273	0.0508166	NA
chr4:142551676_2_hs	chr4:142551676_2	chr4	142551945	ref	2	1.6905	5.72291	1.77082	2.03183	0.416279	0	0	0.468714	0.470135	0.248663	2.48108	0.0361335	0	0	-1.56383	2.23032	-0.701171	0.315876	0.0348775	NA
chr4:142568047_1_hs	chr4:142568047_1	chr4	142568047	ref	1	6.47492	4.72108	-0.424313	1.44301	0.114231	0	0	16.0447	46.1787	1.52996	1.14394	0.742136	0.0385817	0	1.92861	1.41128	1.36656	0.76507	0.122567	NA
chr4:142568047_2_hs	chr4:142568047_2	chr4	142568316	ref	2	86.4432	133.853	0.634994	0.638172	0.495222	0	0	198.275	174.631	-0.179196	0.575811	0.121683	0	0	-0.80368	0.70998	-1.13198	0.588979	0.0842827	NA
chr4:142574506_1_hs	chr4:142574506_1	chr4	142574506	ref	1	9.28747	13.1785	0.512426	1.56777	0.128554	0	0	4.83223	4.82475	0.00441269	2.06697	0.000740394	0	0	-0.496614	1.73777	-0.285776	0.110671	0.00963121	NA
chr4:142574506_2_hs	chr4:142574506_2	chr4	142574775	ref	2	534.533	596.898	0.158371	0.369882	0.174879	0	0	704.747	557.367	-0.339221	0.310834	0.560462	0.00131184	0	-0.491043	0.347333	-1.41375	0.802899	0.131903	NA
chr4:1426186_1_hs	chr4:1426186_1	chr4	1426186	ref	1	2.73721	1.01993	-1.38725	2.42261	0.246495	0	0	387.503	295.334	-0.388471	0.382512	0.508875	0	0	1.01443	1.13762	0.891713	0.428819	0.0543443	NA
chr4:1426186_2_hs	chr4:1426186_2	chr4	1426455	ref	2	3.77305	4.60905	0.320113	1.65127	0.0724825	0	0	430.788	316.072	-0.445715	0.322881	0.776104	0.046907	0	-0.925163	0.662148	-1.39721	0.78955	0.128478	NA
chr4:142817856_1_hs	chr4:142817856_1	chr4	142817856	ref	1	153.582	279.852	0.868429	0.630784	0.773166	0.0463413	0	60.9504	460.728	2.915	0.576877	6.36175	4.60545	1.23127	1.99706	0.801549	2.4915	1.8955	0.485765	1.32074
chr4:142817856_2_hs	chr4:142817856_2	chr4	142818125	ref	2	3.2214	3.86893	0.287746	1.46962	0.0732619	0	0	3.39094	0.736574	-2.02917	2.42248	0.395523	0	0	-2.18938	1.46572	-1.49372	0.868866	0.148046	NA
chr4:142838862_1_hs	chr4:142838862_1	chr4	142838862	ref	1	10.9698	25.5664	1.23015	1.21042	0.509358	0	0	30.8456	23.5674	-0.378181	1.03306	0.146116	0	0	-1.61361	1.13021	-1.4277	0.814239	0.134715	NA
chr4:142838862_2_hs	chr4:142838862_2	chr4	142839131	ref	2	10.7375	65.3628	2.61043	0.939414	2.2631	0.898815	0	2.761	265.977	6.58999	1.95585	3.12299	1.61146	0	3.85764	1.79958	2.14363	1.494	0.323332	NA
chr4:143251322_1_hs	chr4:143251322_1	chr4	143251322	ref	1	75.2613	52.6851	-0.507477	0.910935	0.238476	0	0	3.18485	45.4406	3.84176	1.36616	2.30786	0.933691	0	4.30267	1.42459	3.02029	2.59768	0.834863	NA
chr4:143251322_2_hs	chr4:143251322_2	chr4	143251591	ref	2	5.93365	5.69696	-0.0266641	1.54228	0.00603223	0	0	0.0791314	0	1.4193	3.35245	0.172611	0	0	1.39976	2.0398	0.686226	0.307532	0.0333746	NA
chr4:143270095_1_hs	chr4:143270095_1	chr4	143270095	ref	1	139.692	116.945	-0.251882	0.682699	0.14742	0	0	192.659	188.059	-0.0324422	0.480455	0.0240333	0	0	0.207077	0.648452	0.31934	0.125246	0.0110586	NA
chr4:143270095_2_hs	chr4:143270095_2	chr4	143270364	ref	2	64.5095	50.7362	-0.340936	1.02021	0.131802	0	0	92.0649	67.6522	-0.439276	0.991285	0.181995	0	0	-0.10068	1.05415	-0.0955079	0.0343696	0.00275796	NA
chr4:143282131_1_hs	chr4:143282131_1	chr4	143282131	ref	1	126.7	146.536	0.213375	0.588032	0.144658	0	0	12.3847	25.4485	1.04919	1.1716	0.431202	0	0	0.866818	0.869695	0.996693	0.496327	0.0663166	NA
chr4:143282131_2_hs	chr4:143282131_2	chr4	143282400	ref	2	53.5722	83.1199	0.623019	0.864935	0.326669	0	0	185.68	236.831	0.34675	0.709601	0.20406	0	0	-0.244091	0.948636	-0.257307	0.0985735	0.00897268	NA
chr4:143287427_2_hs	chr4:143287427_2	chr4	143287696	ref	2	9.66941	966.085	6.64958	0.402287	60.6473	58.2063	55.5168	30.6976	3452.66	6.81363	0.280854	129.289	126.418	124.159	0.145553	0.419107	0.347293	0.137647	0.0121295	0.0634593
chr4:143294299_1_hs	chr4:143294299_1	chr4	143294299	ref	1	119.685	273.494	1.18858	0.416165	2.36756	0.980996	0	102.556	112.961	0.142293	0.920227	0.0569436	0	0	-1.01178	0.809781	-1.24945	0.674691	0.1021	NA
chr4:143302663_1_hs	chr4:143302663_1	chr4	143302663	ref	1	36.0062	51.906	0.532139	1.05068	0.212875	0	0	51.6993	55.1293	0.0975684	1.02222	0.0343472	0	0	-0.433022	1.13105	-0.382851	0.153768	0.0132988	NA
chr4:143302663_2_hs	chr4:143302663_2	chr4	143302932	ref	2	347.366	283.954	-0.28855	0.701292	0.167019	0	0	190.373	425.624	1.15681	0.528502	1.54352	0.395658	0	1.38305	0.794989	1.73971	1.08667	0.203884	NA
chr4:143345251_1_hs	chr4:143345251_1	chr4	143345251	ref	1	14.7891	27.1784	0.886011	1.271	0.313595	0	0	6.77233	6.18914	-0.116674	1.67622	0.0247945	0	0	-0.984104	1.43639	-0.685125	0.30692	0.0333088	NA
chr4:143345251_2_hs	chr4:143345251_2	chr4	143345520	ref	2	36.3554	117.203	1.68293	0.704499	1.77206	0.539867	0	0.477294	0.705202	0.700298	2.48936	0.10876	0	0	-0.897084	1.4145	-0.634208	0.27906	0.029696	NA
chr4:143351681_2_hs	chr4:143351681_2	chr4	143351950	ref	2	38.6985	24.2943	-0.663593	1.15531	0.247408	0	0	24.0643	36.6067	0.61449	0.897845	0.30652	0	0	1.26145	0.983551	1.28255	0.699729	0.106896	NA
chr4:143356153_1_hs	chr4:143356153_1	chr4	143356153	ref	1	244.287	252.761	0.0523036	0.621879	0.0301312	0	0	224.711	246.84	0.134313	0.345648	0.156403	0	0	0.0605029	0.642473	0.0941719	0.0338711	0.00274764	NA
chr4:143360158_1_hs	chr4:143360158_1	chr4	143360158	ref	1	68.4251	95.1015	0.481032	0.70391	0.305946	0	0	105.585	204.869	0.950866	0.513535	1.19327	0.205532	0	0.420823	0.673327	0.624991	0.274107	0.0286928	NA
chr4:143376140_1_hs	chr4:143376140_1	chr4	143376140	ref	1	68.1977	105.133	0.619029	0.594252	0.526435	0	0	146.817	222.527	0.59656	0.398022	0.873146	0.0763761	0	-0.00539251	0.477096	-0.0113028	0.00393429	0.00013933	NA
chr4:143376140_2_hs	chr4:143376140_2	chr4	143376409	ref	2	261.884	737.956	1.49367	1.07079	0.787708	0.0499111	0	233.536	575.587	1.29891	0.608216	1.4853	0.360427	0	-0.180909	1.03876	-0.174159	0.0646236	0.00588194	NA
chr4:143381751_1_hs	chr4:143381751_1	chr4	143381751	ref	1	98.6372	152.835	0.624235	0.723403	0.410962	0	0	173.587	190.845	0.137104	0.480619	0.110452	0	0	-0.446119	0.734844	-0.607093	0.26457	0.0271009	NA
chr4:143381751_2_hs	chr4:143381751_2	chr4	143382020	ref	2	162.615	316.695	0.957037	0.551101	1.08376	0.155656	0	94.92	82.4847	-0.208578	0.598568	0.138171	0	0	-1.15352	0.619936	-1.86071	1.20215	0.236869	NA
chr4:143384647_1_hs	chr4:143384647_1	chr4	143384647	ref	1	53.6102	31.2906	-0.768999	0.991458	0.358555	0	0	19.1899	26.6203	0.478232	1.23316	0.156047	0	0	1.22671	1.09685	1.11839	0.579385	0.0825147	NA
chr4:143384647_2_hs	chr4:143384647_2	chr4	143384916	ref	2	30.4524	14.0318	-1.09814	1.16326	0.461979	0	0	109.459	222.088	1.01457	0.638943	0.949569	0.103972	0	2.01892	0.885617	2.27967	1.64537	0.377007	NA
chr4:143390253_1_hs	chr4:143390253_1	chr4	143390253	ref	1	240.133	344.059	0.518635	0.381445	0.759604	0.0427117	0	289.795	443.477	0.614154	0.3528	1.08768	0.157261	0	0.0869455	0.405161	0.214595	0.0808783	0.00726284	NA
chr4:143397659_1_hs	chr4:143397659_1	chr4	143397659	ref	1	153.815	180.766	0.229519	0.48595	0.196061	0	0	313.012	246.541	-0.346284	0.386231	0.43186	0	0	-0.566885	0.430532	-1.31671	0.72599	0.113003	NA
chr4:143397659_2_hs	chr4:143397659_2	chr4	143397928	ref	2	139.563	237.432	0.760467	0.540666	0.797064	0.0523776	0	126.127	111.851	-0.170094	0.914313	0.0693478	0	0	-0.879261	0.850143	-1.03425	0.521406	0.071589	NA
chr4:143402634_1_hs	chr4:143402634_1	chr4	143402634	ref	1	111.503	116.553	0.0692665	0.685261	0.0364546	0	0	277.242	661.893	1.25276	0.572676	1.54209	0.394935	0	1.1174	0.730415	1.52982	0.89942	0.155256	NA
chr4:143406422_1_hs	chr4:143406422_1	chr4	143406422	ref	1	90.1694	123.829	0.451333	0.69392	0.287833	0	0	15.4591	13.1553	-0.218754	1.38651	0.0581726	0	0	-0.586831	0.987395	-0.594322	0.257828	0.0263159	NA
chr4:143406422_2_hs	chr4:143406422_2	chr4	143406691	ref	2	171.937	169.305	-0.0248146	0.417482	0.0210882	0	0	108.455	247.219	1.18766	0.371599	2.85602	1.38085	0	1.21717	0.346091	3.51691	3.35992	1.33855	NA
chr4:143420177_1_hs	chr4:143420177_1	chr4	143420177	ref	1	228.71	232.109	0.0243453	0.602793	0.0142215	0	0	414.479	454.832	0.132363	0.371653	0.141625	0	0	0.080953	0.589056	0.137428	0.0502723	0.00435978	NA
chr4:143420177_2_hs	chr4:143420177_2	chr4	143420446	ref	2	109.967	189.149	0.784715	0.746502	0.532878	0	0	61.8898	107.41	0.798963	0.708395	0.586057	0.00549285	0	0.0308625	0.930093	0.0331822	0.011651	0.000845063	NA
chr4:143424170_2_hs	chr4:143424170_2	chr4	143424439	ref	2	19.0638	24.5229	0.371691	1.4739	0.0964218	0	0	57.5894	77.0022	0.415936	0.642239	0.286323	0	0	-0.00433037	1.16481	-0.00371766	0.00129014	3.67721e-06	NA
chr4:1434707_1_hs	chr4:1434707_1	chr4	1434707	ref	1	0.875457	5.38009	2.64177	1.74919	0.88282	0.0801499	0	0.490053	2.64549	2.46926	2.08393	0.626988	0.0125455	0	-0.117442	2.19623	-0.0534745	0.0189275	0.00128405	NA
chr4:143471476_2_hs	chr4:143471476_2	chr4	143471745	ref	2	140.286	158.944	0.183702	0.708211	0.09945	0	0	92.0305	70.1004	-0.387973	0.9716	0.161363	0	0	-0.573159	0.954597	-0.60042	0.26104	0.0267502	NA
chr4:143482529_1_hs	chr4:143482529_1	chr4	143482529	ref	1	97.01	80.957	-0.255889	0.746803	0.135569	0	0	53.4765	83.1329	0.627075	0.666046	0.460355	0	0	0.832008	0.727167	1.14418	0.597652	0.0859009	NA
chr4:143482529_2_hs	chr4:143482529_2	chr4	143482798	ref	2	19.8705	15.5239	-0.369629	0.993136	0.148891	0	0	44.6911	80.4679	0.851453	1.06399	0.373077	0	0	1.2352	1.06868	1.15582	0.605975	0.087359	NA
chr4:14353757_1_hs	chr4:14353757_1	chr4	14353757	ref	1	21.6176	37.399	0.798288	1.09512	0.331582	0	0	3.94083	7.56691	0.948544	1.80344	0.222636	0	0	0.147825	1.5099	0.0979038	0.035265	0.00281554	NA
chr4:14353757_2_hs	chr4:14353757_2	chr4	14354026	ref	2	84.2632	54.0083	-0.637051	1.03851	0.267935	0	0	140.213	137.063	-0.0295771	0.900433	0.011532	0	0	0.599189	1.09949	0.54497	0.23227	0.023105	NA
chr4:143626453_1_hs	chr4:143626453_1	chr4	143626453	ref	1	323.291	242.105	-0.414394	0.680295	0.265654	0	0	152.18	168.726	0.144165	0.44099	0.128583	0	0	0.524896	0.693972	0.756364	0.347337	0.0397788	NA
chr4:143626453_2_hs	chr4:143626453_2	chr4	143626722	ref	2	75.3071	67.7664	-0.144897	0.765366	0.0706605	0	0	48.1909	70.7071	0.557139	1.00361	0.237468	0	0	0.707187	1.03256	0.684889	0.306788	0.0333088	NA
chr4:143759804_1_hs	chr4:143759804_1	chr4	143759804	ref	1	76.7266	57.2551	-0.41779	1.05729	0.159435	0	0	76.4095	274.317	1.83944	0.78106	1.73236	0.513713	0	2.16608	1.09577	1.97676	1.31814	0.268311	NA
chr4:143759804_2_hs	chr4:143759804_2	chr4	143760073	ref	2	171.084	196.281	0.19933	0.380151	0.221821	0	0	165.756	275.04	0.725865	0.490886	0.856281	0.0709924	0	0.501962	0.486521	1.03174	0.519712	0.0713647	NA
chr4:143774004_1_hs	chr4:143774004_1	chr4	143774004	ref	1	166.348	232.149	0.480004	0.389028	0.663026	0.0202702	0	171.986	171.02	-0.00473877	0.716817	0.00229682	0	0	-0.460041	0.698333	-0.65877	0.292393	0.031462	NA
chr4:143774004_2_hs	chr4:143774004_2	chr4	143774273	ref	2	620.143	489.903	-0.33934	0.292558	0.60891	0.00968341	0	758.231	634.203	-0.256652	0.287753	0.428946	0	0	0.0833221	0.268549	0.310268	0.121273	0.0107072	NA
chr4:143829066_2_hs	chr4:143829066_2	chr4	143829335	ref	2	13.3271	12.6949	-0.0652838	1.72639	0.0133022	0	0	9.80348	9.91133	0.0403948	1.32604	0.0106846	0	0	0.147768	1.51226	0.0977136	0.0351938	0.00280963	NA
chr4:143849328_1_hs	chr4:143849328_1	chr4	143849328	ref	1	169.43	162.764	-0.0540725	0.711397	0.0271439	0	0	407.229	578.485	0.504507	0.336902	0.872034	0.0760472	0	0.526849	0.647963	0.813085	0.38073	0.0455768	NA
chr4:144213266_1_hs	chr4:144213266_1	chr4	144213266	ref	1	242.227	293.716	0.276997	0.339673	0.382164	0	0	227.087	474.148	1.05947	0.360669	2.48036	1.06843	0	0.767535	0.373602	2.05442	1.39865	0.291608	NA
chr4:144213266_2_hs	chr4:144213266_2	chr4	144213535	ref	2	3.13554	4.73927	0.62003	1.63445	0.152164	0	0	4.63389	0.235067	-3.68049	2.41824	0.892735	0.0837109	0	-4.36365	1.56386	-2.79031	2.27854	0.660486	NA
chr4:144343116_1_hs	chr4:144343116_1	chr4	144343116	ref	1	49.5867	22.3128	-1.1413	1.12647	0.507264	0	0	35.459	48.8248	0.461736	0.917308	0.211329	0	0	1.55599	0.95528	1.62883	0.985697	0.176835	NA
chr4:144343116_2_hs	chr4:144343116_2	chr4	144343385	ref	2	326.767	373.641	0.19217	0.369963	0.219351	0	0	218.31	345.235	0.662491	0.342022	1.2778	0.247978	0	0.474734	0.365941	1.2973	0.711016	0.109825	NA
chr4:144350641_1_hs	chr4:144350641_1	chr4	144350641	ref	1	227.038	204.272	-0.151895	0.380581	0.161271	0	0	316.123	403.934	0.35595	0.424485	0.396071	0	0	0.514113	0.433283	1.18655	0.628187	0.0921853	NA
chr4:144353211_1_hs	chr4:144353211_1	chr4	144353211	ref	1	8.19635	5.64968	-0.521852	1.46025	0.142177	0	0	21.3502	56.8293	1.39909	1.00943	0.780574	0.0480915	0	1.83836	1.18233	1.55486	0.920893	0.160151	NA
chr4:144353211_2_hs	chr4:144353211_2	chr4	144353480	ref	2	18.1294	63.7377	1.80673	0.865047	1.43481	0.332366	0	38.134	53.447	0.493654	0.916858	0.228936	0	0	-1.2675	0.973687	-1.30176	0.714444	0.110624	NA
chr4:144403575_1_hs	chr4:144403575_1	chr4	144403575	ref	1	34.1874	46.0415	0.436834	1.06382	0.166632	0	0	48.7605	144.081	1.56597	0.727842	1.50259	0.370665	0	1.10378	1.06008	1.04122	0.526112	0.0725883	NA
chr4:144449500_2_hs	chr4:144449500_2	chr4	144449769	ref	2	1490.84	1731.5	0.21496	0.340711	0.277287	0	0	947.348	916.069	-0.0487705	0.277658	0.0652142	0	0	-0.251627	0.297476	-0.845873	0.400528	0.0493356	NA
chr4:144453587_1_hs	chr4:144453587_1	chr4	144453587	ref	1	47.3922	62.7297	0.40593	0.773806	0.221943	0	0	61.5196	106.362	0.793838	0.977222	0.380286	0	0	0.408955	1.091	0.374846	0.150105	0.0131698	NA
chr4:144453587_2_hs	chr4:144453587_2	chr4	144453856	ref	2	208.866	198.859	-0.0772592	0.552574	0.0511937	0	0	487.594	456.925	-0.0968451	0.41388	0.0888475	0	0	-0.00623421	0.539644	-0.0115524	0.00402159	0.000149563	NA
chr4:144463564_1_hs	chr4:144463564_1	chr4	144463564	ref	1	321.61	159.787	-1.00563	0.624409	0.969476	0.111252	0	79.8504	75.3954	-0.0932716	0.757764	0.0447754	0	0	0.846894	0.741369	1.14234	0.596342	0.0856746	NA
chr4:144463564_2_hs	chr4:144463564_2	chr4	144463833	ref	2	28.4614	28.1094	-0.0127234	1.43908	0.00307449	0	0	68.6559	28.4098	-1.2655	1.11068	0.594251	0.00702082	0	-1.26548	1.26939	-0.996922	0.496478	0.0663264	NA
chr4:144505054_1_hs	chr4:144505054_1	chr4	144505054	ref	1	13.8358	16.9812	0.267992	1.24215	0.0813493	0	0	19.9918	17.1947	-0.208372	1.48632	0.0513393	0	0	-0.362869	1.34741	-0.269307	0.103643	0.00916533	NA
chr4:144505054_2_hs	chr4:144505054_2	chr4	144505323	ref	2	22.8607	57.187	1.32848	1.08575	0.65537	0.0188181	0	48.2154	105.442	1.12778	0.559338	1.3588	0.290513	0	-0.22862	1.06389	-0.21489	0.0809988	0.00726284	NA
chr4:144509504_2_hs	chr4:144509504_2	chr4	144509773	ref	2	42.9052	35.5526	-0.260701	0.891377	0.11355	0	0	7.68896	17.0153	1.1528	1.36623	0.399255	0	0	1.42289	1.09863	1.29514	0.709363	0.109549	NA
chr4:144538054_1_hs	chr4:144538054_1	chr4	144538054	ref	1	21.7028	12.5033	-0.776422	1.30906	0.257192	0	0	26.9916	42.7624	0.653923	0.848958	0.355421	0	0	1.33745	0.976453	1.3697	0.767562	0.123299	NA
chr4:144538054_2_hs	chr4:144538054_2	chr4	144538323	ref	2	132.51	186.579	0.488112	0.519254	0.459415	0	0	259.923	525.372	1.01195	0.543153	1.20448	0.210925	0	0.507981	0.629289	0.80723	0.377233	0.0448789	NA
chr4:144562297_2_hs	chr4:144562297_2	chr4	144562566	ref	2	326.187	282.266	-0.206794	0.627668	0.12971	0	0	356.683	328.026	-0.119155	0.72279	0.0609509	0	0	0.0966092	0.882027	0.109531	0.0396332	0.00342031	NA
chr4:144583333_1_hs	chr4:144583333_1	chr4	144583333	ref	1	61.2922	49.9516	-0.287143	0.83036	0.136981	0	0	59.7241	56.4472	-0.0749692	1.03613	0.025802	0	0	0.217345	0.968957	0.224308	0.0848547	0.00774064	NA
chr4:144583333_2_hs	chr4:144583333_2	chr4	144583602	ref	2	235.593	200.186	-0.232676	0.7483	0.121567	0	0	224.097	276.689	0.30065	0.484964	0.271406	0	0	0.512721	0.784433	0.65362	0.289581	0.031115	NA
chr4:144586583_1_hs	chr4:144586583_1	chr4	144586583	ref	1	1.11095	1.45905	0.423214	2.12242	0.0747144	0	0	1.61377	1.65729	0.100908	2.39033	0.0148758	0	0	-0.269159	2.09012	-0.128777	0.046949	0.00404602	NA
chr4:144591309_1_hs	chr4:144591309_1	chr4	144591309	ref	1	59.3933	44.3328	-0.424463	0.843383	0.211292	0	0	55.3389	167.19	1.58751	0.673314	1.73552	0.515863	0	1.96365	0.819487	2.3962	1.78078	0.432798	NA
chr4:14465350_1_hs	chr4:14465350_1	chr4	14465350	ref	1	117.259	298.412	1.3436	0.490941	2.2073	0.855216	0	389.185	559.331	0.521107	0.317222	0.998089	0.122296	0	-0.798453	0.454931	-1.75511	1.10105	0.208335	NA
chr4:14465350_2_hs	chr4:14465350_2	chr4	14465619	ref	2	65.4956	546.565	3.061	2.22413	0.772786	0.0462722	0	87.0001	80.2926	-0.116206	0.816367	0.0521709	0	0	-3.14552	1.74298	-1.80467	1.14797	0.220482	NA
chr4:144667113_2_hs	chr4:144667113_2	chr4	144667382	ref	2	227.196	173.253	-0.387197	0.545087	0.321033	0	0	178.095	225.213	0.340581	0.406541	0.395591	0	0	0.710725	0.531532	1.33713	0.741887	0.116855	NA
chr4:144685558_1_hs	chr4:144685558_1	chr4	144685558	ref	1	14.5934	35.2901	1.2823	1.08578	0.624149	0.0121631	0	7.50759	16.0872	1.10831	1.50157	0.336812	0	0	-0.134982	1.36667	-0.098767	0.0355879	0.00287446	NA
chr4:144685558_2_hs	chr4:144685558_2	chr4	144685827	ref	2	59.7064	105.6	0.81667	0.725812	0.584172	0.00517249	0	34.6928	92.0136	1.40474	0.660561	1.47555	0.355121	0	0.608921	0.816934	0.745374	0.340991	0.0386352	NA
chr4:144689047_1_hs	chr4:144689047_1	chr4	144689047	ref	1	15.4292	14.1806	-0.110851	1.50714	0.0262405	0	0	55.7996	39.6809	-0.486087	1.11955	0.177729	0	0	-0.37404	1.35783	-0.275469	0.106263	0.00942155	NA
chr4:144689047_2_hs	chr4:144689047_2	chr4	144689316	ref	2	383.538	749.877	0.965018	0.3603	2.13088	0.797422	0	301.537	275.351	-0.128078	0.554328	0.0876318	0	0	-1.06044	0.54504	-1.94562	1.2865	0.259193	NA
chr4:144709453_1_hs	chr4:144709453_1	chr4	144709453	ref	1	337.267	962.707	1.51254	1.15058	0.724349	0.0340425	0	531.995	557.328	0.0647279	0.320486	0.0757509	0	0	-1.38795	0.917066	-1.51347	0.885522	0.151695	NA
chr4:144712340_1_hs	chr4:144712340_1	chr4	144712340	ref	1	116.461	104.736	-0.147252	0.702316	0.0788711	0	0	66.9826	50.7935	-0.39321	0.836182	0.195056	0	0	-0.254458	0.79299	-0.320884	0.125925	0.0110678	NA
chr4:144720352_1_hs	chr4:144720352_1	chr4	144720352	ref	1	5.61223	3.06994	-0.851193	2.07289	0.166634	0	0	3.29319	3.22047	-0.00164669	1.97576	0.000288899	0	0	0.858223	1.91655	0.447795	0.184222	0.0168465	NA
chr4:144733472_1_hs	chr4:144733472_1	chr4	144733472	ref	1	4.27083	5.8103	0.469976	2.00301	0.0891132	0	0	0.862412	1.75914	1.08693	2.06985	0.222214	0	0	0.649214	1.98985	0.326262	0.128295	0.0112088	NA
chr4:144733472_2_hs	chr4:144733472_2	chr4	144733741	ref	2	36.0081	21.5567	-0.730162	1.26873	0.247991	0	0	16.1948	19.4075	0.266442	1.52437	0.0648728	0	0	1.00075	1.44909	0.690607	0.30997	0.0338754	NA
chr4:144779231_1_hs	chr4:144779231_1	chr4	144779231	ref	1	37.6219	41.444	0.145856	1.09441	0.0486739	0	0	7.2699	1.23508	-2.53108	2.06765	0.655798	0.0189064	0	-2.67242	1.34863	-1.98158	1.32307	0.269536	NA
chr4:144779231_2_hs	chr4:144779231_2	chr4	144779500	ref	2	92.7408	120.411	0.380136	0.913868	0.169132	0	0	122.072	132.523	0.121633	0.549969	0.0835643	0	0	-0.267286	0.878828	-0.304139	0.118603	0.0104719	NA
chr4:144782146_1_hs	chr4:144782146_1	chr4	144782146	ref	1	24.2736	38.7039	0.682422	1.03667	0.292128	0	0	21.6921	34.3761	0.669811	1.41679	0.196284	0	0	-0.00565134	1.46142	-0.00386703	0.00134206	3.67721e-06	NA
chr4:144782146_2_hs	chr4:144782146_2	chr4	144782415	ref	2	46.4595	41.3426	-0.16106	0.88803	0.0674863	0	0	23.842	12.4877	-0.914914	1.21568	0.345156	0	0	-0.725755	0.904983	-0.801954	0.374092	0.0444307	NA
chr4:144786812_1_hs	chr4:144786812_1	chr4	144786812	ref	1	116.805	126.108	0.114377	0.71999	0.0585981	0	0	78.7281	83.2374	0.0741851	0.601208	0.0448919	0	0	-0.069987	0.723479	-0.0967367	0.0348287	0.002785	NA
chr4:144786812_2_hs	chr4:144786812_2	chr4	144787081	ref	2	2.52561	1.50152	-0.698508	2.03869	0.13556	0	0	1.89669	1.95083	0.0657861	2.03931	0.0113227	0	0	0.707532	1.69166	0.418248	0.170204	0.0150648	NA
chr4:144857987_1_hs	chr4:144857987_1	chr4	144857987	ref	1	553.219	635.074	0.196495	0.433609	0.186798	0	0	670.592	555.767	-0.269556	0.300922	0.431355	0	0	-0.436023	0.41529	-1.04993	0.532019	0.0736863	NA
chr4:144872764_1_hs	chr4:144872764_1	chr4	144872764	ref	1	865.345	826.535	-0.0654203	0.279906	0.0887355	0	0	664.362	1278.54	0.943053	0.434165	1.52509	0.384075	0	0.977141	0.398235	2.45368	1.84954	0.462962	NA
chr4:144872764_2_hs	chr4:144872764_2	chr4	144873033	ref	2	223.967	203.08	-0.140574	1.45042	0.0348971	0	0	200.166	147.427	-0.43834	0.732719	0.259889	0	0	-0.295242	1.01068	-0.292121	0.1134	0.0100176	NA
chr4:144890928_1_hs	chr4:144890928_1	chr4	144890928	ref	1	239.585	248.994	0.0593141	0.418566	0.0519242	0	0	339.153	456.923	0.426089	0.466066	0.442975	0	0	0.327827	0.504062	0.65037	0.287811	0.0309354	NA
chr4:144890928_2_hs	chr4:144890928_2	chr4	144891197	ref	2	793.484	936.949	0.237882	0.400823	0.257387	0	0	579.45	500.383	-0.212856	0.313739	0.303219	0	0	-0.428084	0.371644	-1.15187	0.603145	0.0867341	NA
chr4:144894474_1_hs	chr4:144894474_1	chr4	144894474	ref	1	104.834	136.668	0.373866	0.733528	0.214475	0	0	112.198	84.0452	-0.417887	0.857594	0.203383	0	0	-0.740706	0.918675	-0.806276	0.376664	0.0447354	NA
chr4:144894474_2_hs	chr4:144894474_2	chr4	144894743	ref	2	58.6484	35.7829	-0.703977	1.09799	0.282807	0	0	14.9958	6.24987	-1.30827	1.51087	0.4128	0	0	-0.749878	1.1527	-0.650542	0.287904	0.0309354	NA
