## Supplementary Tables for "Massively parallel functional screen identifies thousands of regulatory differences in human versus chimpanzee postcranial skeletal development": Cartilage MPRA Supplementary Tables.xlsx (part 225 of 289)

### Sheet: S16 CHON Diff. Activity (continued)
ID	SNP	chr	pos	allele	window	A_Ctrl_Mean	A_Exp_Mean	A_log2FC	A_log2FC_SE	A_logP	A_logPadj_BH	A_logPadj_BF	B_Ctrl_Mean	B_Exp_Mean	B_log2FC	B_log2FC_SE	B_logP	B_logPadj_BH	B_logPadj_BF	Log2Skew	Skew_SE	skewStat	Skew_logP	Skew_logFDR	Skew_logFDR_act
chr4:144901064_1_hs	chr4:144901064_1	chr4	144901064	ref	1	18.1116	19.7441	0.12575	0.915616	0.0502379	0	0	26.1244	32.2695	0.308813	1.28787	0.0912492	0	0	0.177815	1.13089	0.157234	0.057962	0.00519577	NA
chr4:144904000_2_hs	chr4:144904000_2	chr4	144904269	ref	2	2.91102	14.9849	2.38259	1.35631	1.10252	0.16323	0	28.7199	33.0979	0.210661	1.14509	0.0685229	0	0	-2.18323	1.37722	-1.58524	0.947262	0.167376	NA
chr4:144907931_1_hs	chr4:144907931_1	chr4	144907931	ref	1	147.123	122.434	-0.260786	0.535018	0.203459	0	0	140.822	143.017	0.0242762	0.920252	0.0092376	0	0	0.29828	0.881732	0.338289	0.133627	0.0116929	NA
chr4:144907931_2_hs	chr4:144907931_2	chr4	144908200	ref	2	118.544	96.5368	-0.292815	1.0335	0.109619	0	0	159.954	273.158	0.775368	0.51348	0.882607	0.0801059	0	1.04498	0.969598	1.07775	0.551069	0.0768134	NA
chr4:144910609_1_hs	chr4:144910609_1	chr4	144910609	ref	1	185.675	137.319	-0.430976	0.72567	0.257606	0	0	131.851	171.815	0.385417	0.527208	0.332783	0	0	0.801435	0.748909	1.07014	0.54583	0.0759555	NA
chr4:144910609_2_hs	chr4:144910609_2	chr4	144910878	ref	2	172.411	214.598	0.319326	0.590076	0.230329	0	0	99.2854	109.903	0.151054	0.871843	0.0642667	0	0	-0.157925	0.906364	-0.17424	0.0646556	0.00588471	NA
chr4:144938953_2_hs	chr4:144938953_2	chr4	144939222	ref	2	0.250265	0	-0.0297371	3.29074	0.00314263	0	0	0.787745	1.64547	1.09332	2.42187	0.185969	0	0	1.16759	4.64274	0.251488	0.0961306	0.00856887	NA
chr4:144966488_1_hs	chr4:144966488_1	chr4	144966488	ref	1	196.275	227.099	0.213848	0.48704	0.180057	0	0	61.0808	126.902	1.04794	0.621423	1.03751	0.137276	0	0.795338	0.625457	1.27161	0.691412	0.105632	NA
chr4:144966488_2_hs	chr4:144966488_2	chr4	144966757	ref	2	48.0533	62.4995	0.383846	0.990911	0.155843	0	0	32.5501	28.8581	-0.165148	1.11198	0.0545635	0	0	-0.543009	1.09938	-0.493922	0.206656	0.0199136	NA
chr4:145034713_1_hs	chr4:145034713_1	chr4	145034713	ref	1	1008.82	1129.77	0.16174	0.397795	0.164749	0	0	818.102	2785.51	1.76734	1.12015	0.940745	0.100962	0	1.56083	0.92566	1.68618	1.03734	0.190048	NA
chr4:145060942_1_hs	chr4:145060942_1	chr4	145060942	ref	1	105.83	116.848	0.146494	0.543048	0.103836	0	0	97.2126	115.451	0.250733	0.923559	0.104568	0	0	0.115538	0.853876	0.135311	0.0494568	0.00428119	NA
chr4:145060942_2_hs	chr4:145060942_2	chr4	145061211	ref	2	19.7229	81.9371	2.05808	1.05856	1.2851	0.251773	0	0	1.28901	4.62509	2.59341	1.12772	0.174299	0	2.7045	2.02563	1.33514	0.740333	0.116713	NA
chr4:145131464_1_hs	chr4:145131464_1	chr4	145131464	ref	1	9.94643	17.0062	0.784969	1.55238	0.21247	0	0	7.32591	6.00008	-0.280091	1.95637	0.0524896	0	0	-1.06332	1.74976	-0.607693	0.264887	0.0271133	NA
chr4:145131464_2_hs	chr4:145131464_2	chr4	145131733	ref	2	0.0644758	0	1.4193	3.35245	0.172611	0	0	6.54385	21.7088	1.73811	1.34448	0.707545	0.0300179	0	0.299405	2.12088	0.14117	0.0517163	0.00448614	NA
chr4:145234023_1_hs	chr4:145234023_1	chr4	145234023	ref	1	18.9986	14.193	-0.412073	1.53496	0.103283	0	0	19.9034	39.1612	0.982132	1.08598	0.436762	0	0	1.36312	1.32733	1.02696	0.516502	0.0707944	NA
chr4:145278883_2_hs	chr4:145278883_2	chr4	145279152	ref	2	93.6899	245.104	1.38331	0.404464	3.20347	1.68179	0	45.0002	70.9826	0.66159	0.766965	0.410773	0	0	-0.687515	0.664001	-1.03541	0.522191	0.0718258	NA
chr4:145289438_1_hs	chr4:145289438_1	chr4	145289438	ref	1	60.462	188.407	1.63343	0.563553	2.42596	1.02728	0	35.7957	27.4377	-0.374993	0.842681	0.182884	0	0	-1.94348	0.662143	-2.93513	2.47702	0.763846	NA
chr4:145289438_2_hs	chr4:145289438_2	chr4	145289707	ref	2	1.02135	2.39387	1.27589	2.38025	0.227724	0	0	2.29914	6.83887	1.58908	1.67125	0.466368	0	0	0.258678	1.95323	0.132436	0.048352	0.0041931	NA
chr4:145299314_1_hs	chr4:145299314_1	chr4	145299314	ref	1	23.1993	23.4408	0.0249744	1.21552	0.00717812	0	0	5.15382	43.0852	3.05529	1.64701	1.19662	0.207051	0	2.91387	1.72591	1.68831	1.03928	0.190832	NA
chr4:145299314_2_hs	chr4:145299314_2	chr4	145299583	ref	2	19.097	44.7632	1.2338	1.13613	0.556744	0.000628984	0	14.4602	15.028	0.0704992	1.36276	0.0182983	0	0	-1.1175	1.31312	-0.851022	0.40367	0.0497886	NA
chr4:145311539_1_hs	chr4:145311539_1	chr4	145311539	ref	1	35.6741	41.8781	0.238841	1.15393	0.0777803	0	0	56.7765	75.0445	0.401548	0.784782	0.215466	0	0	0.113116	1.04739	0.107998	0.0390551	0.00338864	NA
chr4:145311539_2_hs	chr4:145311539_2	chr4	145311808	ref	2	198.275	403.197	1.02009	0.629677	0.977871	0.114441	0	184.207	104.675	-0.810989	0.709478	0.596869	0.00763884	0	-1.76458	0.790434	-2.23242	1.59198	0.355657	NA
chr4:145316890_1_hs	chr4:145316890_1	chr4	145316890	ref	1	93.1547	85.2072	-0.123936	0.848831	0.0535896	0	0	98.1026	210.018	1.09267	0.537646	1.37549	0.299622	0	1.16213	0.816701	1.42296	0.810374	0.133481	NA
chr4:145408713_1_hs	chr4:145408713_1	chr4	145408713	ref	1	18.5909	56.081	1.58406	1.18811	0.738869	0.0375358	0	20.8471	3.36833	-2.61077	1.72051	0.888886	0.0823655	0	-4.09553	1.36178	-3.00748	2.57935	0.824987	NA
chr4:145408713_2_hs	chr4:145408713_2	chr4	145408982	ref	2	0.166843	0.184144	1.20307	2.62509	0.189271	0	0	0.250265	0	-0.0297517	3.29074	0.00314419	0	0	-1.23782	2.83155	-0.437154	0.179142	0.0160566	NA
chr4:145414332_1_hs	chr4:145414332_1	chr4	145414332	ref	1	355.221	331.719	-0.0958217	0.363235	0.101311	0	0	328.683	616.315	0.904201	0.616082	0.847114	0.0683491	0	0.943038	0.647236	1.45702	0.838304	0.14008	NA
chr4:145414332_2_hs	chr4:145414332_2	chr4	145414601	ref	2	201.541	203.014	0.0108962	0.494618	0.00770085	0	0	162.453	275.317	0.756641	0.432685	1.09506	0.160278	0	0.718472	0.518381	1.38599	0.780549	0.126206	NA
chr4:145493199_1_hs	chr4:145493199_1	chr4	145493199	ref	1	474.088	413.466	-0.194771	0.377743	0.217441	0	0	208.966	250.301	0.263192	0.642589	0.166144	0	0	0.470545	0.654648	0.718776	0.325801	0.0364082	NA
chr4:145525175_1_hs	chr4:145525175_1	chr4	145525175	ref	1	198.986	103.13	-0.944015	0.797823	0.625775	0.0122783	0	302.209	460.684	0.608694	0.300288	1.36999	0.296391	0	1.51382	0.645718	2.3444	1.71993	0.409154	NA
chr4:145525175_2_hs	chr4:145525175_2	chr4	145525444	ref	2	46.02	122.347	1.40836	0.518421	2.18079	0.835205	0	94.4768	202.57	1.10518	0.540948	1.38671	0.306463	0	-0.271757	0.829616	-0.32757	0.128873	0.0112106	NA
chr4:145532002_1_hs	chr4:145532002_1	chr4	145532002	ref	1	2.51809	0.235067	-2.79916	2.4241	0.605193	0.00897674	0	2.43105	59.1735	4.60423	2.90302	0.947939	0.103452	0	7.31085	2.80291	2.60831	2.041	0.550229	NA
chr4:145541305_1_hs	chr4:145541305_1	chr4	145541305	ref	1	375.599	279.98	-0.421834	0.420741	0.500238	0	0	709.42	717.327	0.0134654	0.38662	0.012237	0	0	0.411671	0.426729	0.964712	0.475358	0.0614334	NA
chr4:145541305_2_hs	chr4:145541305_2	chr4	145541574	ref	2	1381.56	1028.13	-0.425242	0.425788	0.497665	0	0	1873.55	1886.02	0.00861049	0.42379	0.00709767	0	0	0.402262	0.490978	0.819307	0.384459	0.0461422	NA
chr4:145545803_1_hs	chr4:145545803_1	chr4	145545803	ref	1	139.499	171.75	0.300647	0.479124	0.275449	0	0	147.768	100.602	-0.552432	0.791456	0.314097	0	0	-0.833637	0.742809	-1.12228	0.582122	0.082989	NA
chr4:145581000_1_hs	chr4:145581000_1	chr4	145581000	ref	1	11.8081	3.16365	-1.88041	1.71071	0.565941	0.00226802	0	4.636	0.254982	-3.68146	2.41225	0.896293	0.085183	0	-1.85063	1.52503	-1.2135	0.647938	0.0967904	NA
chr4:145581000_2_hs	chr4:145581000_2	chr4	145581269	ref	2	75.5723	113.118	0.586501	0.737864	0.369884	0	0	35.4742	18.2492	-0.951766	1.49167	0.281133	0	0	-1.50879	1.11911	-1.3482	0.750575	0.119146	NA
chr4:145609587_1_hs	chr4:145609587_1	chr4	145609587	ref	1	72.3392	133.129	0.877186	0.640018	0.768247	0.0451901	0	149.349	237.624	0.668545	0.389663	1.06441	0.148298	0	-0.192438	0.607155	-0.31695	0.124197	0.0109449	NA
chr4:145609587_2_hs	chr4:145609587_2	chr4	145609856	ref	2	34.4703	46.5663	0.439618	1.07093	0.166573	0	0	23.8041	171.831	2.84636	0.895118	2.83167	1.35985	0	2.33386	1.29941	1.79608	1.13977	0.218741	NA
chr4:145634949_2_hs	chr4:145634949_2	chr4	145635218	ref	2	349.907	285.87	-0.294349	0.346898	0.402141	0	0	238.225	205.824	-0.21618	0.500878	0.176506	0	0	0.0596695	0.43791	0.13626	0.0498221	0.00431475	NA
chr4:145679638_2_hs	chr4:145679638_2	chr4	145679907	ref	2	434.923	544.236	0.323221	0.324903	0.495091	0	0	144.06	147.261	0.0349362	0.490253	0.0254011	0	0	-0.271634	0.418348	-0.649301	0.287229	0.0308857	NA
chr4:145730895_1_hs	chr4:145730895_1	chr4	145730895	ref	1	237.197	442.621	0.89622	0.54189	1.0081	0.126425	0	275.482	268.176	-0.036574	0.339807	0.038917	0	0	-0.886344	0.553841	-1.60036	0.960511	0.170713	NA
chr4:145730895_2_hs	chr4:145730895_2	chr4	145731164	ref	2	54.279	124.966	1.19446	0.728943	0.994422	0.120767	0	3.82036	0.991557	-1.84409	2.10658	0.418667	0	0	-2.82908	1.13343	-2.49603	1.90104	0.488354	NA
chr4:145773648_1_hs	chr4:145773648_1	chr4	145773648	ref	1	55.4744	94.4929	0.770612	1.04233	0.337513	0	0	102.859	246.902	1.25727	0.574251	1.54413	0.396086	0	0.445733	0.99426	0.448306	0.184467	0.0168925	NA
chr4:145773648_2_hs	chr4:145773648_2	chr4	145773917	ref	2	99.0142	56.4859	-0.806116	1.18527	0.304138	0	0	323.069	168.526	-0.935051	0.44553	1.44564	0.338269	0	-0.160954	0.930196	-0.173032	0.0641773	0.00585495	NA
chr4:145785480_1_hs	chr4:145785480_1	chr4	145785480	ref	1	144.593	157.965	0.122893	0.507315	0.0922703	0	0	113.235	148.59	0.3889	0.444574	0.418279	0	0	0.273496	0.450938	0.606506	0.264258	0.0270963	NA
chr4:145785480_2_hs	chr4:145785480_2	chr4	145785749	ref	2	97.3556	155.08	0.674688	0.674921	0.498287	0	0	6.65787	110.134	4.04607	2.16594	1.20932	0.213496	0	3.28914	1.42937	2.30111	1.66988	0.388532	NA
chr4:145786705_1_hs	chr4:145786705_1	chr4	145786705	ref	1	18.1328	21.6295	0.265284	1.12802	0.0893372	0	0	33.5491	7.16678	-2.20408	1.62275	0.758482	0.0424081	0	-2.41205	1.15489	-2.08855	1.43477	0.303404	NA
chr4:145804145_1_hs	chr4:145804145_1	chr4	145804145	ref	1	6.15443	4.97188	-0.28514	2.30696	0.0449707	0	0	8.16731	6.15668	-0.395591	1.61746	0.0932423	0	0	-0.170583	1.7716	-0.0962878	0.0346609	0.002785	NA
chr4:145807977_1_hs	chr4:145807977_1	chr4	145807977	ref	1	38.7786	67.4176	0.804581	0.74315	0.554461	0.00017262	0	13.9471	18.9558	0.45508	1.18057	0.154974	0	0	-0.339179	0.982001	-0.345395	0.136798	0.0120502	NA
chr4:145821612_2_hs	chr4:145821612_2	chr4	145821881	ref	2	455.51	418.578	-0.123995	0.302088	0.166554	0	0	233.2	117.836	-0.992388	0.63719	0.923124	0.0946857	0	-0.899225	0.476922	-1.88548	1.22647	0.243796	NA
chr4:145829652_2_hs	chr4:145829652_2	chr4	145829921	ref	2	36.6102	46.8135	0.359032	1.39246	0.0987974	0	0	2.62007	1.28901	-0.949014	2.39683	0.159803	0	0	-1.2239	1.79475	-0.681932	0.305147	0.0331671	NA
chr4:145839298_1_hs	chr4:145839298_1	chr4	145839298	ref	1	249.864	216.677	-0.202349	0.572306	0.140464	0	0	256.8	159.887	-0.679362	0.594234	0.596996	0.00763988	0	-0.469956	0.691021	-0.68009	0.304127	0.0330201	NA
chr4:145839298_2_hs	chr4:145839298_2	chr4	145839567	ref	2	2.5888	2.98895	0.220874	2.08368	0.0383031	0	0	42.3256	42.0161	-0.00431451	1.10382	0.00135655	0	0	-0.2604	1.48925	-0.174853	0.0648984	0.00590107	NA
chr4:145851541_1_hs	chr4:145851541_1	chr4	145851541	ref	1	36.6789	42.1112	0.203471	1.11796	0.0677386	0	0	49.1582	23.5712	-1.04976	0.918194	0.597015	0.00763988	0	-1.25933	1.00859	-1.24861	0.674056	0.101896	NA
chr4:145851541_2_hs	chr4:145851541_2	chr4	145851810	ref	2	102.232	95.2048	-0.100272	1.00395	0.0360038	0	0	33.6098	17.3039	-0.945324	1.19283	0.368488	0	0	-0.811929	1.11016	-0.731364	0.332961	0.0374994	NA
chr4:145861339_1_hs	chr4:145861339_1	chr4	145861339	ref	1	30.7568	30.2035	-0.0191266	1.0247	0.00651618	0	0	26.6114	19.6282	-0.427282	1.22094	0.138844	0	0	-0.372734	1.05872	-0.352062	0.139787	0.0124053	NA
chr4:145861339_2_hs	chr4:145861339_2	chr4	145861608	ref	2	18.5004	13.3835	-0.457201	1.39274	0.129184	0	0	38.1712	58.4166	0.617473	1.20127	0.21664	0	0	1.08381	1.38855	0.780529	0.361431	0.0419725	NA
chr4:145880146_2_hs	chr4:145880146_2	chr4	145880415	ref	2	23.0311	122.854	2.40936	1.13128	1.47898	0.357203	0	12.2421	190.331	3.95356	0.960695	4.41268	2.77127	0	1.54445	1.42539	1.08353	0.555062	0.0776635	0.311007
chr4:145887060_1_hs	chr4:145887060_1	chr4	145887060	ref	1	201.85	370.645	0.875034	0.374977	1.70734	0.497257	0	34.3245	53.0823	0.630438	0.712649	0.424408	0	0	-0.240836	0.497666	-0.483932	0.20174	0.0191797	NA
chr4:145887060_2_hs	chr4:145887060_2	chr4	145887329	ref	2	35.038	78.829	1.17354	1.00237	0.616736	0.0111563	0	13.4429	9.74443	-0.446796	1.63311	0.105461	0	0	-1.56599	1.32323	-1.18346	0.625936	0.0916602	NA
chr4:145898840_1_hs	chr4:145898840_1	chr4	145898840	ref	1	931.942	1429.24	0.615907	0.366151	1.03364	0.135941	0	677.446	537.865	-0.330686	0.386281	0.406763	0	0	-0.914131	0.402755	-2.26969	1.63402	0.371452	NA
chr4:145919825_1_hs	chr4:145919825_1	chr4	145919825	ref	1	13.6237	28.3539	1.06319	1.21455	0.418655	0	0	6.97917	20.4742	1.56716	1.21334	0.706657	0.0297418	0	0.531255	1.29981	0.408716	0.16574	0.014528	NA
chr4:145919825_2_hs	chr4:145919825_2	chr4	145920094	ref	2	19.6819	14.1766	-0.459713	1.21804	0.151281	0	0	14.5148	13.1004	-0.129067	1.303	0.0356953	0	0	0.33753	1.31596	0.256489	0.0982295	0.00891021	NA
chr4:145954737_1_hs	chr4:145954737_1	chr4	145954737	ref	1	218.822	324.904	0.573371	0.453211	0.686503	0.0250636	0	34.0363	47.6874	0.495821	0.796686	0.272696	0	0	-0.0756012	0.822307	-0.0919379	0.0330387	0.0026266	NA
chr4:145954737_2_hs	chr4:145954737_2	chr4	145955006	ref	2	594.672	930.744	0.644321	0.482964	0.739519	0.037644	0	324.796	660.987	1.02284	0.33662	2.62394	1.18378	0	0.396773	0.481769	0.823575	0.387024	0.0466092	NA
chr4:146051933_1_hs	chr4:146051933_1	chr4	146051933	ref	1	130.746	139.119	0.0930684	0.772508	0.0437805	0	0	110.296	149.087	0.438406	0.483012	0.438823	0	0	0.330445	0.782255	0.422427	0.17217	0.0152196	NA
chr4:146051933_2_hs	chr4:146051933_2	chr4	146052202	ref	2	76.715	118.352	0.62452	0.731503	0.405338	0	0	57.4308	43.3983	-0.397648	1.04767	0.152256	0	0	-0.996824	0.947183	-1.05241	0.533708	0.0740099	NA
chr4:146134441_2_hs	chr4:146134441_2	chr4	146134710	ref	2	28.2751	49.4599	0.813396	1.02846	0.367535	0	0	2.98396	2.65369	-0.144189	1.75652	0.0293851	0	0	-0.932323	1.27895	-0.728977	0.331599	0.0373665	NA
chr4:146159772_1_hs	chr4:146159772_1	chr4	146159772	ref	1	19.3324	15.8554	-0.282312	1.61492	0.0648831	0	0	40.9621	241.555	2.55854	1.81424	0.800071	0.0529999	0	2.72262	1.96009	1.38903	0.782978	0.126818	NA
chr4:146159772_2_hs	chr4:146159772_2	chr4	146160041	ref	2	344.292	282.656	-0.283522	0.341581	0.390915	0	0	265.477	186.954	-0.502042	0.534708	0.458698	0	0	-0.201303	0.481073	-0.418446	0.170297	0.0150648	NA
chr4:146170683_2_hs	chr4:146170683_2	chr4	146170952	ref	2	77.4712	73.3577	-0.0816116	0.626734	0.0475008	0	0	37.58	41.2446	0.14214	1.06626	0.0486863	0	0	0.267695	0.81557	0.32823	0.129165	0.0112334	NA
chr4:146173869_1_hs	chr4:146173869_1	chr4	146173869	ref	1	158.841	385.848	1.27667	0.682123	1.21282	0.215478	0	97.8148	113.537	0.219561	0.562212	0.157301	0	0	-0.998623	0.790031	-1.26403	0.685671	0.104202	NA
chr4:146173869_2_hs	chr4:146173869_2	chr4	146174138	ref	2	214.997	231.101	0.106797	0.669202	0.0588837	0	0	212.665	229.508	0.113066	0.616773	0.0682638	0	0	0.0069398	0.829372	0.00836753	0.00290918	3.05558e-05	NA
chr4:146193548_1_hs	chr4:146193548_1	chr4	146193548	ref	1	248.343	417.512	0.749597	0.333341	1.61032	0.436538	0	253.122	287.745	0.187782	0.584934	0.12599	0	0	-0.534447	0.609759	-0.876489	0.419344	0.0525245	NA
chr4:146193548_2_hs	chr4:146193548_2	chr4	146193817	ref	2	103.802	54.6196	-0.921092	1.01399	0.439285	0	0	60.6644	53.4091	-0.180202	1.04008	0.064267	0	0	0.727772	1.10539	0.658388	0.292184	0.0314112	NA
chr4:146212640_2_hs	chr4:146212640_2	chr4	146212909	ref	2	18.1249	16.3412	-0.1407	1.44245	0.0351299	0	0	383.243	383.026	-0.00278253	0.350554	0.00275921	0	0	0.11156	0.84423	0.132144	0.0482397	0.00417483	NA
chr4:146235711_1_hs	chr4:146235711_1	chr4	146235711	ref	1	110.526	247.522	1.15705	0.603175	1.25902	0.238187	0	25.9877	134.013	2.35829	0.801755	2.48582	1.07335	0	1.18175	0.883589	1.33744	0.742135	0.116928	NA
chr4:146235711_2_hs	chr4:146235711_2	chr4	146235980	ref	2	1066.96	1234.7	0.209271	0.372994	0.240514	0	0	409.96	364.926	-0.171453	0.352851	0.20271	0	0	-0.376444	0.356294	-1.05655	0.536531	0.0745488	NA
chr4:146238144_1_hs	chr4:146238144_1	chr4	146238144	ref	1	30.4069	16.3283	-0.886814	1.49573	0.257079	0	0	14.448	9.4759	-0.596801	1.56454	0.153127	0	0	0.287155	1.41124	0.203476	0.0763608	0.00700307	NA
chr4:146238144_2_hs	chr4:146238144_2	chr4	146238413	ref	2	395.75	13417.1	5.08321	0.276946	74.5178	71.9786	69.3873	73.6172	2114.44	4.84299	0.351312	42.5059	40.1968	37.3754	-0.248402	0.310556	-0.79986	0.372848	0.0443224	0.196312
chr4:146250714_2_hs	chr4:146250714_2	chr4	146250983	ref	2	110.694	122.573	0.152659	0.621603	0.0936647	0	0	175.916	225.072	0.35416	0.363304	0.481956	0	0	0.176468	0.576698	0.305997	0.119411	0.0105	NA
chr4:1462601_1_hs	chr4:1462601_1	chr4	1462601	ref	1	261.888	191.766	-0.446647	0.583695	0.352471	0	0	13.6028	12.6343	-0.09346	1.21996	0.0273647	0	0	0.383416	0.749741	0.511397	0.215331	0.0209976	NA
chr4:1462601_2_hs	chr4:1462601_2	chr4	1462870	ref	2	3055.23	2317.2	-0.399707	0.38543	0.523291	0	0	20.3479	10.7375	-0.901094	1.35677	0.295339	0	0	-0.350789	0.554459	-0.632669	0.278231	0.0295499	NA
chr4:146286144_1_hs	chr4:146286144_1	chr4	146286144	ref	1	1200.32	909.618	-0.399306	0.277209	0.824665	0.0611333	0	1059.25	1146.39	0.112559	0.38624	0.113098	0	0	0.48919	0.349823	1.39839	0.790496	0.128667	NA
chr4:146286144_2_hs	chr4:146286144_2	chr4	146286413	ref	2	1543.63	1017.8	-0.599546	0.334979	1.1338	0.176879	0	1463.21	958.324	-0.610641	0.258819	1.73737	0.517232	0	-0.0212547	0.312321	-0.0680542	0.0242271	0.00173847	NA
chr4:14631665_1_hs	chr4:14631665_1	chr4	14631665	ref	1	42.8855	88.3828	1.04666	0.997043	0.531908	0	0	80.6721	66.7873	-0.265765	0.695043	0.153548	0	0	-1.31066	0.959459	-1.36604	0.764659	0.122391	NA
chr4:14631665_2_hs	chr4:14631665_2	chr4	14631934	ref	2	20.6612	35.332	0.777103	0.97828	0.369584	0	0	9.96933	14.0494	0.509618	1.22154	0.169709	0	0	-0.244415	1.06481	-0.229538	0.0870076	0.00782748	NA
chr4:146348176_2_hs	chr4:146348176_2	chr4	146348445	ref	2	22.091	45.818	1.05902	0.948475	0.578089	0.00408735	0	3.28316	26.7416	3.03216	1.6232	1.20929	0.213492	0	1.99523	1.62797	1.2256	0.656888	0.0982189	NA
chr4:146415329_1_hs	chr4:146415329_1	chr4	146415329	ref	1	44.2129	124.593	1.489	0.707231	1.45276	0.342036	0	94.2389	84.2017	-0.15791	0.680306	0.0880714	0	0	-1.60714	0.795943	-2.01916	1.36181	0.280089	NA
chr4:146415329_2_hs	chr4:146415329_2	chr4	146415598	ref	2	103.413	219.931	1.08235	0.678123	0.956762	0.106575	0	175.255	155.148	-0.171903	0.679812	0.096709	0	0	-1.18397	0.840018	-1.40945	0.79942	0.131076	NA
chr4:14644654_2_hs	chr4:14644654_2	chr4	14644923	ref	2	32.9925	48.4372	0.55925	1.03666	0.229472	0	0	21.3784	32.2454	0.602339	0.89122	0.301786	0	0	0.0367803	0.994195	0.036995	0.0130094	0.000946883	NA
chr4:146779469_1_hs	chr4:146779469_1	chr4	146779469	ref	1	85.7596	79.2813	-0.109126	0.767292	0.0521231	0	0	12.1962	29.2779	1.27081	1.45701	0.41669	0	0	1.39197	1.27122	1.09499	0.563007	0.0793099	NA
chr4:146779469_2_hs	chr4:146779469_2	chr4	146779738	ref	2	28.3731	35.9421	0.348476	0.813311	0.175021	0	0	61.3156	38.4284	-0.66622	0.950952	0.315546	0	0	-1.00337	0.81387	-1.23284	0.662268	0.0993322	NA
chr4:146834502_1_hs	chr4:146834502_1	chr4	146834502	ref	1	46.6538	46.2231	-0.00925335	1.21399	0.00264928	0	0	18.1941	2.1558	-3.02805	1.71639	1.10959	0.16605	0	-2.9447	1.3212	-2.2288	1.58793	0.354663	NA
chr4:146834502_2_hs	chr4:146834502_2	chr4	146834771	ref	2	300.122	400.038	0.414592	0.341919	0.647232	0.016778	0	317.43	237.756	-0.413377	0.509706	0.37949	0	0	-0.813084	0.48878	-1.6635	1.01677	0.185127	NA
chr4:146839538_1_hs	chr4:146839538_1	chr4	146839538	ref	1	49.6987	49.0138	-0.0129333	1.11197	0.00404908	0	0	79.2515	233.614	1.55407	0.707335	1.5526	0.401476	0	1.49766	1.0683	1.40191	0.793333	0.129411	NA
chr4:146839538_2_hs	chr4:146839538_2	chr4	146839807	ref	2	302.864	298.774	-0.0168769	0.644753	0.00916534	0	0	239.747	313.544	0.389536	0.33425	0.612868	0.0106505	0	0.380384	0.678352	0.560747	0.240355	0.0244425	NA
chr4:146959974_1_hs	chr4:146959974_1	chr4	146959974	ref	1	230.865	151.299	-0.605199	0.595554	0.509288	0	0	330.064	283.148	-0.222905	0.497531	0.184331	0	0	0.354763	0.623516	0.568971	0.244601	0.0249031	NA
chr4:146959974_2_hs	chr4:146959974_2	chr4	146960243	ref	2	16.9811	51.3057	1.60184	1.02105	0.932959	0.0986083	0	14.5032	12.738	-0.169009	1.31148	0.0469842	0	0	-1.74273	1.2974	-1.34325	0.746686	0.118138	NA
chr4:147015184_1_hs	chr4:147015184_1	chr4	147015184	ref	1	215.547	227.428	0.0753181	0.498199	0.0555997	0	0	99.459	82.3449	-0.268612	0.852709	0.123347	0	0	-0.31027	0.751151	-0.413059	0.16777	0.01477	NA
chr4:147015184_2_hs	chr4:147015184_2	chr4	147015453	ref	2	145.286	191.867	0.403075	0.871041	0.191423	0	0	389.504	436.268	0.165575	0.534589	0.121035	0	0	-0.239499	0.896665	-0.2671	0.102707	0.00914951	NA
chr4:14701717_1_hs	chr4:14701717_1	chr4	14701717	ref	1	217.703	357.519	0.718938	0.39666	1.15545	0.187597	0	184.451	251.348	0.446642	0.574865	0.359332	0	0	-0.27401	0.613563	-0.446589	0.183645	0.0167138	NA
chr4:14701717_2_hs	chr4:14701717_2	chr4	14701986	ref	2	152.989	144.35	-0.0887388	0.635272	0.0511432	0	0	24.0535	12.8304	-0.897138	1.53153	0.253347	0	0	-0.761502	0.94568	-0.805243	0.376049	0.044679	NA
chr4:147034712_1_hs	chr4:147034712_1	chr4	147034712	ref	1	59.0401	95.0168	0.690107	0.934633	0.33697	0	0	43.3851	52.1355	0.269806	1.03186	0.10033	0	0	-0.425015	1.1046	-0.38477	0.154649	0.0133677	NA
chr4:147034712_2_hs	chr4:147034712_2	chr4	147034981	ref	2	328.47	231.288	-0.504947	0.393803	0.699489	0.0280087	0	395.75	469.582	0.243502	0.411901	0.25617	0	0	0.72334	0.423175	1.70932	1.05853	0.195396	NA
chr4:147036966_1_hs	chr4:147036966_1	chr4	147036966	ref	1	56.3618	132.246	1.22379	0.621773	1.30942	0.264378	0	205.725	259.594	0.332049	0.421869	0.365291	0	0	-0.869207	0.607573	-1.43062	0.81662	0.135195	NA
chr4:147036966_2_hs	chr4:147036966_2	chr4	147037235	ref	2	43.7318	49.3657	0.182425	0.919787	0.0742838	0	0	3.71559	3.88657	0.0991277	1.97879	0.0177077	0	0	0.00381498	1.26505	0.00301566	0.00104624	3.67721e-06	NA
chr4:1470563_1_hs	chr4:1470563_1	chr4	1470563	ref	1	50.1072	49.0647	-0.0247325	1.03357	0.00837121	0	0	1009.09	1158.53	0.197701	0.388657	0.213974	0	0	0.164631	0.580499	0.283604	0.109739	0.00959277	NA
chr4:1470563_2_hs	chr4:1470563_2	chr4	1470832	ref	2	41.2082	30.2991	-0.435518	1.20105	0.144545	0	0	383.678	378.542	-0.0235207	0.409117	0.0203816	0	0	0.341231	0.758109	0.450108	0.185331	0.0170545	NA
chr4:147060443_1_hs	chr4:147060443_1	chr4	147060443	ref	1	14.8666	12.4362	-0.246378	1.32037	0.0695726	0	0	61.5969	59.5688	-0.0421617	0.811565	0.0183772	0	0	0.205694	0.973164	0.211366	0.0795627	0.00719177	NA
chr4:147060443_2_hs	chr4:147060443_2	chr4	147060712	ref	2	9.75445	2.09342	-2.18524	1.73102	0.684439	0.0245822	0	42.6259	31.3897	-0.434781	1.22028	0.141692	0	0	1.73022	1.27053	1.36181	0.761306	0.121461	NA
chr4:147093822_1_hs	chr4:147093822_1	chr4	147093822	ref	1	406.994	568.637	0.479622	0.440287	0.559085	0.00100608	0	321.325	384.445	0.259873	0.386418	0.299942	0	0	-0.193211	0.463264	-0.417066	0.169649	0.0150244	NA
chr4:147096848_2_hs	chr4:147096848_2	chr4	147097117	ref	2	101.548	137.671	0.440377	0.564211	0.361426	0	0	156.416	140.446	-0.151556	0.611645	0.0945814	0	0	-0.587797	0.658791	-0.892236	0.429146	0.0543977	NA
chr4:147103432_1_hs	chr4:147103432_1	chr4	147103432	ref	1	126.414	74.6859	-0.755286	0.801503	0.460898	0	0	75.7308	40.204	-0.905997	0.936846	0.476893	0	0	-0.145689	0.861904	-0.169032	0.0625967	0.00562845	NA
chr4:147103432_2_hs	chr4:147103432_2	chr4	147103701	ref	2	241.123	819.004	1.76235	0.338755	6.70621	4.93536	1.57573	29.0902	52.0233	0.83921	0.671069	0.67552	0.0226964	0	-0.908087	0.431906	-2.10251	1.44967	0.307534	0.967457
chr4:147160709_1_hs	chr4:147160709_1	chr4	147160709	ref	1	109.319	114.545	0.0659311	0.608264	0.0392037	0	0	135.939	121.391	-0.15864	0.574042	0.10664	0	0	-0.204351	0.645676	-0.316491	0.123996	0.0109046	NA
chr4:14718981_1_hs	chr4:14718981_1	chr4	14718981	ref	1	124.912	76.0615	-0.712056	0.665195	0.546043	0	0	44.9862	26.8997	-0.729345	1.02393	0.32214	0	0	0.0137368	0.811501	0.0169276	0.00590539	0.000327504	NA
chr4:14718981_2_hs	chr4:14718981_2	chr4	14719250	ref	2	43.3549	277.265	2.67176	0.719424	3.68993	2.11338	0	61.2879	91.334	0.568982	0.693774	0.38495	0	0	-2.07113	0.867864	-2.38646	1.76926	0.428739	1.22354
chr4:147207040_2_hs	chr4:147207040_2	chr4	147207309	ref	2	564.611	489.687	-0.206107	0.299247	0.308938	0	0	309.68	186.963	-0.72462	0.614746	0.622502	0.0118757	0	-0.496945	0.531247	-0.935431	0.45647	0.0588954	NA
chr4:147219318_1_hs	chr4:147219318_1	chr4	147219318	ref	1	103.509	122.563	0.246368	0.914062	0.103738	0	0	18.9736	29.0291	0.626096	1.04258	0.261095	0	0	0.385232	1.08861	0.353874	0.140602	0.0124603	NA
chr4:147219318_2_hs	chr4:147219318_2	chr4	147219587	ref	2	22.6713	52.0998	1.2043	1.20248	0.49952	0	0	38.6362	46.4795	0.271199	1.06905	0.0970512	0	0	-0.915928	1.30423	-0.702277	0.316497	0.034899	NA
chr4:14726854_1_hs	chr4:14726854_1	chr4	14726854	ref	1	85.1065	72.4029	-0.228189	0.994081	0.0870115	0	0	83.4153	94.7554	0.189399	0.758224	0.0954212	0	0	0.414041	0.977642	0.42351	0.17268	0.0152569	NA
chr4:14726854_2_hs	chr4:14726854_2	chr4	14727123	ref	2	349.895	7550.85	4.43153	0.326989	41.1162	38.8171	35.9857	250.109	1309.8	2.38763	0.379662	9.49506	7.61894	4.36458	-2.05176	0.389068	-5.27353	6.87346	4.33712	5.7514
chr4:147331881_1_hs	chr4:147331881_1	chr4	147331881	ref	1	221.82	297.566	0.418657	0.501453	0.393855	0	0	95.9042	79.6364	-0.263866	0.930702	0.1097	0	0	-0.620727	0.826105	-0.75139	0.34446	0.0390726	NA
chr4:147331881_2_hs	chr4:147331881_2	chr4	147332150	ref	2	76.7015	31.2712	-1.28618	1.25935	0.512706	0	0	165.291	91.9839	-0.840445	0.788643	0.542775	0	0	0.427445	1.07107	0.399084	0.161257	0.0141267	NA
chr4:147334317_1_hs	chr4:147334317_1	chr4	147334317	ref	1	70.5015	79.3958	0.175365	0.635599	0.106448	0	0	308.802	342.359	0.145488	0.370759	0.158166	0	0	-0.0602692	0.465136	-0.129573	0.0472541	0.00406316	NA
chr4:147340029_1_hs	chr4:147340029_1	chr4	147340029	ref	1	55.8211	186.734	1.73746	0.59159	2.47955	1.06786	0	6.07988	11.4243	0.918138	1.66405	0.235734	0	0	-0.790628	1.24682	-0.634115	0.279009	0.0296834	NA
chr4:147340029_2_hs	chr4:147340029_2	chr4	147340298	ref	2	240.797	649.564	1.43078	1.28007	0.578921	0.00427384	0	267.04	259.58	-0.0451049	0.422173	0.0386187	0	0	-1.41434	0.892094	-1.58541	0.947409	0.167376	NA
chr4:147354844_1_hs	chr4:147354844_1	chr4	147354844	ref	1	15.4795	14.1188	-0.122278	1.36955	0.0320514	0	0	6.97768	6.28415	-0.133141	1.62144	0.0293942	0	0	0.0059491	1.31348	0.00452925	0.0015723	3.67721e-06	NA
chr4:147354844_2_hs	chr4:147354844_2	chr4	147355113	ref	2	276.501	229.423	-0.266619	0.698461	0.153251	0	0	349.033	213.828	-0.705359	0.427397	1.00494	0.125077	0	-0.448255	0.709049	-0.632192	0.277974	0.0295174	NA
chr4:14743643_1_hs	chr4:14743643_1	chr4	14743643	ref	1	26.5527	35.5346	0.428206	1.16475	0.146823	0	0	13.9653	26.5645	0.935012	1.14933	0.380996	0	0	0.503172	1.23407	0.407734	0.165281	0.0144225	NA
chr4:14743643_2_hs	chr4:14743643_2	chr4	14743912	ref	2	35.3642	37.1728	0.0806373	1.1105	0.0258966	0	0	29.4654	20.3451	-0.525851	1.18459	0.182363	0	0	-0.598948	1.10124	-0.543885	0.231716	0.0229846	NA
chr4:147488361_1_hs	chr4:147488361_1	chr4	147488361	ref	1	98.295	126.742	0.372003	0.585951	0.279417	0	0	65.736	59.2576	-0.144505	0.921066	0.0578268	0	0	-0.504819	0.82262	-0.613672	0.268063	0.0275566	NA
chr4:147492489_1_hs	chr4:147492489_1	chr4	147492489	ref	1	38.5334	79.8835	1.05632	0.596637	1.11548	0.168922	0	116.491	163.164	0.481926	0.557271	0.412119	0	0	-0.588207	0.691417	-0.850727	0.40349	0.0497886	NA
chr4:147492489_2_hs	chr4:147492489_2	chr4	147492758	ref	2	36.768	20.5004	-0.830548	1.20495	0.309232	0	0	42.5267	56.0646	0.403741	1.01046	0.161478	0	0	1.2161	1.09919	1.10636	0.57094	0.0808521	NA
chr4:147498035_1_hs	chr4:147498035_1	chr4	147498035	ref	1	156.768	208.424	0.404991	0.496652	0.382141	0	0	77.1437	87.1164	0.18092	0.660797	0.105548	0	0	-0.182936	0.609069	-0.300354	0.116959	0.0103527	NA
chr4:147498035_2_hs	chr4:147498035_2	chr4	147498304	ref	2	24.2438	7.70063	-1.6371	1.58306	0.521331	0	0	32.6823	36.1005	0.149233	1.09193	0.0499797	0	0	1.74998	1.16854	1.49758	0.872108	0.148719	NA
chr4:147539313_1_hs	chr4:147539313_1	chr4	147539313	ref	1	14.9584	19.1976	0.364517	1.1974	0.118727	0	0	14.1266	133.249	3.23579	2.24185	0.827046	0.0620271	0	2.76739	1.6312	1.69654	1.0468	0.192431	NA
chr4:147539313_2_hs	chr4:147539313_2	chr4	147539582	ref	2	33.4701	9.87577	-1.75524	1.42349	0.662431	0.0202607	0	36.0605	50.2402	0.470648	0.73443	0.282638	0	0	2.18262	0.928583	2.35049	1.72702	0.411889	NA
chr4:147542857_1_hs	chr4:147542857_1	chr4	147542857	ref	1	3.78006	3.2622	-0.238954	2.02112	0.0429262	0	0	0.579103	0.460555	-0.683878	2.43252	0.108684	0	0	-0.410098	1.89571	-0.216329	0.0815862	0.00726284	NA
chr4:147542857_2_hs	chr4:147542857_2	chr4	147543126	ref	2	177.641	183.11	0.0478063	0.562371	0.0304654	0	0	81.6763	215.178	1.39154	0.514894	2.16238	0.821583	0	1.29825	0.629524	2.06228	1.40692	0.293891	NA
chr4:147550597_2_hs	chr4:147550597_2	chr4	147550866	ref	2	112.755	123.95	0.130726	0.56613	0.087574	0	0	293.004	264.935	-0.142488	0.557259	0.0978955	0	0	-0.237218	0.634659	-0.373772	0.149615	0.0131487	NA
chr4:147571227_1_hs	chr4:147571227_1	chr4	147571227	ref	1	153.595	189.29	0.304282	0.570363	0.226436	0	0	143.323	129.463	-0.141253	0.574026	0.0938675	0	0	-0.428517	0.651264	-0.657976	0.291959	0.0313929	NA
chr4:147586667_1_hs	chr4:147586667_1	chr4	147586667	ref	1	71.2084	37.7793	-0.906054	0.959791	0.461975	0	0	238.521	285.085	0.252041	0.651948	0.155489	0	0	1.0844	0.845289	1.28288	0.699982	0.106988	NA
chr4:147586667_2_hs	chr4:147586667_2	chr4	147586936	ref	2	92.097	201.541	1.12505	0.519716	1.51703	0.379581	0	43.5323	50.4662	0.220565	0.910718	0.0922477	0	0	-0.849778	0.781239	-1.08773	0.557969	0.0781395	NA
chr4:147590110_1_hs	chr4:147590110_1	chr4	147590110	ref	1	215.112	544.094	1.33555	0.537999	1.88443	0.615926	0	102.106	157.711	0.62156	0.77907	0.371639	0	0	-0.713301	0.82078	-0.869053	0.414744	0.0516635	NA
chr4:147590110_2_hs	chr4:147590110_2	chr4	147590379	ref	2	163.149	289.144	0.827389	0.376035	1.55618	0.403824	0	28.0102	47.9401	0.781197	1.03862	0.344899	0	0	-0.00434518	0.698819	-0.0062179	0.00215995	6.39324e-06	NA
chr4:147596948_1_hs	chr4:147596948_1	chr4	147596948	ref	1	0.0834217	0	1.4193	3.35245	0.172611	0	0	23.0337	41.0435	0.839875	1.12276	0.34253	0	0	-0.546703	1.91012	-0.286214	0.110859	0.00964361	NA
chr4:147596948_2_hs	chr4:147596948_2	chr4	147597217	ref	2	16.9187	45.7593	1.44338	1.05859	0.762645	0.0433633	0	435.92	934.696	1.0985	0.577263	1.24377	0.230579	0	-0.419099	0.84644	-0.495131	0.207253	0.0200282	NA
chr4:147630397_1_hs	chr4:147630397_1	chr4	147630397	ref	1	76.8582	81.2776	0.086656	0.812313	0.0385578	0	0	76.4391	200.371	1.39061	1.83271	0.348732	0	0	1.26635	1.25578	1.00842	0.504103	0.0679224	NA
chr4:147630397_2_hs	chr4:147630397_2	chr4	147630666	ref	2	47.7828	57.4383	0.271631	1.02695	0.101608	0	0	118.852	222.76	0.908548	0.412033	1.56143	0.407488	0	0.608176	0.815851	0.745451	0.341036	0.0386435	NA
chr4:147707908_1_hs	chr4:147707908_1	chr4	147707908	ref	1	713.648	1130.77	0.66238	0.568716	0.612355	0.0105352	0	819.754	1335.34	0.702578	0.500535	0.794736	0.051585	0	0.0498108	0.649548	0.0766853	0.0273928	0.00207841	NA
chr4:147707908_2_hs	chr4:147707908_2	chr4	147708177	ref	2	136.707	133.149	-0.0396048	0.881672	0.0158459	0	0	53.4391	75.2741	0.498714	0.883845	0.242163	0	0	0.55385	1.04739	0.528791	0.224062	0.022082	NA
chr4:147723341_1_hs	chr4:147723341_1	chr4	147723341	ref	1	1111.07	1888.34	0.764184	0.444076	1.06915	0.150121	0	677.021	664.555	-0.0256832	0.314644	0.0292145	0	0	-0.752571	0.430751	-1.74711	1.09357	0.20613	NA
chr4:147723341_2_hs	chr4:147723341_2	chr4	147723610	ref	2	196.453	210.643	0.103555	0.642934	0.0594632	0	0	252.084	198.181	-0.345123	0.858034	0.162716	0	0	-0.441092	0.955172	-0.461793	0.190959	0.0179447	NA
chr4:147725458_1_hs	chr4:147725458_1	chr4	147725458	ref	1	83.7555	226.54	1.43031	0.505065	2.33471	0.954484	0	112.879	128.026	0.184331	0.901906	0.0767265	0	0	-1.20339	0.858497	-1.40175	0.793198	0.129411	NA
chr4:147725458_2_hs	chr4:147725458_2	chr4	147725727	ref	2	6.67353	4.03319	-0.684668	1.46113	0.194252	0	0	10.5934	3.85129	-1.44175	1.74721	0.387987	0	0	-0.770984	1.31767	-0.58511	0.252997	0.0256633	NA
chr4:147727662_1_hs	chr4:147727662_1	chr4	147727662	ref	1	1.63204	2.11561	0.39695	2.38562	0.0615564	0	0	3.9984	20.524	2.34139	1.39305	1.03241	0.135401	0	1.82049	1.75651	1.03642	0.522872	0.0720384	NA
chr4:147741731_1_hs	chr4:147741731_1	chr4	147741731	ref	1	69.2521	189.929	1.44861	0.691718	1.44081	0.335656	0	29.2154	27.2467	-0.115434	1.34695	0.0307216	0	0	-1.59717	1.12757	-1.41647	0.805102	0.132397	NA
chr4:147741731_2_hs	chr4:147741731_2	chr4	147742000	ref	2	283.813	363.312	0.358537	0.528083	0.30349	0	0	261.454	242.396	-0.106198	0.473785	0.0847886	0	0	-0.473291	0.614584	-0.770099	0.355324	0.0410247	NA
chr4:147753944_1_hs	chr4:147753944_1	chr4	147753944	ref	1	39.7833	40.2079	0.0182568	1.26073	0.00504698	0	0	42.5901	62.3247	0.552417	1.07894	0.215632	0	0	0.506332	1.33787	0.37846	0.151756	0.013204	NA
chr4:147753944_2_hs	chr4:147753944_2	chr4	147754213	ref	2	317.849	494.164	0.633888	0.408959	0.91671	0.0922537	0	361.812	360.7	-0.00679458	0.338887	0.00700326	0	0	-0.621371	0.393626	-1.57859	0.941455	0.165868	NA
chr4:147756039_1_hs	chr4:147756039_1	chr4	147756039	ref	1	322.724	253.13	-0.347137	0.389008	0.429226	0	0	256.471	201.85	-0.341055	0.528464	0.285094	0	0	0.0182853	0.515384	0.0354791	0.0124688	0.000845063	NA
chr4:147756039_2_hs	chr4:147756039_2	chr4	147756308	ref	2	94.4233	164.316	0.802036	0.871311	0.446949	0	0	155.461	262.991	0.761668	0.611554	0.671699	0.0220175	0	-0.0478224	1.03015	-0.0464227	0.0163857	0.00119903	NA
chr4:147760613_1_hs	chr4:147760613_1	chr4	147760613	ref	1	85.4477	50.7088	-0.747444	1.01601	0.335419	0	0	358.318	538.379	0.584924	0.492173	0.629569	0.0131111	0	1.2675	0.713425	1.77664	1.12132	0.213004	NA
chr4:147760613_2_hs	chr4:147760613_2	chr4	147760882	ref	2	297.143	620.098	1.06256	0.641647	1.01	0.127031	0	330.44	566.826	0.781117	0.344331	1.63267	0.450021	0	-0.288346	0.804652	-0.358349	0.142618	0.0125811	NA
chr4:147772846_1_hs	chr4:147772846_1	chr4	147772846	ref	1	227.947	355.323	0.643325	0.366527	1.10113	0.16276	0	262.227	400.614	0.614101	0.369092	1.01705	0.129573	0	-0.028554	0.45001	-0.0634519	0.0225477	0.0015473	NA
chr4:147772846_2_hs	chr4:147772846_2	chr4	147773115	ref	2	19.2299	12.7477	-0.58207	1.51978	0.153835	0	0	14.2183	2.17535	-2.6867	2.01549	0.738681	0.0374938	0	-2.08959	1.47962	-1.41225	0.80168	0.131481	NA
chr4:147777161_1_hs	chr4:147777161_1	chr4	147777161	ref	1	872.901	1349.15	0.627137	0.378773	1.00974	0.12695	0	994.832	1035.77	0.0577219	0.279779	0.0775098	0	0	-0.549824	0.328729	-1.67257	1.02498	0.187345	NA
chr4:147777161_2_hs	chr4:147777161_2	chr4	147777430	ref	2	79.3317	162.292	1.0262	0.599741	1.06015	0.146296	0	152.075	247.464	0.706292	0.432961	0.987897	0.118208	0	-0.269916	0.599703	-0.450082	0.185319	0.0170545	NA
chr4:147781950_2_hs	chr4:147781950_2	chr4	147782219	ref	2	12.7036	18.6573	0.565677	1.1647	0.2026	0	0	5.50578	20.3057	1.8978	1.20804	0.934842	0.0990679	0	1.31756	1.54416	0.853253	0.405034	0.0499035	NA
chr4:147787243_1_hs	chr4:147787243_1	chr4	147787243	ref	1	855.789	910.887	0.0884286	0.318174	0.10731	0	0	811.752	1454.89	0.84054	0.581921	0.827921	0.0623287	0	0.717783	0.572076	1.2547	0.678633	0.102601	NA
chr4:147787243_2_hs	chr4:147787243_2	chr4	147787512	ref	2	590.868	729.545	0.304756	0.635875	0.199457	0	0	681.012	644.15	-0.0819378	0.325307	0.0962943	0	0	-0.38583	0.657838	-0.586512	0.253731	0.025724	NA
chr4:147801740_1_hs	chr4:147801740_1	chr4	147801740	ref	1	10.5528	8.56023	-0.278336	1.4218	0.073248	0	0	22.8651	22.6382	-0.00588882	1.24763	0.00163864	0	0	0.259078	1.26595	0.204651	0.0768364	0.00707742	NA
chr4:147801740_2_hs	chr4:147801740_2	chr4	147802009	ref	2	520.211	974.507	0.905366	0.52076	1.08558	0.156422	0	1096.04	1259.67	0.19933	0.357165	0.238988	0	0	-0.704613	0.526981	-1.33708	0.741847	0.116844	NA
chr4:147825603_1_hs	chr4:147825603_1	chr4	147825603	ref	1	54.6495	153.478	1.49326	0.554238	2.15152	0.813219	0	61.5778	97.1327	0.647512	0.890204	0.330687	0	0	-0.909259	0.89055	-1.02101	0.512507	0.0698432	NA
chr4:147825603_2_hs	chr4:147825603_2	chr4	147825872	ref	2	760.992	805.172	0.0818087	0.322422	0.0970715	0	0	615.151	625.977	0.0251544	0.299613	0.030076	0	0	-0.054707	0.311722	-0.175499	0.0651546	0.00591635	NA
chr4:14782936_1_hs	chr4:14782936_1	chr4	14782936	ref	1	94.3528	112.582	0.258829	0.692719	0.149556	0	0	102.319	272.656	1.41646	0.564186	1.91894	0.64053	0	1.15875	0.754933	1.5349	0.903759	0.156661	NA
chr4:14782936_2_hs	chr4:14782936_2	chr4	14783205	ref	2	23.4499	24.0558	0.0484343	1.15443	0.0147826	0	0	3.05049	1.72777	-0.77316	2.02772	0.153055	0	0	-0.743456	1.26226	-0.588989	0.255028	0.0258775	NA
chr4:147830713_1_hs	chr4:147830713_1	chr4	147830713	ref	1	29.9614	47.0218	0.656307	1.0833	0.263905	0	0	154.492	353.264	1.18877	0.465482	1.97249	0.679359	0	0.47695	0.860499	0.554271	0.237026	0.0239548	NA
chr4:147830713_2_hs	chr4:147830713_2	chr4	147830982	ref	2	243.36	227.961	-0.0907481	0.529259	0.0635566	0	0	308.589	286.678	-0.103776	0.397342	0.100203	0	0	-0.0332888	0.540508	-0.0615881	0.0218693	0.00146888	NA
chr4:147842501_1_hs	chr4:147842501_1	chr4	147842501	ref	1	0.0791314	0	1.4193	3.35245	0.172611	0	0	14.7316	22.4432	0.611828	1.53992	0.160436	0	0	-0.77125	2.19712	-0.351027	0.139322	0.0123748	NA
chr4:147847265_1_hs	chr4:147847265_1	chr4	147847265	ref	1	32.2013	38.9511	0.277961	1.15117	0.0919446	0	0	56.8747	52.0451	-0.124522	0.708273	0.065278	0	0	-0.419211	0.946944	-0.442699	0.181785	0.0164565	NA
chr4:147847265_2_hs	chr4:147847265_2	chr4	147847534	ref	2	177.733	228.015	0.354883	0.552506	0.283439	0	0	74.7784	112.864	0.598811	0.698016	0.407867	0	0	0.286388	0.752596	0.380534	0.152706	0.0132342	NA
chr4:147863457_1_hs	chr4:147863457_1	chr4	147863457	ref	1	388.988	466.065	0.259703	0.286921	0.437242	0	0	380.109	291.91	-0.384176	0.44155	0.415368	0	0	-0.654433	0.382181	-1.71236	1.06133	0.196283	NA
chr4:147863457_2_hs	chr4:147863457_2	chr4	147863726	ref	2	3.88889	5.09573	0.401841	1.95773	0.0770827	0	0	11.1493	19.8979	0.845824	1.48981	0.243964	0	0	0.430944	1.72625	0.249642	0.0953577	0.00851127	NA
chr4:147916242_1_hs	chr4:147916242_1	chr4	147916242	ref	1	6.35231	7.56246	0.267317	1.37846	0.0725092	0	0	3.91854	10.8479	1.47834	1.57381	0.458972	0	0	1.22034	1.59044	0.767299	0.35369	0.0407951	NA
chr4:147916242_2_hs	chr4:147916242_2	chr4	147916511	ref	2	473.927	540.492	0.187101	0.401278	0.193123	0	0	234.77	187.793	-0.318448	0.526619	0.263303	0	0	-0.463988	0.506633	-0.915827	0.44399	0.0568673	NA
chr4:147927747_1_hs	chr4:147927747_1	chr4	147927747	ref	1	1.1557	0.695622	-1.06723	2.1739	0.205179	0	0	89.3375	51.1689	-0.798811	0.708862	0.585381	0.00536253	0	0.333113	1.24436	0.267699	0.102961	0.00914951	NA
chr4:147940740_1_hs	chr4:147940740_1	chr4	147940740	ref	1	492.409	583.165	0.241109	0.413647	0.251835	0	0	449.19	633.863	0.494524	0.36147	0.766284	0.044615	0	0.255814	0.421296	0.607207	0.26463	0.0271009	NA
chr4:147940740_2_hs	chr4:147940740_2	chr4	147941009	ref	2	179.471	267.072	0.575041	0.426468	0.750714	0.0407839	0	225.15	324.917	0.532257	0.373401	0.812385	0.0570472	0	-0.0350726	0.538081	-0.0651808	0.0231779	0.00165549	NA
chr4:147964660_2_hs	chr4:147964660_2	chr4	147964929	ref	2	323.271	558.592	0.78643	0.402641	1.29415	0.256222	0	545.217	759.409	0.476113	0.33357	0.813929	0.0575627	0	-0.303792	0.395061	-0.768974	0.354667	0.0409017	NA
chr4:147991763_1_hs	chr4:147991763_1	chr4	147991763	ref	1	82.1041	63.4865	-0.3655	0.893092	0.16599	0	0	33.0664	31.9369	-0.0547531	0.870401	0.0223488	0	0	0.281697	0.854867	0.329522	0.129736	0.0112685	NA
chr4:147991763_2_hs	chr4:147991763_2	chr4	147992032	ref	2	67.2518	82.2937	0.296647	0.764634	0.156116	0	0	104.952	105.75	0.0141475	0.923918	0.00533852	0	0	-0.266007	0.97421	-0.273049	0.105232	0.00931974	NA
chr4:147994182_1_hs	chr4:147994182_1	chr4	147994182	ref	1	161.481	146.784	-0.133418	0.700984	0.0710665	0	0	206.038	141.852	-0.540453	0.482097	0.581253	0.00459093	0	-0.429595	0.670447	-0.640758	0.282596	0.0301132	NA
chr4:147994182_2_hs	chr4:147994182_2	chr4	147994451	ref	2	334.834	359.356	0.104899	0.437505	0.0912406	0	0	169.195	143.345	-0.23606	0.899917	0.100683	0	0	-0.324909	0.813638	-0.399329	0.161371	0.0141267	NA
chr4:148007262_1_hs	chr4:148007262_1	chr4	148007262	ref	1	1012.85	2848.58	1.49116	0.552988	2.15451	0.815509	0	1741.2	3342.86	0.940854	0.253317	3.69059	2.11392	0	-0.509508	0.51717	-0.985184	0.488741	0.0647097	0.27052
chr4:148007262_2_hs	chr4:148007262_2	chr4	148007531	ref	2	14.5172	22.566	0.643631	1.2696	0.213117	0	0	17.4261	29.2788	0.757238	1.09931	0.308981	0	0	0.094722	1.22121	0.0775638	0.0277161	0.00207841	NA
chr4:148017980_1_hs	chr4:148017980_1	chr4	148017980	ref	1	531.646	568.25	0.0929705	0.420985	0.0834319	0	0	969.971	892.676	-0.121179	0.348132	0.138001	0	0	-0.20209	0.417289	-0.484292	0.201917	0.0192362	NA
chr4:148017980_2_hs	chr4:148017980_2	chr4	148018249	ref	2	276.212	247.339	-0.161034	0.356152	0.186312	0	0	443.679	366.278	-0.273837	0.350528	0.361833	0	0	-0.09303	0.331625	-0.280528	0.108422	0.00946467	NA
chr4:148022734_1_hs	chr4:148022734_1	chr4	148022734	ref	1	65.6588	205.687	1.64182	0.664033	1.87233	0.607979	0	81.9177	196.915	1.26058	0.478264	2.07597	0.755655	0	-0.363941	0.762935	-0.477028	0.198361	0.0187534	NA
chr4:148022734_2_hs	chr4:148022734_2	chr4	148023003	ref	2	314.867	277.574	-0.179212	0.528677	0.133935	0	0	388.941	703.942	0.853422	0.611042	0.78911	0.0503118	0	0.964392	0.72028	1.33891	0.743284	0.11716	NA
chr4:148025888_1_hs	chr4:148025888_1	chr4	148025888	ref	1	488.78	646.801	0.405808	0.387638	0.529946	0	0	231.873	223.778	-0.0478016	0.589098	0.0290362	0	0	-0.443732	0.606748	-0.731328	0.332941	0.0374994	NA
chr4:148034896_1_hs	chr4:148034896_1	chr4	148034896	ref	1	57.7765	58.3943	0.0223443	0.826668	0.00946742	0	0	83.0836	82.9626	0.00154689	0.971765	0.00055195	0	0	-0.0310612	0.991249	-0.0313355	0.0109945	0.000785818	NA
chr4:148034896_2_hs	chr4:148034896_2	chr4	148035165	ref	2	693.851	683.491	-0.0199645	0.346442	0.020431	0	0	238.929	420.582	0.812266	0.522739	0.920037	0.0936127	0	0.785497	0.527006	1.49049	0.866156	0.147014	NA
chr4:148044476_1_hs	chr4:148044476_1	chr4	148044476	ref	1	640.416	518.501	-0.306537	0.298967	0.5154	0	0	517.211	512.894	-0.0145216	0.335165	0.0152742	0	0	0.283871	0.289776	0.979622	0.48509	0.0638018	NA
chr4:148044476_2_hs	chr4:148044476_2	chr4	148044745	ref	2	278.198	277.704	-0.0081685	0.506501	0.00562441	0	0	97.5901	63.2622	-0.628884	0.71965	0.417724	0	0	-0.593043	0.609256	-0.973389	0.481012	0.0627019	NA
chr4:148048422_1_hs	chr4:148048422_1	chr4	148048422	ref	1	54.2088	64.9391	0.2532	1.23208	0.0771828	0	0	29.1212	19.3982	-0.576104	1.14874	0.21041	0	0	-0.746701	1.28549	-0.580869	0.250783	0.0255387	NA
chr4:148048422_2_hs	chr4:148048422_2	chr4	148048691	ref	2	173.087	160.035	-0.112995	0.475746	0.0903049	0	0	252.812	164.611	-0.615739	0.585526	0.533158	0	0	-0.473708	0.583499	-0.811842	0.379986	0.045454	NA
chr4:148057004_1_hs	chr4:148057004_1	chr4	148057004	ref	1	132.408	116.238	-0.184807	0.916919	0.0755829	0	0	164.938	78.5578	-1.06487	0.815249	0.717861	0.0325951	0	-0.874556	0.983094	-0.889595	0.427496	0.0541927	NA
chr4:148057004_2_hs	chr4:148057004_2	chr4	148057273	ref	2	118.602	49.0486	-1.27036	0.882939	0.823299	0.0608424	0	198.654	193.422	-0.0355101	0.598972	0.0210324	0	0	1.22882	0.796574	1.54264	0.910381	0.157936	NA
chr4:148116377_1_hs	chr4:148116377_1	chr4	148116377	ref	1	41.9071	38.7792	-0.104597	1.06051	0.0355361	0	0	34.4508	45.2066	0.398971	1.04659	0.153016	0	0	0.505075	1.05857	0.477128	0.198411	0.0187534	NA
chr4:148116377_2_hs	chr4:148116377_2	chr4	148116646	ref	2	78.4165	59.0421	-0.404614	1.06171	0.152963	0	0	65.1205	83.3331	0.359994	0.979493	0.146774	0	0	0.76064	1.16668	0.651968	0.288681	0.0310409	NA
chr4:148203626_1_hs	chr4:148203626_1	chr4	148203626	ref	1	63.4808	79.1784	0.32245	0.81447	0.159782	0	0	41.3507	92.4943	1.1634	1.09257	0.542187	0	0	0.832437	1.15269	0.72217	0.327727	0.0366991	NA
chr4:14820432_1_hs	chr4:14820432_1	chr4	14820432	ref	1	362.455	838.551	1.20801	0.520542	1.69241	0.487942	0	305.554	263.319	-0.211906	0.367396	0.248652	0	0	-1.37541	0.536839	-2.56205	1.98273	0.523988	NA
chr4:14820432_2_hs	chr4:14820432_2	chr4	14820701	ref	2	49.0752	87.1528	0.831816	0.980975	0.401793	0	0	30.0502	48.3098	0.690053	1.06044	0.288002	0	0	-0.143092	1.18756	-0.120492	0.0437868	0.00380049	NA
chr4:148215572_1_hs	chr4:148215572_1	chr4	148215572	ref	1	114.746	220.563	0.941537	0.506397	1.20075	0.209062	0	56.4323	126.193	1.16349	0.89759	0.710201	0.0306956	0	0.223852	0.939121	0.238364	0.0906585	0.00806594	NA
chr4:148215572_2_hs	chr4:148215572_2	chr4	148215841	ref	2	260.993	383.845	0.552399	0.50142	0.567663	0.00249919	0	204.554	192.301	-0.0855745	0.515218	0.0614386	0	0	-0.600999	0.589733	-1.0191	0.511232	0.0694389	NA
chr4:148255025_2_hs	chr4:148255025_2	chr4	148255294	ref	2	10.6072	15.0244	0.51879	1.32834	0.157312	0	0	10.3385	60.7265	2.55819	0.837393	2.64763	1.20424	0	1.97435	1.18837	1.66139	1.01487	0.184844	NA
chr4:148258425_1_hs	chr4:148258425_1	chr4	148258425	ref	1	463.587	366.83	-0.335393	0.403524	0.391599	0	0	564.822	485.42	-0.221186	0.340801	0.287075	0	0	0.0911485	0.399811	0.227979	0.0863648	0.00781287	NA
chr4:148258425_2_hs	chr4:148258425_2	chr4	148258694	ref	2	178.95	196.313	0.127894	0.454427	0.108812	0	0	200.522	159.909	-0.322885	0.685365	0.19548	0	0	-0.407129	0.673803	-0.604226	0.263051	0.0269486	NA
chr4:148261919_1_hs	chr4:148261919_1	chr4	148261919	ref	1	149.84	227.611	0.603053	0.385363	0.929567	0.0972036	0	82.5911	119.512	0.529024	0.510948	0.522166	0	0	-0.0892797	0.422298	-0.211414	0.0795824	0.00719177	NA
chr4:148261919_2_hs	chr4:148261919_2	chr4	148262188	ref	2	16.477	13.4836	-0.274269	1.43947	0.0711484	0	0	29.1748	29.5774	0.0275158	1.1381	0.00845874	0	0	0.278076	1.28949	0.215648	0.0813083	0.00726284	NA
chr4:148376037_1_hs	chr4:148376037_1	chr4	148376037	ref	1	13.0152	27.2102	1.07449	1.15135	0.455073	0	0	58.2218	122.029	1.0719	0.696567	0.907115	0.0891841	0	-0.017947	1.00359	-0.0178828	0.00624099	0.000327504	NA
chr4:148376037_2_hs	chr4:148376037_2	chr4	148376306	ref	2	32.2364	28.2107	-0.186771	0.970287	0.071933	0	0	12.2465	4.4421	-1.45273	1.99851	0.330419	0	0	-1.28589	1.23287	-1.043	0.52732	0.0727992	NA
chr4:14837885_1_hs	chr4:14837885_1	chr4	14837885	ref	1	12.186	9.89431	-0.282439	1.2903	0.0826348	0	0	28.1975	40.1843	0.518039	1.08424	0.198734	0	0	0.775776	1.0928	0.709897	0.320783	0.0356157	NA
chr4:14837885_2_hs	chr4:14837885_2	chr4	14838154	ref	2	222.084	212.042	-0.0635571	0.540147	0.0427126	0	0	137.363	121.864	-0.176135	0.662409	0.1022	0	0	-0.136923	0.685551	-0.199727	0.0748458	0.0069427	NA
chr4:148390609_1_hs	chr4:148390609_1	chr4	148390609	ref	1	8.86718	7.76421	-0.169811	1.31637	0.0470341	0	0	15.993	25.3791	0.674891	1.13229	0.258731	0	0	0.837225	1.24852	0.670575	0.298871	0.0321955	NA
chr4:148390609_2_hs	chr4:148390609_2	chr4	148390878	ref	2	76.145	73.2329	-0.05061	0.88544	0.0202608	0	0	53.4273	64.8215	0.282713	1.02007	0.106979	0	0	0.317039	1.06753	0.296983	0.115499	0.0102388	NA
chr4:148430891_1_hs	chr4:148430891_1	chr4	148430891	ref	1	0.166843	0	0.606122	3.34149	0.0674962	0	0	15.1238	32.9059	1.13226	0.93672	0.644437	0.0162246	0	0.470031	1.83059	0.256764	0.098345	0.00892556	NA
chr4:148430891_2_hs	chr4:148430891_2	chr4	148431160	ref	2	28.8774	82.4873	1.51629	0.617511	1.85172	0.593775	0	122.611	176.411	0.526617	0.463045	0.592751	0.00676952	0	-0.993492	0.581231	-1.70929	1.0585	0.195396	NA
chr4:148434456_1_hs	chr4:148434456_1	chr4	148434456	ref	1	92.0782	100.078	0.115566	0.562019	0.0772316	0	0	101.641	149.026	0.555851	0.59053	0.460217	0	0	0.457795	0.626435	0.730794	0.332636	0.0374956	NA
chr4:148434456_2_hs	chr4:148434456_2	chr4	148434725	ref	2	6.25826	1.77869	-1.77515	2.03997	0.415444	0	0	146.395	189.98	0.369469	0.592063	0.273596	0	0	2.00241	0.962864	2.07963	1.42528	0.299691	NA
chr4:148447643_1_hs	chr4:148447643_1	chr4	148447643	ref	1	42.7791	40.3828	-0.0748993	0.953999	0.028065	0	0	81.8784	44.4465	-0.875054	0.986382	0.425962	0	0	-0.784037	0.976397	-0.80299	0.374708	0.0445679	NA
chr4:148447643_2_hs	chr4:148447643_2	chr4	148447912	ref	2	5.36134	19.4923	1.87321	1.25017	0.872768	0.076278	0	10.4183	13.3762	0.375829	1.268	0.115245	0	0	-1.4722	1.36591	-1.07782	0.551114	0.0768134	NA
chr4:14856223_1_hs	chr4:14856223_1	chr4	14856223	ref	1	44.515	70.8695	0.661818	0.766575	0.411226	0	0	88.5852	112.724	0.33967	0.703992	0.201034	0	0	-0.323855	0.794947	-0.407392	0.165122	0.0143999	NA
chr4:14856223_2_hs	chr4:14856223_2	chr4	14856492	ref	2	1557.07	22870.7	3.8765	0.382956	23.3578	21.2262	18.2273	1221.64	3662.87	1.58365	0.417409	3.82903	2.23899	0	-2.29541	0.434004	-5.28892	6.90996	4.37131	5.7855
chr4:148574528_1_hs	chr4:148574528_1	chr4	148574528	ref	1	276.233	496.166	0.843911	0.369361	1.6512	0.461409	0	94.9765	149.505	0.657708	0.735346	0.430512	0	0	-0.163184	0.680939	-0.239646	0.091191	0.0081609	NA
chr4:148787259_1_hs	chr4:148787259_1	chr4	148787259	ref	1	223.205	251.951	0.178384	0.440931	0.163803	0	0	251.423	282.079	0.168088	0.35613	0.195903	0	0	-0.0211066	0.441874	-0.0477661	0.0168689	0.00119903	NA
chr4:148787259_2_hs	chr4:148787259_2	chr4	148787528	ref	2	112.481	107.248	-0.0645725	0.836135	0.0275922	0	0	98.506	90.8239	-0.113803	0.650748	0.0649093	0	0	-0.0623463	0.853733	-0.0730279	0.0260487	0.00205873	NA
chr4:148800497_1_hs	chr4:148800497_1	chr4	148800497	ref	1	245.08	348.872	0.511713	0.458287	0.578109	0.00408735	0	298.248	253.148	-0.233914	0.37006	0.277923	0	0	-0.7523	0.487228	-1.54404	0.911585	0.158183	NA
chr4:148834736_1_hs	chr4:148834736_1	chr4	148834736	ref	1	9.65826	17.0516	0.831674	1.46096	0.244753	0	0	8.50773	28.6029	1.7544	1.3383	0.721506	0.0334174	0	0.869182	1.56913	0.553925	0.236849	0.0239548	NA
chr4:148834736_2_hs	chr4:148834736_2	chr4	148835005	ref	2	31.0427	11.334	-1.44194	1.32456	0.558582	0.000970718	0	12.0071	9.0793	-0.387126	1.57137	0.0939876	0	0	1.04206	1.25538	0.83008	0.390946	0.0475015	NA
chr4:148868049_1_hs	chr4:148868049_1	chr4	148868049	ref	1	424.538	416.111	-0.0274539	0.691251	0.0139814	0	0	375.341	537.217	0.515916	0.313953	0.9986	0.122428	0	0.517214	0.697965	0.741031	0.338495	0.038388	NA
chr4:148868049_2_hs	chr4:148868049_2	chr4	148868318	ref	2	33.1793	39.494	0.249629	0.848024	0.114368	0	0	10.5036	8.49489	-0.288816	1.61179	0.0666196	0	0	-0.464017	1.07096	-0.433271	0.177297	0.0159205	NA
chr4:148892815_2_hs	chr4:148892815_2	chr4	148893084	ref	2	92.5477	131.291	0.498708	0.540256	0.448602	0	0	50.2077	92.2476	0.881363	0.940578	0.457503	0	0	0.41795	0.91065	0.458958	0.18959	0.0177364	NA
chr4:148955688_1_hs	chr4:148955688_1	chr4	148955688	ref	1	45.5898	45.3642	-0.000502524	1.04038	0.000167407	0	0	24.9949	37.6484	0.601074	0.915819	0.291056	0	0	0.599926	0.976763	0.614199	0.268343	0.0276067	NA
chr4:148955688_2_hs	chr4:148955688_2	chr4	148955957	ref	2	433.602	600.02	0.470157	0.309706	0.889424	0.08248	0	55.7243	152.817	1.45211	0.465212	2.74473	1.28675	0	0.960457	0.464876	2.06605	1.4109	0.29541	NA
chr4:148962739_1_hs	chr4:148962739_1	chr4	148962739	ref	1	7.92724	6.48568	-0.273144	1.4533	0.0701122	0	0	8.70374	30.6892	1.82593	1.14566	0.954736	0.105834	0	2.09363	1.29832	1.61257	0.971275	0.173411	NA
chr4:148962739_2_hs	chr4:148962739_2	chr4	148963008	ref	2	314.674	407.142	0.368759	0.377249	0.483696	0	0	560.291	936.205	0.738778	0.423798	1.08995	0.158309	0	0.361216	0.446425	0.809131	0.378367	0.0452342	NA
chr4:148980537_1_hs	chr4:148980537_1	chr4	148980537	ref	1	129.879	101.256	-0.354893	0.662754	0.227446	0	0	132.807	175.737	0.400712	0.579668	0.310344	0	0	0.721478	0.705301	1.02294	0.513799	0.0702514	NA
chr4:148987016_1_hs	chr4:148987016_1	chr4	148987016	ref	1	470.318	756.203	0.682799	0.394563	1.07812	0.153434	0	645.231	734.483	0.187922	0.275776	0.304869	0	0	-0.466933	0.355462	-1.3136	0.723578	0.112498	NA
chr4:149008281_1_hs	chr4:149008281_1	chr4	149008281	ref	1	43.0751	21.0126	-1.02518	1.14843	0.429423	0	0	70.8177	111.402	0.649372	0.606232	0.546533	0	0	1.60445	0.755852	2.12271	1.47136	0.315451	NA
chr4:149008281_2_hs	chr4:149008281_2	chr4	149008550	ref	2	23.7185	49.9935	1.08073	0.743959	0.834709	0.064633	0	12.0345	21.7228	0.862131	1.51844	0.243982	0	0	-0.185843	1.25534	-0.148042	0.0543789	0.00477829	NA
chr4:149016941_1_hs	chr4:149016941_1	chr4	149016941	ref	1	24.4573	18.7599	-0.375741	1.2538	0.116669	0	0	31.482	55.7703	0.822438	0.732725	0.582236	0.0047675	0	1.15561	0.930475	1.24196	0.669075	0.100931	NA
chr4:149016941_2_hs	chr4:149016941_2	chr4	149017210	ref	2	298.139	187.338	-0.666493	0.587222	0.591118	0.00640374	0	221.708	187.518	-0.238324	0.50443	0.196135	0	0	0.423655	0.635335	0.666822	0.296807	0.0318557	NA
chr4:149053926_1_hs	chr4:149053926_1	chr4	149053926	ref	1	219.67	505.248	1.19842	0.489972	1.84015	0.586224	0	188.209	203.757	0.11796	0.670217	0.0653542	0	0	-1.0337	0.723706	-1.42835	0.814763	0.134743	NA
chr4:149053926_2_hs	chr4:149053926_2	chr4	149054195	ref	2	51.5316	62.0605	0.270106	0.841641	0.125944	0	0	169.995	146.164	-0.21395	0.511072	0.170383	0	0	-0.479219	0.740472	-0.64718	0.286077	0.0306778	NA
chr4:149136762_1_hs	chr4:149136762_1	chr4	149136762	ref	1	338.653	349.818	0.0470863	0.347518	0.049527	0	0	384.441	955.726	1.31205	0.668301	1.30438	0.261839	0	1.21242	0.692714	1.75024	1.0965	0.207264	NA
chr4:149166937_1_hs	chr4:149166937_1	chr4	149166937	ref	1	87.5817	173.612	0.98168	0.612105	0.963519	0.109117	0	49.5436	94.4443	0.934687	0.954785	0.48465	0	0	0.00998971	0.940254	0.0106245	0.00369719	8.73287e-05	NA
chr4:149166937_2_hs	chr4:149166937_2	chr4	149167206	ref	2	377.547	337.782	-0.163922	0.412884	0.160299	0	0	122.297	181.698	0.573904	0.791057	0.329614	0	0	0.770137	0.754321	1.02097	0.51248	0.0698432	NA
chr4:149202645_1_hs	chr4:149202645_1	chr4	149202645	ref	1	192.101	122.395	-0.647357	0.584	0.572431	0.00307228	0	140.288	139.627	-0.00316454	0.681362	0.00161236	0	0	0.643585	0.718908	0.895227	0.431017	0.0546646	NA
chr4:149202645_2_hs	chr4:149202645_2	chr4	149202914	ref	2	72.585	52.2396	-0.470803	1.07544	0.179439	0	0	27.9856	36.9819	0.40702	1.29126	0.123435	0	0	0.89004	1.36507	0.652013	0.288705	0.0310409	NA
chr4:149249393_1_hs	chr4:149249393_1	chr4	149249393	ref	1	1.55481	0.725117	-0.985076	2.14937	0.189276	0	0	13.1896	9.68059	-0.440389	1.39759	0.123389	0	0	0.571146	1.52756	0.373895	0.149671	0.0131613	NA
chr4:149266172_2_hs	chr4:149266172_2	chr4	149266441	ref	2	70.4347	72.3781	0.042222	1.05766	0.0140544	0	0	22.9292	187.499	3.02497	0.65435	5.42197	3.71499	0.291494	2.93592	1.02201	2.87269	2.39042	0.720653	1.72715
chr4:149280028_1_hs	chr4:149280028_1	chr4	149280028	ref	1	316.874	257.067	-0.299045	0.711904	0.171057	0	0	428.843	512.62	0.257278	0.289378	0.42717	0	0	0.535047	0.68086	0.78584	0.364555	0.0425676	NA
chr4:149280028_2_hs	chr4:149280028_2	chr4	149280297	ref	2	43.8149	94.5245	1.09954	0.736945	0.867441	0.0746348	0	64.5534	34.357	-0.89992	0.92939	0.477688	0	0	-1.92321	0.839032	-2.29218	1.65964	0.384004	NA
chr4:149303399_1_hs	chr4:149303399_1	chr4	149303399	ref	1	1.51046	2.64549	0.828993	2.0308	0.165504	0	0	53.5187	28.5095	-0.898339	1.07083	0.396296	0	0	-1.75315	1.31931	-1.32884	0.735415	0.115371	NA
chr4:149303399_2_hs	chr4:149303399_2	chr4	149303668	ref	2	3.8417	17.0847	2.16928	1.33934	0.977556	0.114344	0	17.8964	12.6266	-0.493475	1.32873	0.148528	0	0	-2.66426	1.31088	-2.03242	1.37561	0.283497	NA
chr4:149403000_1_hs	chr4:149403000_1	chr4	149403000	ref	1	217.5	196.799	-0.141365	0.726015	0.0728263	0	0	285.749	363.376	0.343992	0.370591	0.451868	0	0	0.451336	0.70063	0.644186	0.284452	0.0304112	NA
chr4:149409298_1_hs	chr4:149409298_1	chr4	149409298	ref	1	34.7892	534.62	3.9393	0.587945	10.6814	8.76858	5.55092	63.3506	260.91	2.03984	0.459134	5.05162	3.36411	0	-1.87346	0.67773	-2.76432	2.2438	0.647131	1.60833
chr4:149409298_2_hs	chr4:149409298_2	chr4	149409567	ref	2	51.9435	39.1248	-0.40089	1.0641	0.150971	0	0	58.4357	47.0237	-0.306889	1.05378	0.113015	0	0	0.095513	1.0668	0.0895324	0.0321438	0.00256151	NA
chr4:149512516_1_hs	chr4:149512516_1	chr4	149512516	ref	1	134.969	451.927	1.73977	0.54989	2.80772	1.33913	0	80.0925	134.874	0.748753	0.504129	0.861759	0.0725251	0	-0.968403	0.678561	-1.42714	0.813782	0.134601	NA
chr4:149512516_2_hs	chr4:149512516_2	chr4	149512785	ref	2	190.836	157.248	-0.276069	0.740188	0.14925	0	0	218.21	326.304	0.583209	0.431468	0.753314	0.0414464	0	0.838361	0.739836	1.13317	0.589826	0.084435	NA
chr4:149585016_1_hs	chr4:149585016_1	chr4	149585016	ref	1	29.095	64.5598	1.15507	1.04307	0.571654	0.00290379	0	93.6231	109.708	0.234202	0.680251	0.136303	0	0	-0.932087	1.00981	-0.923036	0.448564	0.0577484	NA
chr4:149585016_2_hs	chr4:149585016_2	chr4	149585285	ref	2	89.3246	53.1355	-0.742689	0.920942	0.376765	0	0	39.9349	25.099	-0.663577	1.45171	0.188694	0	0	0.110294	1.19331	0.092427	0.0332208	0.00266744	NA
chr4:149709014_2_hs	chr4:149709014_2	chr4	149709283	ref	2	85.6161	139.695	0.702357	0.581858	0.643217	0.016009	0	252.576	213.83	-0.237781	0.748824	0.124456	0	0	-0.904971	0.858887	-1.05366	0.534557	0.074121	NA
chr4:149711807_2_hs	chr4:149711807_2	chr4	149712076	ref	2	23.181	9.9248	-1.21609	1.68907	0.326482	0	0	96.5214	35.4568	-1.43779	1.06252	0.754506	0.0418013	0	-0.224815	1.25375	-0.179314	0.0666692	0.00603783	NA
chr4:149758852_1_hs	chr4:149758852_1	chr4	149758852	ref	1	11.8116	2.09606	-2.44974	1.99301	0.659537	0.0197846	0	35.5142	54.0949	0.612254	1.06675	0.247179	0	0	2.96698	1.29183	2.29673	1.66486	0.386248	NA
chr4:149758852_2_hs	chr4:149758852_2	chr4	149759121	ref	2	110.85	60.646	-0.863716	0.720555	0.637043	0.0143443	0	352.46	275.548	-0.352064	0.511953	0.308345	0	0	0.49756	0.624727	0.796445	0.370821	0.0438281	NA
chr4:149884296_2_hs	chr4:149884296_2	chr4	149884565	ref	2	0.0791314	0.249126	1.9964	2.61417	0.351585	0	0	0.13742	0	0.73168	3.34788	0.0824942	0	0	-1.27328	2.59634	-0.490414	0.204926	0.0196589	NA
chr4:149933746_1_hs	chr4:149933746_1	chr4	149933746	ref	1	55.189	53.0528	-0.0532146	1.07045	0.0175697	0	0	183.605	178.016	-0.0403633	0.576578	0.0249407	0	0	0.00546801	0.897224	0.00609437	0.00211694	6.39324e-06	NA
chr4:149933746_2_hs	chr4:149933746_2	chr4	149934015	ref	2	152.217	192.325	0.332259	0.539941	0.268963	0	0	58.225	53.0698	-0.128672	1.03162	0.0454014	0	0	-0.398798	0.816137	-0.488641	0.204053	0.0195656	NA
chr4:149980721_1_hs	chr4:149980721_1	chr4	149980721	ref	1	290.643	453.196	0.636959	0.484577	0.72425	0.0340425	0	134.143	136.037	0.0230849	0.603746	0.0134525	0	0	-0.561265	0.618553	-0.907383	0.438655	0.0558844	NA
chr4:149980721_2_hs	chr4:149980721_2	chr4	149980990	ref	2	99.9728	93.9905	-0.0846412	0.826404	0.0369575	0	0	176.197	226.426	0.365815	0.47638	0.354045	0	0	0.4447	0.749849	0.593053	0.257161	0.0261341	NA
chr4:149987489_1_hs	chr4:149987489_1	chr4	149987489	ref	1	3.5911	0.504109	-2.70005	2.15322	0.678076	0.0233322	0	6.69872	9.8059	0.558554	1.70709	0.128708	0	0	3.3206	1.73184	1.91739	1.25815	0.251613	NA
chr4:149987489_2_hs	chr4:149987489_2	chr4	149987758	ref	2	29.8714	15.5791	-0.924846	1.38135	0.298292	0	0	56.3185	64.0513	0.186825	0.658045	0.10987	0	0	1.05821	0.975612	1.08466	0.555843	0.0777705	NA
chr4:149993047_1_hs	chr4:149993047_1	chr4	149993047	ref	1	63.7201	36.5456	-0.797533	1.17164	0.304463	0	0	95.8892	203.987	1.08213	0.66146	0.992058	0.119787	0	1.82579	0.989788	1.84463	1.18648	0.232235	NA
chr4:149993047_2_hs	chr4:149993047_2	chr4	149993316	ref	2	4.50116	11.0538	1.30619	1.45763	0.43157	0	0	23.2016	41.9157	0.857077	1.40286	0.266615	0	0	-0.404501	1.61632	-0.250261	0.0956168	0.00853044	NA
chr4:149998619_1_hs	chr4:149998619_1	chr4	149998619	ref	1	74.3135	3095.2	5.37984	0.264886	90.9794	88.3404	85.8489	83.2021	1213.86	3.86583	0.28689	40.6583	38.3625	35.5279	-1.51825	0.233179	-6.51109	10.1272	7.42617	8.8552
chr4:149998619_2_hs	chr4:149998619_2	chr4	149998888	ref	2	103.305	95.9942	-0.102245	0.975109	0.0378717	0	0	96.666	67.1321	-0.519947	0.884422	0.254454	0	0	-0.426971	1.05544	-0.404542	0.163794	0.0143456	NA
chr4:150004172_1_hs	chr4:150004172_1	chr4	150004172	ref	1	73.3136	54.4275	-0.425648	1.11664	0.153005	0	0	115.378	158.079	0.447757	0.497458	0.434068	0	0	0.818999	0.906929	0.903046	0.435924	0.0555515	NA
chr4:150004172_2_hs	chr4:150004172_2	chr4	150004441	ref	2	96.2179	173.715	0.845939	0.782108	0.553736	4.82928e-05	0	112.612	185.302	0.711842	0.593079	0.638192	0.0147391	0	-0.107441	0.869388	-0.123582	0.0449639	0.00394287	NA
chr4:150010314_1_hs	chr4:150010314_1	chr4	150010314	ref	1	4.86984	3.40342	-0.501287	1.98141	0.0967624	0	0	25.1185	37.631	0.578328	1.1478	0.211575	0	0	1.04274	1.37856	0.756395	0.347355	0.0397797	NA
chr4:150010314_2_hs	chr4:150010314_2	chr4	150010583	ref	2	5.9482	0	-4.61781	3.19759	0.827701	0.0622419	0	1.1503	0	-2.24655	3.21467	0.314571	0	0	2.38111	2.02907	1.1735	0.618712	0.0897875	NA
chr4:150070696_1_hs	chr4:150070696_1	chr4	150070696	ref	1	2.80597	8.32611	1.59027	1.6296	0.482633	0	0	29.9922	61.1825	1.03453	1.06121	0.481969	0	0	-0.566106	1.56337	-0.362105	0.144315	0.0126629	NA
chr4:150070696_2_hs	chr4:150070696_2	chr4	150070965	ref	2	106.571	69.6806	-0.60943	1.03023	0.256369	0	0	20.5397	16.4251	-0.318955	1.63567	0.0729413	0	0	0.308998	1.40609	0.219757	0.0829883	0.00747543	NA
chr4:150073048_1_hs	chr4:150073048_1	chr4	150073048	ref	1	52.5223	37.6576	-0.473176	0.845503	0.239784	0	0	79.5008	98.7123	0.306891	0.63988	0.199622	0	0	0.744527	0.696012	1.0697	0.545533	0.075882	NA
chr4:150073048_2_hs	chr4:150073048_2	chr4	150073317	ref	2	19.8257	60.5496	1.59749	1.0202	0.930397	0.0974224	0	0.0644758	0	1.4193	3.35245	0.172611	0	0	-0.11745	1.87448	-0.0626575	0.0222585	0.00152919	NA
chr4:150090757_1_hs	chr4:150090757_1	chr4	150090757	ref	1	535.336	905.979	0.756953	0.491433	0.908376	0.0895228	0	393.586	322.33	-0.286086	0.556068	0.216871	0	0	-0.994793	0.633451	-1.57043	0.934368	0.163815	NA
chr4:150090757_2_hs	chr4:150090757_2	chr4	150091026	ref	2	128.145	232.233	0.857778	0.419023	1.39095	0.308833	0	46.2496	61.6733	0.420038	0.893313	0.195036	0	0	-0.421093	0.762089	-0.55255	0.236144	0.023922	NA
chr4:150097614_2_hs	chr4:150097614_2	chr4	150097883	ref	2	273.615	421.088	0.618424	0.48756	0.688982	0.0257919	0	367.77	561.435	0.607449	0.372831	0.986101	0.11755	0	0.00607849	0.494286	0.0122975	0.00428223	0.000149563	NA
chr4:150119551_1_hs	chr4:150119551_1	chr4	150119551	ref	1	109.668	184.969	0.754233	0.407374	1.19311	0.205532	0	68.134	86.3394	0.338328	0.61117	0.236669	0	0	-0.421365	0.512001	-0.822978	0.386665	0.0465128	NA
chr4:150119551_2_hs	chr4:150119551_2	chr4	150119820	ref	2	93.4701	62.5897	-0.573565	1.16523	0.205824	0	0	21.4681	15.4087	-0.469145	1.38979	0.133305	0	0	0.105303	1.39221	0.075637	0.0270071	0.00207364	NA
chr4:150130937_1_hs	chr4:150130937_1	chr4	150130937	ref	1	113.227	125.594	0.152484	0.903067	0.0625253	0	0	98.8114	88.0143	-0.164061	0.746175	0.0830343	0	0	-0.333678	0.955313	-0.349287	0.138541	0.0122443	NA
chr4:150130937_2_hs	chr4:150130937_2	chr4	150131206	ref	2	76.9055	43.9123	-0.803575	1.08461	0.338414	0	0	177.636	183.122	0.0469861	0.65986	0.0253807	0	0	0.856158	0.933827	0.916827	0.444623	0.0570155	NA
chr4:150139270_1_hs	chr4:150139270_1	chr4	150139270	ref	1	696.928	705.495	0.0150716	0.429036	0.012344	0	0	954.786	1168.04	0.2896	0.362842	0.371829	0	0	0.282116	0.425133	0.663594	0.295035	0.0316196	NA
chr4:150139270_2_hs	chr4:150139270_2	chr4	150139539	ref	2	546.746	525.278	-0.0565473	0.38573	0.0538184	0	0	586.812	674.276	0.199232	0.322601	0.270145	0	0	0.248412	0.375902	0.660842	0.293526	0.031462	NA
chr4:150140934_1_hs	chr4:150140934_1	chr4	150140934	ref	1	68.8382	59.1522	-0.213013	0.901355	0.089813	0	0	49.7493	66.3657	0.423181	0.730501	0.249966	0	0	0.620322	0.872507	0.710965	0.321385	0.0356847	NA
chr4:150140934_2_hs	chr4:150140934_2	chr4	150141203	ref	2	488.725	546.032	0.162124	0.328739	0.206285	0	0	218.941	312.544	0.510408	0.399695	0.695501	0.0271398	0	0.324079	0.391568	0.827644	0.389476	0.0470739	NA
chr4:150165013_2_hs	chr4:150165013_2	chr4	150165282	ref	2	199.848	173.697	-0.200607	0.4136	0.202277	0	0	125.733	155.467	0.301729	0.572257	0.22329	0	0	0.478941	0.530842	0.902228	0.43541	0.0554347	NA
chr4:150176422_1_hs	chr4:150176422_1	chr4	150176422	ref	1	601.511	626.982	0.0576051	0.322735	0.0663418	0	0	609.288	354.309	-0.779106	0.388918	1.34535	0.282894	0	-0.81141	0.367759	-2.20637	1.56291	0.345263	NA
chr4:150176422_2_hs	chr4:150176422_2	chr4	150176691	ref	2	47.8051	101.676	1.08096	0.700368	0.911052	0.0904575	0	49.5232	48.4036	-0.0270656	0.988888	0.00958794	0	0	-1.04684	0.931366	-1.12398	0.583323	0.0832886	NA
chr4:150212236_2_hs	chr4:150212236_2	chr4	150212505	ref	2	55.6564	64.8984	0.22652	0.899624	0.0962591	0	0	48.8401	62.9905	0.371667	1.02588	0.1444	0	0	0.141615	1.05608	0.134095	0.0489894	0.00428119	NA
chr4:150225450_1_hs	chr4:150225450_1	chr4	150225450	ref	1	101.276	124.502	0.292425	0.586403	0.209006	0	0	23.4132	20.0014	-0.213163	1.18641	0.066811	0	0	-0.440456	0.893008	-0.493228	0.206313	0.0198317	NA
chr4:150225450_2_hs	chr4:150225450_2	chr4	150225719	ref	2	0.0729442	0	1.4193	3.35245	0.172611	0	0	0	0.43327	3.26943	2.37514	0.772988	0.0463287	0	1.85835	2.70756	0.686358	0.307605	0.0333874	NA
chr4:150231436_1_hs	chr4:150231436_1	chr4	150231436	ref	1	93.3619	141.208	0.600971	0.746465	0.375958	0	0	50.0091	380.462	2.9239	0.728308	4.22524	2.5992	0	2.24713	0.988247	2.27386	1.63875	0.373336	1.11846
chr4:150231436_2_hs	chr4:150231436_2	chr4	150231705	ref	2	103.556	98.4203	-0.0775256	0.797405	0.0350102	0	0	107.056	175.123	0.711315	0.658329	0.552957	0	0	0.797858	0.867638	0.919575	0.446366	0.057335	NA
chr4:150235947_1_hs	chr4:150235947_1	chr4	150235947	ref	1	134.153	108.126	-0.306205	0.677203	0.186317	0	0	42.076	13.0979	-1.67359	1.52589	0.564264	0.00186755	0	-1.32715	0.977997	-1.35701	0.757511	0.120777	NA
chr4:150235947_2_hs	chr4:150235947_2	chr4	150236216	ref	2	1746.39	1592.96	-0.132658	0.264618	0.210317	0	0	878.09	1018.7	0.21254	0.351233	0.263527	0	0	0.327917	0.285881	1.14704	0.599696	0.0862169	NA
chr4:150239976_1_hs	chr4:150239976_1	chr4	150239976	ref	1	54.0179	143.441	1.4043	0.954428	0.850178	0.0689221	0	899.238	1016.75	0.175495	0.553048	0.124361	0	0	-1.2179	1.14489	-1.06377	0.541465	0.075371	NA
chr4:150239976_2_hs	chr4:150239976_2	chr4	150240245	ref	2	22.5271	32.1304	0.518797	0.901839	0.247866	0	0	261.273	272.867	0.0572429	0.493375	0.0420892	0	0	-0.503864	0.721128	-0.698717	0.314501	0.0346209	NA
chr4:150243420_1_hs	chr4:150243420_1	chr4	150243420	ref	1	67.4167	55.8027	-0.267639	1.04141	0.0984425	0	0	38.6657	131.771	1.76136	0.866416	1.37613	0.300031	0	1.94153	1.14662	1.69327	1.04381	0.191657	NA
chr4:150243420_2_hs	chr4:150243420_2	chr4	150243689	ref	2	34.1257	31.6023	-0.103988	1.2464	0.0298814	0	0	18.6848	15.0936	-0.293135	1.26707	0.0877548	0	0	-0.185299	1.33684	-0.13861	0.050728	0.00437157	NA
chr4:150248023_1_hs	chr4:150248023_1	chr4	150248023	ref	1	793.034	606.176	-0.386887	0.275464	0.795411	0.0518591	0	319.715	421.153	0.395779	0.383979	0.519035	0	0	0.774071	0.337694	2.29223	1.6597	0.384004	NA
chr4:150249829_1_hs	chr4:150249829_1	chr4	150249829	ref	1	547.927	395.122	-0.47483	0.39716	0.634761	0.0140608	0	262.527	127.537	-1.03694	0.634336	0.990909	0.119487	0	-0.52718	0.566551	-0.930508	0.453324	0.0585022	NA
chr4:150249829_2_hs	chr4:150249829_2	chr4	150250098	ref	2	143.333	126.987	-0.170618	0.571009	0.116287	0	0	71.4829	78.6434	0.140689	1.00578	0.0512184	0	0	0.321727	0.894966	0.359485	0.143131	0.0125871	NA
chr4:150252922_2_hs	chr4:150252922_2	chr4	150253191	ref	2	8.79985	46.8208	2.41272	1.23746	1.29066	0.254563	0	13.5976	15.8152	0.224134	1.55165	0.0529851	0	0	-2.12441	1.52365	-1.39429	0.787196	0.127823	NA
chr4:150260700_1_hs	chr4:150260700_1	chr4	150260700	ref	1	91.3327	1844.9	4.33548	0.283523	52.0595	49.6759	46.9291	226.176	5733.27	4.66358	0.297374	54.7007	52.2996	49.5702	0.325459	0.255634	1.27314	0.692575	0.105912	0.403949
chr4:150281783_2_hs	chr4:150281783_2	chr4	150282052	ref	2	804.071	596.334	-0.429355	0.414108	0.523138	0	0	20.7163	11.6875	-0.816188	1.33286	0.267364	0	0	-0.359951	0.633749	-0.567971	0.244084	0.0248318	NA
chr4:150302351_1_hs	chr4:150302351_1	chr4	150302351	ref	1	32.5348	67.3809	1.05289	1.14822	0.444718	0	0	51.7925	34.7538	-0.56791	1.08365	0.221684	0	0	-1.57645	1.27121	-1.24012	0.6677	0.100546	NA
chr4:150323071_1_hs	chr4:150323071_1	chr4	150323071	ref	1	131.342	289.28	1.13431	0.497628	1.64511	0.457498	0	162.262	461.672	1.50503	0.680274	1.5696	0.412626	0	0.348447	0.784753	0.444022	0.182417	0.0165347	NA
chr4:150347946_1_hs	chr4:150347946_1	chr4	150347946	ref	1	62.4589	76.6039	0.298929	0.84265	0.140995	0	0	47.1744	68.7881	0.537816	0.876461	0.268037	0	0	0.194626	0.961701	0.202377	0.0759161	0.00699668	NA
chr4:150347946_2_hs	chr4:150347946_2	chr4	150348215	ref	2	16.0015	32.7884	1.04284	1.12978	0.448573	0	0	31.9032	67.7432	1.09345	0.806692	0.756297	0.0422218	0	0.0428934	1.0402	0.0412355	0.014525	0.00105981	NA
chr4:15035177_1_hs	chr4:15035177_1	chr4	15035177	ref	1	23.9738	95.6182	1.98698	0.853756	1.70012	0.492981	0	49.8609	93.3377	0.894968	0.760754	0.620829	0.0115655	0	-1.08014	0.944925	-1.14309	0.59688	0.0857571	NA
chr4:15035177_2_hs	chr4:15035177_2	chr4	15035446	ref	2	76.1867	122.285	0.674053	0.689676	0.483601	0	0	187.067	157.044	-0.249791	0.521709	0.199225	0	0	-0.869416	0.689545	-1.26085	0.683272	0.103591	NA
chr4:150355732_1_hs	chr4:150355732_1	chr4	150355732	ref	1	108.038	179.656	0.727587	0.762767	0.468336	0	0	126.53	107.887	-0.226402	0.935399	0.0921852	0	0	-0.877178	1.03667	-0.846146	0.400694	0.0493356	NA
chr4:150385561_1_hs	chr4:150385561_1	chr4	150385561	ref	1	119.617	121.493	0.0273149	0.669721	0.0143639	0	0	39.9335	39.1412	-0.0266787	0.79244	0.0118233	0	0	-0.0680255	0.719032	-0.094607	0.0340334	0.00274764	NA
chr4:150385561_2_hs	chr4:150385561_2	chr4	150385830	ref	2	388.552	398.617	0.0334949	0.489985	0.0243385	0	0	523.562	417.102	-0.326558	0.377669	0.412041	0	0	-0.336406	0.504641	-0.666625	0.296699	0.0318433	NA
chr4:150418995_1_hs	chr4:150418995_1	chr4	150418995	ref	1	672.984	575.636	-0.228524	0.435656	0.221925	0	0	668.726	387.314	-0.785663	0.446139	1.1066	0.164801	0	-0.514016	0.509466	-1.00893	0.504445	0.0679872	NA
chr4:150418995_2_hs	chr4:150418995_2	chr4	150419264	ref	2	92.2591	251.885	1.444	0.596263	1.81118	0.566681	0	140.44	148.358	0.0773433	0.537469	0.0527736	0	0	-1.32005	0.683406	-1.93158	1.27236	0.255487	NA
chr4:15042519_2_hs	chr4:15042519_2	chr4	15042788	ref	2	82.1899	139.497	0.76749	0.624059	0.660036	0.019845	0	14.018	12.7769	-0.133923	1.33075	0.0362884	0	0	-0.905255	0.916102	-0.98816	0.490698	0.0652078	NA
chr4:150479492_1_hs	chr4:150479492_1	chr4	150479492	ref	1	14.3613	16.751	0.229722	0.998712	0.0872055	0	0	99.107	227.906	1.20384	0.766768	0.934011	0.0989321	0	0.973609	1.03517	0.940531	0.459739	0.0592133	NA
chr4:150510202_1_hs	chr4:150510202_1	chr4	150510202	ref	1	21.9633	34.8046	0.671266	1.12136	0.26009	0	0	117.165	161.428	0.466601	0.631381	0.33734	0	0	-0.230479	0.932724	-0.247103	0.0942967	0.00842135	NA
chr4:150510202_2_hs	chr4:150510202_2	chr4	150510471	ref	2	8.66891	12.7333	0.564587	1.41072	0.16178	0	0	7.56808	9.08379	0.276964	1.59113	0.0645873	0	0	-0.237174	1.43992	-0.164713	0.0608955	0.00549994	NA
chr4:150590908_1_hs	chr4:150590908_1	chr4	150590908	ref	1	9.53245	7.28909	-0.374868	1.61504	0.0880695	0	0	90.4631	66.1067	-0.448115	1.17187	0.153559	0	0	-0.0855371	1.36741	-0.0625542	0.0222208	0.00152828	NA
chr4:150590908_2_hs	chr4:150590908_2	chr4	150591177	ref	2	200.109	191.253	-0.0626065	0.80175	0.0279089	0	0	151.179	111.766	-0.431504	0.732652	0.255013	0	0	-0.382238	0.941586	-0.405951	0.16445	0.0143456	NA
chr4:150593740_1_hs	chr4:150593740_1	chr4	150593740	ref	1	112.699	182.445	0.689694	0.648722	0.541045	0	0	212.832	182.97	-0.214643	0.630257	0.13464	0	0	-0.855038	0.777635	-1.09954	0.566176	0.0796534	NA
chr4:150599639_1_hs	chr4:150599639_1	chr4	150599639	ref	1	94.8908	112.093	0.24399	0.928547	0.100874	0	0	116.389	136.225	0.229747	0.838008	0.105705	0	0	-0.0282429	1.09437	-0.0258074	0.00903504	0.000543799	NA
chr4:150599639_2_hs	chr4:150599639_2	chr4	150599908	ref	2	61.5391	74.1595	0.273858	0.991604	0.106564	0	0	56.9864	128.749	1.16812	0.83132	0.795932	0.052015	0	0.815533	1.08758	0.749857	0.343575	0.0389499	NA
chr4:150867005_1_hs	chr4:150867005_1	chr4	150867005	ref	1	199.998	403.645	1.01047	0.469409	1.5038	0.371513	0	91.5628	174.158	0.920925	0.600665	0.902283	0.0871708	0	-0.113111	0.627112	-0.180368	0.0670884	0.00604463	NA
chr4:151043679_2_hs	chr4:151043679_2	chr4	151043948	ref	2	35.2202	44.2768	0.332737	1.3118	0.0970363	0	0	117.679	302.849	1.3592	0.63175	1.50255	0.370665	0	0.995259	1.16078	0.857404	0.407577	0.0504253	NA
chr4:151102362_1_hs	chr4:151102362_1	chr4	151102362	ref	1	151.958	162.451	0.100639	0.545357	0.0687496	0	0	290.387	254.408	-0.189171	0.813811	0.08821	0	0	-0.291229	0.883104	-0.329779	0.12985	0.0112685	NA
chr4:151102362_2_hs	chr4:151102362_2	chr4	151102631	ref	2	246.283	497.848	1.01268	0.688066	0.850536	0.0691248	0	467.28	458.911	-0.0236153	0.469837	0.0177681	0	0	-0.97248	0.775146	-1.25458	0.678541	0.102593	NA
chr4:151117237_1_hs	chr4:151117237_1	chr4	151117237	ref	1	10.136	14.7594	0.554432	1.30905	0.172694	0	0	36.4354	62.8691	0.77551	0.954573	0.38033	0	0	0.152394	1.16028	0.131342	0.0479322	0.0041176	NA
chr4:151117237_2_hs	chr4:151117237_2	chr4	151117506	ref	2	247.574	725.538	1.54904	0.534126	2.42831	1.02889	0	156.34	398.518	1.35208	0.562043	1.792	0.553726	0	-0.157865	0.704697	-0.224018	0.0847357	0.00774064	NA
chr4:151165810_1_hs	chr4:151165810_1	chr4	151165810	ref	1	208.915	220.817	0.0817837	0.387114	0.0795216	0	0	101.666	77.7739	-0.382573	0.693234	0.235794	0	0	-0.447719	0.534685	-0.837351	0.395347	0.0485493	NA
chr4:151169083_1_hs	chr4:151169083_1	chr4	151169083	ref	1	56.4404	59.6608	0.0869794	0.899467	0.0348153	0	0	87.5272	96.8623	0.149737	0.607257	0.0940778	0	0	0.046358	0.832306	0.0556983	0.019732	0.00128615	NA
chr4:151169083_2_hs	chr4:151169083_2	chr4	151169352	ref	2	250.861	293.053	0.221283	0.374367	0.256127	0	0	379.861	443.103	0.21918	0.361946	0.263758	0	0	-0.00611926	0.355093	-0.0172328	0.0060126	0.000327504	NA
chr4:151227353_1_hs	chr4:151227353_1	chr4	151227353	ref	1	152.032	148.845	-0.0279692	0.884593	0.0110949	0	0	229.697	265.578	0.21284	0.42467	0.210252	0	0	0.22426	0.817756	0.274239	0.105739	0.0093535	NA
chr4:151315151_1_hs	chr4:151315151_1	chr4	151315151	ref	1	96.6459	65.033	-0.56731	1.01506	0.239401	0	0	192.517	221.805	0.20241	0.395132	0.21576	0	0	0.744248	0.74334	1.00122	0.499325	0.0669066	NA
chr4:151356354_1_hs	chr4:151356354_1	chr4	151356354	ref	1	60.9966	145.322	1.24579	0.670508	1.19947	0.208536	0	147.933	147.254	-0.00419844	0.553497	0.00263639	0	0	-1.19921	0.73874	-1.62332	0.980799	0.17521	NA
chr4:151356354_2_hs	chr4:151356354_2	chr4	151356623	ref	2	160.234	123.627	-0.370368	0.741091	0.209543	0	0	188.861	184.571	-0.0297126	0.468936	0.0225149	0	0	0.329343	0.698328	0.471616	0.195724	0.018283	NA
chr4:151359461_1_hs	chr4:151359461_1	chr4	151359461	ref	1	150.647	111.45	-0.430884	0.794117	0.231059	0	0	130.174	161.719	0.31571	0.810042	0.156939	0	0	0.741575	0.984868	0.752968	0.345372	0.039199	NA
chr4:151359461_2_hs	chr4:151359461_2	chr4	151359730	ref	2	356.281	496.478	0.475489	0.546497	0.415371	0	0	280.319	274.646	-0.0271192	0.699757	0.0136379	0	0	-0.446492	0.800015	-0.558104	0.238995	0.024298	NA
chr4:151362529_1_hs	chr4:151362529_1	chr4	151362529	ref	1	233.654	104.046	-1.16234	0.718754	0.975335	0.113639	0	229.734	176.068	-0.380336	0.726813	0.221292	0	0	0.78415	0.855079	0.91705	0.444765	0.0570658	NA
chr4:151416933_1_hs	chr4:151416933_1	chr4	151416933	ref	1	396.469	552.036	0.474488	0.46717	0.508935	0	0	398.903	497.648	0.316177	0.474345	0.296659	0	0	-0.160801	0.549837	-0.292452	0.113542	0.0100341	NA
chr4:151416933_2_hs	chr4:151416933_2	chr4	151417202	ref	2	83.0737	232.885	1.4881	0.417422	3.43904	1.88982	0	51.4131	134.766	1.38264	0.673264	1.39782	0.31243	0	-0.142596	0.645395	-0.220944	0.0834744	0.00751969	NA
chr4:151430694_1_hs	chr4:151430694_1	chr4	151430694	ref	1	24.8612	48.704	0.975493	1.06011	0.446749	0	0	62.9115	39.6111	-0.662678	1.39939	0.196663	0	0	-1.60792	1.40149	-1.14729	0.599875	0.0862488	NA
chr4:151430694_2_hs	chr4:151430694_2	chr4	151430963	ref	2	245.302	253.575	0.0503647	0.360419	0.0511636	0	0	617.545	692.83	0.164941	0.301424	0.233411	0	0	0.0992562	0.299581	0.331316	0.13053	0.0113705	NA
chr4:151434506_1_hs	chr4:151434506_1	chr4	151434506	ref	1	199.119	464.999	1.22397	1.09802	0.576793	0.00386819	0	266.267	268.028	0.0117703	0.745993	0.00550184	0	0	-1.18942	1.19847	-0.992447	0.493522	0.0657878	NA
chr4:151434506_2_hs	chr4:151434506_2	chr4	151434775	ref	2	202.131	292.669	0.534948	0.38408	0.786005	0.0494749	0	288.026	371.344	0.368839	0.537372	0.307615	0	0	-0.155993	0.603753	-0.258373	0.099022	0.00907671	NA
chr4:151458487_1_hs	chr4:151458487_1	chr4	151458487	ref	1	655.515	802.252	0.29184	0.302464	0.475465	0	0	675.224	650.544	-0.0520006	0.318545	0.0603178	0	0	-0.340423	0.317184	-1.07326	0.547979	0.0761511	NA
chr4:151458487_2_hs	chr4:151458487_2	chr4	151458756	ref	2	4.16217	2.2802	-0.823582	1.99163	0.167987	0	0	0.0791314	0	1.4193	3.35245	0.172611	0	0	2.18099	2.21878	0.982971	0.487287	0.0641731	NA
chr4:151473503_1_hs	chr4:151473503_1	chr4	151473503	ref	1	16.936	38.384	1.18472	1.18383	0.499011	0	0	6.07937	6.44676	0.101798	1.63377	0.0221315	0	0	-1.06569	1.40455	-0.758739	0.348714	0.0400152	NA
chr4:151473503_2_hs	chr4:151473503_2	chr4	151473772	ref	2	12.7271	40.8293	1.68917	0.933551	1.1525	0.186398	0	15.6356	38.3268	1.3007	1.12085	0.609307	0.00979217	0	-0.362299	1.2324	-0.293978	0.114201	0.0101333	NA
chr4:15149625_1_hs	chr4:15149625_1	chr4	15149625	ref	1	4.91057	10.2382	1.07988	1.71803	0.276019	0	0	4.21154	8.83361	1.08463	1.31042	0.389509	0	0	-0.0207306	1.59341	-0.0130102	0.0045317	0.000176145	NA
chr4:15149625_2_hs	chr4:15149625_2	chr4	15149894	ref	2	60.7432	238.631	1.96892	0.503813	4.03128	2.42133	0	55.0247	86.7418	0.66204	0.580489	0.595024	0.0071867	0	-1.26453	0.566958	-2.23038	1.58969	0.355134	1.0815
chr4:15161369_1_hs	chr4:15161369_1	chr4	15161369	ref	1	84.7305	175.007	1.05169	0.58203	1.15013	0.184978	0	67.1896	76.0015	0.182082	0.815913	0.0843849	0	0	-0.856599	0.906615	-0.944832	0.462503	0.0598093	NA
chr4:151624425_1_hs	chr4:151624425_1	chr4	151624425	ref	1	83.0834	57.77	-0.518173	0.955048	0.231043	0	0	9.8562	20.0547	1.03497	1.21936	0.402301	0	0	1.53659	1.13242	1.35691	0.757431	0.120777	NA
chr4:151624425_2_hs	chr4:151624425_2	chr4	151624694	ref	2	236.381	167.381	-0.49366	0.615352	0.374261	0	0	330.291	268.852	-0.296077	0.423517	0.314711	0	0	0.184451	0.605463	0.304645	0.118823	0.0104857	NA
chr4:151641099_1_hs	chr4:151641099_1	chr4	151641099	ref	1	92.0786	240.979	1.38228	0.751787	1.18068	0.199419	0	65.9826	107.826	0.708435	0.51532	0.771574	0.0459719	0	-0.620087	0.830506	-0.746638	0.341719	0.0387898	NA
chr4:151641099_2_hs	chr4:151641099_2	chr4	151641368	ref	2	109.624	179.683	0.716469	0.636943	0.583943	0.00513202	0	168.429	1025.96	2.60616	1.06394	1.84454	0.589053	0	1.81672	1.10835	1.63911	0.994863	0.178916	NA
chr4:151659069_2_hs	chr4:151659069_2	chr4	151659338	ref	2	149.227	205.324	0.458087	0.487001	0.459801	0	0	43.5898	22.1602	-0.968111	1.22941	0.36551	0	0	-1.35832	0.823705	-1.64904	1.00375	0.18157	NA
chr4:151667300_1_hs	chr4:151667300_1	chr4	151667300	ref	1	9.10089	2.38823	-1.90557	1.79151	0.54139	0	0	28.2694	7.31691	-1.93016	1.57577	0.656368	0.0190671	0	-0.0138902	1.27231	-0.0109173	0.00379953	0.000101666	NA
chr4:151667300_2_hs	chr4:151667300_2	chr4	151667569	ref	2	529.323	449.897	-0.23529	0.28602	0.386458	0	0	443.414	442.764	-0.00499454	0.337405	0.00515977	0	0	0.22026	0.267217	0.824274	0.387445	0.0467102	NA
chr4:151690093_2_hs	chr4:151690093_2	chr4	151690362	ref	2	36.3074	21.0424	-0.798399	1.54873	0.217391	0	0	61.4297	49.2394	-0.311578	0.875595	0.14149	0	0	0.571841	1.22122	0.468253	0.194089	0.0182313	NA
chr4:151721533_2_hs	chr4:151721533_2	chr4	151721802	ref	2	200.83	285.921	0.50734	0.465195	0.559956	0.00124278	0	78.8959	76.6252	-0.0386599	1.04465	0.0130139	0	0	-0.520659	0.864133	-0.602522	0.26215	0.0268984	NA
chr4:151730733_1_hs	chr4:151730733_1	chr4	151730733	ref	1	24.3573	46.513	0.923652	1.05909	0.416637	0	0	31.1485	35.2009	0.175905	0.883956	0.0745512	0	0	-0.695112	1.03272	-0.673088	0.300256	0.0323964	NA
chr4:151730733_2_hs	chr4:151730733_2	chr4	151731002	ref	2	16.966	8.10936	-1.04052	1.29682	0.374338	0	0	91.8186	95.8429	0.0675376	0.719328	0.0337659	0	0	1.07025	0.930486	1.1502	0.601957	0.0866256	NA
chr4:151744569_1_hs	chr4:151744569_1	chr4	151744569	ref	1	238.472	1794.41	2.91121	1.04689	2.26583	0.900924	0	103.316	233.112	1.17274	0.406555	2.40679	1.01172	0	-1.68355	0.718362	-2.34359	1.71899	0.409154	NA
chr4:151744569_2_hs	chr4:151744569_2	chr4	151744838	ref	2	3.37799	0	-3.8015	3.20071	0.629026	0.0129338	0	16.421	52.5816	1.68565	1.04186	0.976014	0.113837	0	5.49523	1.54643	3.55349	3.42004	1.38227	NA
chr4:1517544_1_hs	chr4:1517544_1	chr4	1517544	ref	1	34.6052	17.954	-0.93471	1.21167	0.356096	0	0	924.689	836.54	-0.143427	0.282616	0.213386	0	0	0.715975	0.518789	1.38009	0.775831	0.124858	NA
chr4:1517544_2_hs	chr4:1517544_2	chr4	1517813	ref	2	35.485	27.9908	-0.355013	0.866323	0.166243	0	0	77.0759	27.8888	-1.46216	1.04784	0.788094	0.0500458	0	-1.07434	0.88718	-1.21096	0.646066	0.0962912	NA
chr4:151807470_1_hs	chr4:151807470_1	chr4	151807470	ref	1	1301.73	1260.97	-0.0462639	0.261341	0.0657597	0	0	394.862	268.201	-0.55519	0.623391	0.428122	0	0	-0.480423	0.555575	-0.864732	0.412081	0.0512812	NA
chr4:151807470_2_hs	chr4:151807470_2	chr4	151807739	ref	2	0	0.184144	2.71773	2.63767	0.51878	0	0	10.498	8.14179	-0.344635	1.75716	0.0733969	0	0	-3.01505	2.2314	-1.3512	0.752929	0.119854	NA
chr4:151908450_1_hs	chr4:151908450_1	chr4	151908450	ref	1	344.613	294.665	-0.225178	0.349624	0.284383	0	0	338.886	288.795	-0.22694	0.449972	0.211817	0	0	0.00830252	0.447077	0.0185707	0.00648282	0.000327504	NA
chr4:151911994_1_hs	chr4:151911994_1	chr4	151911994	ref	1	280.229	293.127	0.0679297	0.397496	0.063332	0	0	113.776	121.424	0.0875097	0.915654	0.0343931	0	0	-0.0342102	0.850087	-0.0402432	0.0141698	0.00105593	NA
chr4:151911994_2_hs	chr4:151911994_2	chr4	151912263	ref	2	1008.25	722.105	-0.480073	0.301164	0.954977	0.105917	0	769.971	521.193	-0.561535	0.620216	0.437397	0	0	-0.0666795	0.620637	-0.107437	0.0388438	0.00335124	NA
chr4:15196838_1_hs	chr4:15196838_1	chr4	15196838	ref	1	29.3738	49.101	0.745561	1.11817	0.296778	0	0	80.7995	77.6153	-0.0542894	1.00172	0.0191885	0	0	-0.773528	1.22038	-0.633842	0.278862	0.0296434	NA
chr4:15196838_2_hs	chr4:15196838_2	chr4	15197107	ref	2	642.507	745.499	0.216077	0.356658	0.263904	0	0	1381.99	1569.69	0.183409	0.275317	0.29645	0	0	-0.0497805	0.335407	-0.148418	0.0545252	0.00477829	NA
chr4:151990184_1_hs	chr4:151990184_1	chr4	151990184	ref	1	564.117	1021.32	0.854652	0.488723	1.09509	0.160278	0	837.546	3132.62	1.90254	0.558215	3.18455	1.66527	0	1.03493	0.628982	1.6454	1.00049	0.180452	NA
chr4:151990184_2_hs	chr4:151990184_2	chr4	151990453	ref	2	481.789	402.596	-0.259304	0.287475	0.43527	0	0	103.441	115.6	0.164166	0.585549	0.108351	0	0	0.438465	0.414693	1.05732	0.537058	0.0746382	NA
chr4:152046020_1_hs	chr4:152046020_1	chr4	152046020	ref	1	320.661	208.241	-0.622568	0.436647	0.812683	0.0571611	0	157.516	140.511	-0.160921	0.762019	0.079486	0	0	0.48518	0.710015	0.683338	0.305927	0.033255	NA
chr4:152046020_2_hs	chr4:152046020_2	chr4	152046289	ref	2	1355.34	1388.99	0.0344728	0.319819	0.0389761	0	0	1190.44	1042.26	-0.192487	0.276979	0.312394	0	0	-0.218916	0.270703	-0.808693	0.378106	0.0451536	NA
chr4:152052293_1_hs	chr4:152052293_1	chr4	152052293	ref	1	15.1383	17.1766	0.194943	1.18019	0.0610789	0	0	18.1938	21.7244	0.263838	1.24881	0.0795242	0	0	0.0382074	1.14207	0.0334545	0.0117478	0.000845063	NA
chr4:152095198_1_hs	chr4:152095198_1	chr4	152095198	ref	1	333.202	301.343	-0.141801	0.479022	0.115084	0	0	86.7627	68.0773	-0.343775	0.920167	0.149537	0	0	-0.191979	0.76863	-0.249768	0.0954106	0.00851127	NA
chr4:152095198_2_hs	chr4:152095198_2	chr4	152095467	ref	2	42.5944	25.6946	-0.719946	1.212	0.257666	0	0	12.2347	21.8766	0.849618	1.35076	0.276254	0	0	1.55559	1.31298	1.18477	0.626891	0.0917792	NA
chr4:152100497_1_hs	chr4:152100497_1	chr4	152100497	ref	1	955.561	3556.34	1.89549	0.501965	3.79784	2.21142	0	882.82	4025.38	2.18848	0.556506	4.07544	2.46146	0	0.286383	0.635935	0.450334	0.18544	0.0170545	0.0899502
chr4:152100497_2_hs	chr4:152100497_2	chr4	152100766	ref	2	1105.88	749.812	-0.559641	0.298804	1.21412	0.216118	0	906.039	1066.97	0.234258	0.413174	0.243567	0	0	0.764262	0.38962	1.96156	1.30265	0.263824	NA
chr4:152102388_1_hs	chr4:152102388_1	chr4	152102388	ref	1	164.113	217.027	0.405648	0.746953	0.231301	0	0	108.952	160.404	0.561766	0.699414	0.374829	0	0	0.159205	0.998721	0.159409	0.0588132	0.00527547	NA
chr4:152107705_1_hs	chr4:152107705_1	chr4	152107705	ref	1	535.593	633.401	0.23903	0.49546	0.201009	0	0	731.232	1014.21	0.470077	0.436473	0.550545	0	0	0.239414	0.541643	0.442015	0.181458	0.0163835	NA
chr4:152107705_2_hs	chr4:152107705_2	chr4	152107974	ref	2	533.735	434.875	-0.297811	0.314676	0.463516	0	0	644.735	451.117	-0.512708	0.476195	0.550329	0	0	-0.188657	0.473898	-0.398097	0.1608	0.0141267	NA
chr4:152117920_1_hs	chr4:152117920_1	chr4	152117920	ref	1	307.737	413.358	0.422446	0.356164	0.627854	0.0127269	0	197.689	177.6	-0.15876	0.458294	0.137254	0	0	-0.577427	0.39345	-1.4676	0.847061	0.14243	NA
chr4:152117920_2_hs	chr4:152117920_2	chr4	152118189	ref	2	23.8607	28.2729	0.251983	1.23624	0.0765041	0	0	13.8685	9.07114	-0.597246	1.5942	0.150009	0	0	-0.813494	1.34559	-0.604565	0.263231	0.0269486	NA
chr4:15214530_1_hs	chr4:15214530_1	chr4	15214530	ref	1	314.116	563.243	0.839303	0.511239	0.99718	0.121902	0	249.795	199.998	-0.317654	0.636085	0.20936	0	0	-1.09437	0.705291	-1.55166	0.918132	0.159423	NA
chr4:15214530_2_hs	chr4:15214530_2	chr4	15214799	ref	2	229.865	178.765	-0.3603	0.861247	0.17025	0	0	361.778	644.051	0.829438	0.646851	0.699518	0.0280087	0	1.11943	1.16207	0.96331	0.474447	0.0612681	NA
chr4:152197419_2_hs	chr4:152197419_2	chr4	152197688	ref	2	10.8867	12.5118	0.209561	1.43366	0.0536531	0	0	30.014	33.5494	0.166758	1.10215	0.0556471	0	0	-0.0709171	1.27955	-0.0554234	0.0196325	0.00128615	NA
chr4:152200491_1_hs	chr4:152200491_1	chr4	152200491	ref	1	248.948	223.156	-0.155434	0.729673	0.0802358	0	0	105.376	85.7957	-0.291559	0.616768	0.196261	0	0	-0.137026	0.796395	-0.172058	0.063792	0.00575695	NA
chr4:152220153_1_hs	chr4:152220153_1	chr4	152220153	ref	1	384.083	282.548	-0.44275	0.405679	0.560499	0.00131184	0	214.124	499.457	1.21885	0.538326	1.62772	0.447462	0	1.61597	0.579444	2.78883	2.27656	0.66043	NA
chr4:152220153_2_hs	chr4:152220153_2	chr4	152220422	ref	2	13.9391	28.3914	1.03435	1.12043	0.448647	0	0	4.45596	5.2515	0.228907	1.44352	0.058487	0	0	-0.828732	1.11828	-0.741074	0.33852	0.038388	NA
chr4:152284192_1_hs	chr4:152284192_1	chr4	152284192	ref	1	682.088	1020.12	0.579039	0.403025	0.821615	0.0603732	0	1066.78	1230.34	0.204643	0.387384	0.223799	0	0	-0.361299	0.424628	-0.85086	0.403571	0.0497886	NA
chr4:152284192_2_hs	chr4:152284192_2	chr4	152284461	ref	2	13.3538	23.124	0.798861	1.31843	0.263947	0	0	15.3811	14.6845	-0.059672	1.39791	0.0150447	0	0	-0.852104	1.38576	-0.6149	0.268717	0.0276974	NA
chr4:152309938_1_hs	chr4:152309938_1	chr4	152309938	ref	1	74.6406	63.0526	-0.239866	0.886818	0.10414	0	0	83.4798	77.6383	-0.107867	0.658489	0.0605401	0	0	0.0884059	0.828316	0.10673	0.0385773	0.00324923	NA
chr4:152309938_2_hs	chr4:152309938_2	chr4	152310207	ref	2	483.541	561.06	0.214678	0.330454	0.287417	0	0	431.417	577.774	0.418647	0.406169	0.519028	0	0	0.186079	0.391631	0.475139	0.19744	0.0185944	NA
chr4:15233185_1_hs	chr4:15233185_1	chr4	15233185	ref	1	243.311	287.477	0.238162	0.393598	0.263508	0	0	270.672	231.428	-0.224443	0.35106	0.281824	0	0	-0.442862	0.355014	-1.24745	0.673188	0.101701	NA
chr4:15233185_2_hs	chr4:15233185_2	chr4	15233454	ref	2	1114.44	1264.14	0.181588	0.35903	0.212529	0	0	1039.32	1294.44	0.315523	0.365002	0.411901	0	0	0.124043	0.373974	0.33169	0.130696	0.0113705	NA
chr4:15237681_1_hs	chr4:15237681_1	chr4	15237681	ref	1	155.525	120.215	-0.367574	0.655483	0.240366	0	0	149.938	96.1217	-0.637593	0.826397	0.356162	0	0	-0.26286	0.835919	-0.314457	0.123105	0.0108076	NA
chr4:152485887_2_hs	chr4:152485887_2	chr4	152486156	ref	2	387.143	508.648	0.390991	0.377921	0.521632	0	0	275.066	309.721	0.168334	0.509595	0.130093	0	0	-0.213639	0.534112	-0.399989	0.161677	0.0141323	NA
chr4:15250182_1_hs	chr4:15250182_1	chr4	15250182	ref	1	602.859	617.312	0.0312525	0.414558	0.0269155	0	0	724.042	435.946	-0.729431	0.38516	1.23473	0.226118	0	-0.72205	0.444312	-1.6251	0.982374	0.175694	NA
chr4:15250182_2_hs	chr4:15250182_2	chr4	15250451	ref	2	170.071	375.549	1.13906	0.510409	1.59113	0.42482	0	741.191	824.378	0.153291	0.273994	0.239696	0	0	-0.949433	0.468429	-2.02685	1.3698	0.282145	NA
chr4:152516554_2_hs	chr4:152516554_2	chr4	152516823	ref	2	402.34	467.3	0.213751	0.317296	0.300575	0	0	496.263	443.938	-0.158091	0.452618	0.138538	0	0	-0.342435	0.451969	-0.757651	0.348083	0.0399522	NA
chr4:152591248_1_hs	chr4:152591248_1	chr4	152591248	ref	1	16.5874	53.461	1.67411	1.03266	0.97889	0.11486	0	31.2458	7.72467	-1.99894	1.56901	0.693236	0.0268125	0	-3.54227	1.21015	-2.92714	2.46585	0.759541	NA
chr4:152591248_2_hs	chr4:152591248_2	chr4	152591517	ref	2	24.6578	33.0348	0.430438	1.12479	0.15369	0	0	66.7756	53.6765	-0.307138	0.866196	0.14092	0	0	-0.742231	0.990144	-0.749619	0.343438	0.0389499	NA
chr4:152594097_1_hs	chr4:152594097_1	chr4	152594097	ref	1	17.3608	26.0896	0.598757	1.20295	0.208544	0	0	1.11942	1.91191	0.82436	2.03447	0.164098	0	0	0.290902	1.48414	0.196008	0.0733468	0.00687564	NA
chr4:152594097_2_hs	chr4:152594097_2	chr4	152594366	ref	2	5.69837	19.4641	1.78211	1.29922	0.769138	0.0453936	0	2.75164	1.35948	-0.970744	2.09778	0.191421	0	0	-2.70868	1.8152	-1.49223	0.867613	0.147678	NA
chr4:152628371_1_hs	chr4:152628371_1	chr4	152628371	ref	1	89.6862	217.84	1.27384	0.594532	1.49288	0.364837	0	13.1297	19.0635	0.549073	0.985336	0.238553	0	0	-0.645821	0.763779	-0.845561	0.400338	0.0493284	NA
chr4:152628371_2_hs	chr4:152628371_2	chr4	152628640	ref	2	142.936	321.183	1.16397	0.385581	2.59546	1.16091	0	138.499	223.024	0.682995	0.521569	0.720414	0.0332576	0	-0.486985	0.521386	-0.934021	0.455569	0.0588732	NA
chr4:152640260_2_hs	chr4:152640260_2	chr4	152640529	ref	2	24.786	23.5943	-0.066046	1.14428	0.020464	0	0	3.60435	7.21391	1.02946	1.36843	0.344983	0	0	1.11985	1.17437	0.953575	0.46814	0.0603917	NA
chr4:152680579_1_hs	chr4:152680579_1	chr4	152680579	ref	1	71.7785	58.4649	-0.290982	1.00445	0.112353	0	0	23.8515	75.9753	1.67429	1.06866	0.931144	0.0976942	0	1.93999	1.18578	1.63605	0.992127	0.178407	NA
chr4:152680579_2_hs	chr4:152680579_2	chr4	152680848	ref	2	791.3	938.29	0.244439	0.314384	0.359663	0	0	447.269	325.23	-0.457055	0.369779	0.66464	0.0204596	0	-0.673149	0.330386	-2.03746	1.38087	0.285834	NA
chr4:152684045_1_hs	chr4:152684045_1	chr4	152684045	ref	1	260.642	566.815	1.11796	0.672898	1.01488	0.128746	0	524.175	498.873	-0.0729304	0.323483	0.0853257	0	0	-1.13798	0.689067	-1.65148	1.00594	0.182327	NA
chr4:152684045_2_hs	chr4:152684045_2	chr4	152684314	ref	2	97.4415	96.2542	-0.0125178	0.820351	0.00531977	0	0	58.3629	67.6017	0.203215	0.848316	0.0911515	0	0	0.155455	0.93211	0.166778	0.061708	0.00552404	NA
chr4:152696976_1_hs	chr4:152696976_1	chr4	152696976	ref	1	465.811	2886.82	2.63111	0.568933	5.42568	3.71853	0.295197	300.9	1436.5	2.25397	0.55019	4.37774	2.73893	0	-0.373761	0.810815	-0.460969	0.190561	0.0178808	0.0919087
chr4:152696976_2_hs	chr4:152696976_2	chr4	152697245	ref	2	107.015	105.02	-0.0234223	0.6254	0.0131723	0	0	164.672	186.047	0.177977	0.506878	0.139366	0	0	0.18747	0.611102	0.306774	0.119749	0.0105193	NA
chr4:152700185_1_hs	chr4:152700185_1	chr4	152700185	ref	1	811.012	673.821	-0.266157	0.548755	0.202275	0	0	325.337	301.678	-0.106268	0.460885	0.0874346	0	0	0.154456	0.631506	0.244584	0.0932458	0.00834055	NA
chr4:152700185_2_hs	chr4:152700185_2	chr4	152700454	ref	2	0.702314	0.94027	0.493867	2.45761	0.0753409	0	0	38.2409	18.7903	-1.01845	1.26576	0.375672	0	0	-1.53767	1.53841	-0.999519	0.498197	0.0666193	NA
chr4:152719470_1_hs	chr4:152719470_1	chr4	152719470	ref	1	354.751	379.233	0.0960147	0.346212	0.107056	0	0	387.253	320.393	-0.272047	0.327279	0.391645	0	0	-0.358398	0.318257	-1.12613	0.584841	0.0836335	NA
chr4:152719470_2_hs	chr4:152719470_2	chr4	152719739	ref	2	160.374	268.806	0.740091	0.550466	0.74765	0.0399382	0	163.206	478.782	1.54927	0.563718	2.22254	0.866822	0	0.797652	0.720138	1.10764	0.571835	0.0810541	NA
chr4:152843470_1_hs	chr4:152843470_1	chr4	152843470	ref	1	1833.14	2127.91	0.214201	0.417946	0.215886	0	0	2138.85	2510.26	0.23023	0.464122	0.20771	0	0	0.0104641	0.498806	0.0209783	0.00733031	0.000409099	NA
chr4:152843470_2_hs	chr4:152843470_2	chr4	152843739	ref	2	77.159	23.7971	-1.69189	1.4761	0.599091	0.0080767	0	90.9461	51.8062	-0.80801	0.777145	0.525096	0	0	0.856165	1.09947	0.778707	0.360362	0.0418201	NA
chr4:152956865_1_hs	chr4:152956865_1	chr4	152956865	ref	1	159.263	82.6719	-0.950655	0.730863	0.713654	0.0314948	0	345.154	260.066	-0.413036	0.420655	0.486576	0	0	0.542073	0.58334	0.929257	0.452526	0.0583965	NA
chr4:152956865_2_hs	chr4:152956865_2	chr4	152957134	ref	2	85.8709	58.6278	-0.544901	1.07617	0.212808	0	0	33.957	37.5276	0.15219	1.11804	0.0497691	0	0	0.702433	1.17084	0.599942	0.260788	0.0266825	NA
chr4:152972427_1_hs	chr4:152972427_1	chr4	152972427	ref	1	152.528	102.423	-0.580734	0.543272	0.545019	0	0	79.6716	93.3304	0.231788	0.791585	0.113699	0	0	0.844713	0.715303	1.18092	0.624088	0.0912334	NA
chr4:152972427_2_hs	chr4:152972427_2	chr4	152972696	ref	2	22.5907	30.958	0.461132	1.06508	0.177147	0	0	15.5316	7.6017	-1.02265	1.75526	0.251697	0	0	-1.50748	1.36109	-1.10756	0.571781	0.0810541	NA
chr4:152982771_1_hs	chr4:152982771_1	chr4	152982771	ref	1	241.845	342.342	0.496861	0.690368	0.326327	0	0	249.861	345.431	0.463238	0.4767	0.47995	0	0	0.00388845	0.759275	0.00512126	0.00177823	3.67721e-06	NA
chr4:152997205_1_hs	chr4:152997205_1	chr4	152997205	ref	1	1188.31	1020.76	-0.219652	0.263574	0.39293	0	0	1002.52	857.616	-0.226438	0.291076	0.359908	0	0	-0.00864372	0.219674	-0.039348	0.0138497	0.00101174	NA
chr4:152997205_2_hs	chr4:152997205_2	chr4	152997474	ref	2	41.4228	26.9673	-0.610816	1.12334	0.231648	0	0	6.80861	0.254982	-4.2358	2.41002	1.10337	0.163582	0	-3.65379	1.38557	-2.63703	2.07761	0.567748	NA
chr4:153039037_1_hs	chr4:153039037_1	chr4	153039037	ref	1	162.711	175.719	0.10508	0.618919	0.062892	0	0	146.591	74.4166	-0.97561	0.658112	0.859417	0.0717593	0	-1.03737	0.674931	-1.537	0.905556	0.156903	NA
chr4:153039037_2_hs	chr4:153039037_2	chr4	153039306	ref	2	118.48	139.261	0.236206	0.786453	0.116955	0	0	255.339	133.876	-0.928128	0.640651	0.831461	0.0635204	0	-1.16725	0.843322	-1.38411	0.779046	0.125846	NA
chr4:153067359_1_hs	chr4:153067359_1	chr4	153067359	ref	1	17.871	16.7927	-0.0722301	1.07917	0.0238167	0	0	63.8499	74.0059	0.205634	0.693732	0.115255	0	0	0.212606	0.802276	0.265004	0.10182	0.00914951	NA
chr4:153067359_2_hs	chr4:153067359_2	chr4	153067628	ref	2	208.436	420.112	1.00722	0.589762	1.05718	0.145114	0	244.225	364.819	0.575291	0.414893	0.781034	0.0482643	0	-0.398098	0.634165	-0.627752	0.275588	0.0291144	NA
chr4:153072091_2_hs	chr4:153072091_2	chr4	153072360	ref	2	52.5254	75.0338	0.519728	0.658474	0.366591	0	0	62.8305	31.6517	-0.980882	1.07748	0.440524	0	0	-1.46651	0.79403	-1.84692	1.1887	0.233127	NA
chr4:153115261_1_hs	chr4:153115261_1	chr4	153115261	ref	1	23.1147	45.0614	0.970324	1.2272	0.36741	0	0	1.42597	3.00708	1.09292	2.03149	0.228718	0	0	0.0935375	1.64666	0.0568043	0.0201326	0.00130935	NA
chr4:153115261_2_hs	chr4:153115261_2	chr4	153115530	ref	2	606.702	834.87	0.46167	0.363407	0.69049	0.0261984	0	607.731	641.411	0.0792016	0.300251	0.101305	0	0	-0.382803	0.35674	-1.07306	0.547838	0.0761511	NA
chr4:153121383_2_hs	chr4:153121383_2	chr4	153121652	ref	2	14.2268	61.1071	2.09118	1.18042	1.11652	0.169434	0	13.7278	27.779	1.01975	1.65071	0.270244	0	0	-1.02584	1.6675	-0.615197	0.268875	0.0276974	NA
chr4:153138036_1_hs	chr4:153138036_1	chr4	153138036	ref	1	71.3075	103.502	0.533495	0.601387	0.425945	0	0	96.1791	121.999	0.341062	0.578728	0.255207	0	0	-0.179063	0.605939	-0.295514	0.114864	0.0101333	NA
chr4:153138036_2_hs	chr4:153138036_2	chr4	153138305	ref	2	17.7702	18.6253	0.0793796	1.29438	0.0217741	0	0	42.2671	45.5315	0.113149	1.06383	0.0384379	0	0	0.0418638	1.19576	0.0350102	0.0123018	0.000845063	NA
chr4:15315035_2_hs	chr4:15315035_2	chr4	15315304	ref	2	118.416	103.335	-0.19306	0.951269	0.0761478	0	0	317.549	294.136	-0.108013	0.524722	0.0773213	0	0	0.0629572	0.86363	0.0728983	0.0260012	0.00205873	NA
chr4:153161309_1_hs	chr4:153161309_1	chr4	153161309	ref	1	74.2102	54.673	-0.432995	0.740316	0.252876	0	0	58.0269	51.8434	-0.156279	1.03128	0.0557392	0	0	0.288759	0.872527	0.330946	0.130366	0.0113705	NA
chr4:153161309_2_hs	chr4:153161309_2	chr4	153161578	ref	2	10.8097	13.615	0.343661	1.10917	0.121085	0	0	9.27587	3.91454	-1.2293	1.74089	0.318665	0	0	-1.53592	1.14386	-1.34276	0.746298	0.118087	NA
chr4:153168676_1_hs	chr4:153168676_1	chr4	153168676	ref	1	182.895	607.6	1.73256	0.320483	7.19102	5.40066	2.06054	244.145	1931.94	2.98325	0.374612	14.7769	12.7744	9.64647	1.23119	0.358865	3.43079	3.22053	1.23722	2.42786
chr4:153168676_2_hs	chr4:153168676_2	chr4	153168945	ref	2	4.31247	0.49005	-2.96388	2.15131	0.773935	0.0464623	0	9.35445	11.0935	0.263842	1.6013	0.0609168	0	0	3.2971	1.65603	1.99097	1.33269	0.271721	NA
chr4:153185060_1_hs	chr4:153185060_1	chr4	153185060	ref	1	136.633	87.2776	-0.642374	0.950077	0.301935	0	0	81.8563	46.4211	-0.814634	1.1302	0.326941	0	0	-0.158794	1.13512	-0.139892	0.0512228	0.0044385	NA
chr4:153185060_2_hs	chr4:153185060_2	chr4	153185329	ref	2	26.2911	53.3782	1.01448	1.17455	0.411453	0	0	2.52038	0	-3.3794	3.20316	0.535487	0	0	-4.34759	1.60129	-2.71506	2.17872	0.612953	NA
chr4:153189199_1_hs	chr4:153189199_1	chr4	153189199	ref	1	286.297	206.699	-0.468961	0.393343	0.632336	0.0135114	0	451.08	355.502	-0.341554	0.417432	0.38381	0	0	0.129416	0.429201	0.301528	0.117469	0.0103764	NA
chr4:153189199_2_hs	chr4:153189199_2	chr4	153189468	ref	2	89.4389	79.9422	-0.157432	0.78236	0.0754512	0	0	70.8109	56.6668	-0.315031	0.714992	0.180788	0	0	-0.164113	0.758754	-0.216292	0.0815712	0.00726284	NA
chr4:153212336_1_hs	chr4:153212336_1	chr4	153212336	ref	1	500.123	722.142	0.531068	0.341416	0.921434	0.0938876	0	473.291	869.34	0.875379	0.593297	0.853585	0.0701563	0	0.28737	0.609841	0.47122	0.195531	0.018265	NA
chr4:153212336_2_hs	chr4:153212336_2	chr4	153212605	ref	2	848.166	895.961	0.0781846	0.296916	0.101109	0	0	1038.56	1060.58	0.0310819	0.273471	0.0411927	0	0	-0.0325608	0.243737	-0.13359	0.0487952	0.00428119	NA
chr4:153215794_1_hs	chr4:153215794_1	chr4	153215794	ref	1	75.6154	130.746	0.788447	0.538519	0.844161	0.0675478	0	214.504	475.83	1.14954	0.42419	2.17204	0.829054	0	0.355444	0.516414	0.688292	0.308681	0.0336536	NA
chr4:153220812_1_hs	chr4:153220812_1	chr4	153220812	ref	1	35.1363	23.7395	-0.574346	0.844534	0.304118	0	0	49.8565	53.9523	0.120542	1.04275	0.0419288	0	0	0.74249	0.893663	0.830838	0.391405	0.0475673	NA
chr4:153220812_2_hs	chr4:153220812_2	chr4	153221081	ref	2	1.17867	3.22388	1.38274	2.39393	0.249082	0	0	12.4894	37.7706	1.59139	0.906703	1.10108	0.16276	0	0.525318	1.42485	0.368683	0.147298	0.0128129	NA
chr4:153234111_1_hs	chr4:153234111_1	chr4	153234111	ref	1	578.07	506.571	-0.193146	0.351123	0.23488	0	0	318.972	192.343	-0.726471	0.561826	0.707759	0.0300705	0	-0.510075	0.510872	-0.998441	0.497483	0.0666005	NA
chr4:153234111_2_hs	chr4:153234111_2	chr4	153234380	ref	2	176.178	280.267	0.673603	0.421687	0.957912	0.107015	0	90.8907	205.793	1.17385	0.542753	1.51487	0.378285	0	0.458771	0.621606	0.738042	0.336781	0.0381496	NA
chr4:153266487_1_hs	chr4:153266487_1	chr4	153266487	ref	1	448.509	339.655	-0.398242	0.485365	0.385176	0	0	457.179	386.749	-0.238971	0.523187	0.18853	0	0	0.155812	0.622481	0.250309	0.0956369	0.00853044	NA
chr4:153266487_2_hs	chr4:153266487_2	chr4	153266756	ref	2	52.7383	36.5775	-0.522858	1.08346	0.201077	0	0	79.507	116.484	0.554399	0.525017	0.53613	0	0	1.0455	0.881147	1.18652	0.628166	0.0921853	NA
chr4:153341828_1_hs	chr4:153341828_1	chr4	153341828	ref	1	90.3218	113.821	0.337158	0.806894	0.170015	0	0	57.8827	238.888	2.03934	0.658223	2.71071	1.25737	0	1.64449	0.90821	1.81069	1.15373	0.22201	NA
chr4:153374456_1_hs	chr4:153374456_1	chr4	153374456	ref	1	432.734	621.644	0.519807	0.595904	0.416751	0	0	565.451	662.63	0.226442	0.353104	0.282884	0	0	-0.262579	0.601947	-0.436216	0.178696	0.0159963	NA
chr4:153374456_2_hs	chr4:153374456_2	chr4	153374725	ref	2	11.6142	442.399	5.25117	2.30481	1.64386	0.456652	0	130.088	270.344	1.05069	0.633075	1.01331	0.128152	0	-4.13957	1.81686	-2.27842	1.64395	0.376245	NA
chr4:153427660_1_hs	chr4:153427660_1	chr4	153427660	ref	1	5.46343	1.01993	-2.38663	2.41672	0.490298	0	0	18.1624	5.63295	-1.66755	1.39411	0.635183	0.0140625	0	0.767189	1.31649	0.582755	0.251767	0.0255387	NA
chr4:153427660_2_hs	chr4:153427660_2	chr4	153427929	ref	2	37.2971	174.347	2.21843	0.744572	2.53949	1.11624	0	132.937	231.685	0.804331	0.411574	1.29527	0.256889	0	-1.34946	0.842911	-1.60095	0.961031	0.17099	NA
chr4:153432909_1_hs	chr4:153432909_1	chr4	153432909	ref	1	572.195	920.131	0.684165	0.369464	1.19343	0.205601	0	517.571	1016.24	0.971585	0.491245	1.3192	0.269553	0	0.272029	0.501048	0.542921	0.231225	0.0229514	NA
chr4:153432909_2_hs	chr4:153432909_2	chr4	153433178	ref	2	102.805	203.613	0.981922	0.435024	1.61983	0.442484	0	277.747	810.297	1.54238	0.552756	2.27858	0.911137	0	0.532467	0.602293	0.884066	0.42405	0.0535939	NA
chr4:153447535_2_hs	chr4:153447535_2	chr4	153447804	ref	2	367.526	243.317	-0.592062	0.641144	0.448825	0	0	251.966	181.706	-0.471636	0.548305	0.409275	0	0	0.115811	0.720605	0.160714	0.0593247	0.00538641	NA
chr4:153479182_1_hs	chr4:153479182_1	chr4	153479182	ref	1	0.0834217	0	1.4193	3.35245	0.172611	0	0	4.81533	11.3533	1.25633	1.27307	0.489838	0	0	-0.170319	2.07649	-0.0820225	0.0293608	0.00217232	NA
chr4:153479182_2_hs	chr4:153479182_2	chr4	153479451	ref	2	42.4557	64.9679	0.618135	0.988462	0.2743	0	0	39.7579	63.5882	0.672448	0.727164	0.449657	0	0	0.00678812	0.908677	0.00747033	0.00259632	2.39542e-05	NA
chr4:153488065_1_hs	chr4:153488065_1	chr4	153488065	ref	1	1283.05	1196.62	-0.100689	0.274895	0.146207	0	0	1009.07	888.355	-0.185409	0.307308	0.262579	0	0	-0.0941041	0.269879	-0.34869	0.138273	0.0121723	NA
chr4:153488065_2_hs	chr4:153488065_2	chr4	153488334	ref	2	1394.21	1347.08	-0.0509529	0.507106	0.0362286	0	0	810.34	661.625	-0.291033	0.492296	0.256174	0	0	-0.194765	0.607767	-0.32046	0.125739	0.0110678	NA
chr4:153493156_1_hs	chr4:153493156_1	chr4	153493156	ref	1	142.193	104.66	-0.438041	0.83908	0.220666	0	0	136.427	119.441	-0.188622	0.911371	0.0777743	0	0	0.245546	1.0327	0.23777	0.0904123	0.00803771	NA
chr4:153493156_2_hs	chr4:153493156_2	chr4	153493425	ref	2	281.136	4893.97	4.12131	0.332606	34.5338	32.2844	29.4034	135.345	3192.59	4.55947	0.416228	27.1979	25.018	22.0675	0.430377	0.395152	1.08914	0.558947	0.0783716	0.313623
chr4:153496984_1_hs	chr4:153496984_1	chr4	153496984	ref	1	1567.07	1345.88	-0.220599	0.32051	0.308671	0	0	2525.06	2154.28	-0.228713	0.302866	0.346641	0	0	0.00961398	0.304087	0.0316159	0.0110941	0.000790742	NA
chr4:153506675_1_hs	chr4:153506675_1	chr4	153506675	ref	1	117.482	117.704	0.00627413	0.933377	0.00233553	0	0	156.539	206.397	0.401827	0.651568	0.26968	0	0	0.378986	0.971788	0.389989	0.157051	0.0137313	NA
chr4:153506675_2_hs	chr4:153506675_2	chr4	153506944	ref	2	610.668	702.526	0.199608	0.422283	0.196246	0	0	609.66	639.488	0.0663228	0.352897	0.0701087	0	0	-0.121169	0.422415	-0.286847	0.11113	0.0096672	NA
chr4:153513301_1_hs	chr4:153513301_1	chr4	153513301	ref	1	402.482	662.62	0.716556	0.541291	0.731487	0.03571	0	334.43	260.68	-0.356132	0.491313	0.329254	0	0	-1.02337	0.62488	-1.63771	0.993607	0.178768	NA
chr4:153513301_2_hs	chr4:153513301_2	chr4	153513570	ref	2	0.304263	0	-0.325915	3.27292	0.0358921	0	0	5.22169	11.5943	1.16695	1.59141	0.334055	0	0	1.52592	1.98444	0.768946	0.354651	0.040899	NA
chr4:153523106_1_hs	chr4:153523106_1	chr4	153523106	ref	1	329.021	422.779	0.36312	0.298707	0.649516	0.0172017	0	241.192	280.198	0.219686	0.489779	0.18458	0	0	-0.123912	0.515797	-0.240234	0.0914351	0.00818805	NA
chr4:153523106_2_hs	chr4:153523106_2	chr4	153523375	ref	2	173.411	119.312	-0.537026	0.485709	0.570448	0.002797	0	253.946	243.726	-0.057143	0.687591	0.0297614	0	0	0.490836	0.714204	0.687249	0.3081	0.033496	NA
chr4:153539079_2_hs	chr4:153539079_2	chr4	153539348	ref	2	182.208	211.481	0.218807	0.574858	0.152749	0	0	112.212	162.005	0.53357	0.739485	0.32737	0	0	0.320291	0.855427	0.374422	0.149911	0.0131613	NA
chr4:153541489_2_hs	chr4:153541489_2	chr4	153541758	ref	2	196.632	140.553	-0.479486	0.57854	0.390164	0	0	260.858	201.873	-0.369684	0.410599	0.434231	0	0	0.0899875	0.517779	0.173795	0.0644795	0.00586732	NA
chr4:153544519_1_hs	chr4:153544519_1	chr4	153544519	ref	1	11.2063	8.5267	-0.424358	1.68091	0.0965372	0	0	2.77175	0.368287	-2.42888	2.43463	0.496952	0	0	-1.89088	1.70864	-1.10665	0.571147	0.0808588	NA
chr4:153546708_1_hs	chr4:153546708_1	chr4	153546708	ref	1	52.6117	179.087	1.76011	0.719201	1.84186	0.587333	0	9.90715	8.29343	-0.236311	1.44405	0.0604753	0	0	-1.88055	1.03582	-1.81552	1.15836	0.223179	NA
chr4:153546708_2_hs	chr4:153546708_2	chr4	153546977	ref	2	89.9457	154.551	0.784031	0.688241	0.594095	0.00701118	0	55.8715	58.4365	0.0696929	1.0365	0.023929	0	0	-0.687801	0.992839	-0.692762	0.311172	0.0341113	NA
chr4:153556001_1_hs	chr4:153556001_1	chr4	153556001	ref	1	153.542	501.21	1.70359	0.638029	2.12015	0.78928	0	82.1194	86.8848	0.0847359	0.987908	0.0307487	0	0	-1.5324	0.957091	-1.6011	0.961162	0.171022	NA
chr4:153574116_1_hs	chr4:153574116_1	chr4	153574116	ref	1	557.732	477.435	-0.222767	0.292197	0.350832	0	0	194.226	269.222	0.469751	0.333781	0.797729	0.0525885	0	0.681193	0.270443	2.5188	1.92902	0.500087	NA
chr4:153574116_2_hs	chr4:153574116_2	chr4	153574385	ref	2	68.267	30.4924	-1.15376	0.956815	0.64229	0.0157768	0	26.6001	11.8175	-1.15612	1.31567	0.420731	0	0	0.0157487	1.00952	0.0156002	0.00543943	0.000243664	NA
chr4:153593882_1_hs	chr4:153593882_1	chr4	153593882	ref	1	159.351	544.999	1.77288	1.1348	0.927312	0.0964069	0	198.172	266.546	0.424564	0.376191	0.586578	0.0056465	0	-1.28556	0.812049	-1.58311	0.945397	0.167161	NA
chr4:153593882_2_hs	chr4:153593882_2	chr4	153594151	ref	2	69.3913	75.3545	0.123428	0.967517	0.046488	0	0	157.362	126.829	-0.308812	0.554619	0.238325	0	0	-0.453412	0.811432	-0.55878	0.239343	0.0243722	NA
chr4:153610296_1_hs	chr4:153610296_1	chr4	153610296	ref	1	268.774	228.261	-0.231985	0.501606	0.191293	0	0	130.076	116.166	-0.160202	0.915393	0.0649603	0	0	0.0828521	0.828977	0.0999451	0.0360291	0.00292143	NA
chr4:153610296_2_hs	chr4:153610296_2	chr4	153610565	ref	2	280.595	431.791	0.620633	0.330164	1.22084	0.219225	0	168.807	206.246	0.292563	0.600533	0.203331	0	0	-0.298103	0.594551	-0.501393	0.210352	0.0203747	NA
chr4:153618733_1_hs	chr4:153618733_1	chr4	153618733	ref	1	8.51104	8.62059	0.0372202	1.42572	0.00914077	0	0	17.3543	33.758	0.943542	0.941351	0.500059	0	0	0.832767	1.11392	0.747598	0.342273	0.0388482	NA
chr4:153618733_2_hs	chr4:153618733_2	chr4	153619002	ref	2	89.7407	104.239	0.219305	0.805561	0.104888	0	0	101.864	75.9082	-0.418589	0.905992	0.19107	0	0	-0.607421	0.988622	-0.614412	0.268457	0.0276222	NA
chr4:153622793_1_hs	chr4:153622793_1	chr4	153622793	ref	1	81.4123	88.4481	0.122149	0.615665	0.0743114	0	0	151.055	144.704	-0.0585316	0.811761	0.02571	0	0	-0.166197	0.840551	-0.197724	0.0740379	0.00691425	NA
chr4:153622793_2_hs	chr4:153622793_2	chr4	153623062	ref	2	19.0568	28.1068	0.565845	1.44318	0.158016	0	0	19.6088	8.14594	-1.24548	1.26619	0.487729	0	0	-1.81569	1.3002	-1.39647	0.788951	0.128346	NA
chr4:153646035_1_hs	chr4:153646035_1	chr4	153646035	ref	1	58.158	75.0388	0.371602	1.02596	0.144358	0	0	24.6186	24.0419	-0.0218698	1.13377	0.00673567	0	0	-0.406693	1.22419	-0.332213	0.130928	0.0113962	NA
chr4:153646035_2_hs	chr4:153646035_2	chr4	153646304	ref	2	47.7824	141.187	1.55512	0.698693	1.58452	0.421225	0	11.756	11.1481	-0.0593455	1.21596	0.0172431	0	0	-1.52417	0.874975	-1.74195	1.08875	0.204606	NA
chr4:153651812_1_hs	chr4:153651812_1	chr4	153651812	ref	1	146.862	329.357	1.16103	0.395444	2.47825	1.06686	0	145.91	172.095	0.240594	0.87357	0.10624	0	0	-0.876807	0.838656	-1.04549	0.529008	0.0730359	NA
chr4:153655866_1_hs	chr4:153655866_1	chr4	153655866	ref	1	8.34392	158.039	4.23701	0.998406	4.658	2.99678	0	19.9817	14.19	-0.486769	1.54563	0.123313	0	0	-4.60436	1.39162	-3.30863	3.02801	1.10229	2.2646
chr4:153655866_2_hs	chr4:153655866_2	chr4	153656135	ref	2	149.37	100.228	-0.571646	0.81212	0.317405	0	0	316.082	303.245	-0.0599933	0.324975	0.0687783	0	0	0.486404	0.639974	0.760037	0.349467	0.0401633	NA
chr4:153676953_1_hs	chr4:153676953_1	chr4	153676953	ref	1	6.9808	69.5747	3.30475	0.881193	3.75298	2.17075	0	96.4388	303.398	1.65569	0.548112	2.59828	1.1631	0	-1.59289	0.871704	-1.82733	1.16974	0.226688	0.75188
chr4:153676953_2_hs	chr4:153676953_2	chr4	153677222	ref	2	10.7417	18.9848	0.828616	1.28356	0.285198	0	0	13.462	9.60003	-0.472457	1.30031	0.144875	0	0	-1.30459	1.27003	-1.02721	0.516669	0.0708051	NA
chr4:153713872_2_hs	chr4:153713872_2	chr4	153714141	ref	2	273.733	422.498	0.622089	0.527663	0.622663	0.0119322	0	111.791	89.3629	-0.32897	0.579298	0.244035	0	0	-0.926324	0.576692	-1.60627	0.965714	0.172142	NA
chr4:153725098_1_hs	chr4:153725098_1	chr4	153725098	ref	1	1078.3	1226.11	0.184128	0.348551	0.223797	0	0	696.92	895.848	0.360499	0.369974	0.481665	0	0	0.169427	0.369663	0.45833	0.189287	0.0177102	NA
chr4:153731670_1_hs	chr4:153731670_1	chr4	153731670	ref	1	119.44	78.5322	-0.602121	0.617295	0.482339	0	0	172.376	217.748	0.333227	0.387218	0.409519	0	0	0.904985	0.448674	2.01702	1.35958	0.27956	NA
chr4:153750015_1_hs	chr4:153750015_1	chr4	153750015	ref	1	131.528	79.9096	-0.714602	0.963535	0.338848	0	0	338.114	409.062	0.272717	0.396019	0.308878	0	0	0.937306	0.709219	1.3216	0.729786	0.113901	NA
chr4:153750015_2_hs	chr4:153750015_2	chr4	153750284	ref	2	291.071	241.889	-0.26403	0.573139	0.190418	0	0	312.725	310.001	-0.0153431	0.333956	0.0162135	0	0	0.223134	0.558173	0.399758	0.16157	0.0141267	NA
chr4:153764391_1_hs	chr4:153764391_1	chr4	153764391	ref	1	74.3688	100.05	0.431665	0.664551	0.287369	0	0	26.5068	31.3912	0.250813	1.13454	0.0835259	0	0	-0.167948	0.895061	-0.187638	0.0699887	0.00635	NA
chr4:153764391_2_hs	chr4:153764391_2	chr4	153764660	ref	2	341.117	259.335	-0.396681	0.482065	0.386606	0	0	295.028	177.186	-0.73295	0.794514	0.448233	0	0	-0.3113	0.781294	-0.398441	0.160959	0.0141267	NA
chr4:153782003_1_hs	chr4:153782003_1	chr4	153782003	ref	1	140.836	203.101	0.521493	0.663273	0.364792	0	0	53.0893	68.7883	0.378965	0.984524	0.154719	0	0	-0.0720253	0.92477	-0.0778845	0.0278342	0.00208981	NA
chr4:153782003_2_hs	chr4:153782003_2	chr4	153782272	ref	2	28.8148	11.1844	-1.35285	1.41334	0.470489	0	0	25.6933	47.2412	0.869558	0.902459	0.474599	0	0	2.15171	1.11307	1.93314	1.27393	0.255909	NA
chr4:153812748_1_hs	chr4:153812748_1	chr4	153812748	ref	1	322.189	332.074	0.0462567	0.487803	0.0341153	0	0	152.12	130.253	-0.220997	0.912429	0.0922559	0	0	-0.250087	0.851063	-0.293853	0.114147	0.0101333	NA
chr4:153812748_2_hs	chr4:153812748_2	chr4	153813017	ref	2	89.5178	63.0978	-0.500111	1.01728	0.205517	0	0	137.622	92.3204	-0.573905	0.598794	0.471284	0	0	-0.110064	0.829673	-0.132659	0.0484377	0.00420856	NA
chr4:153824451_2_hs	chr4:153824451_2	chr4	153824720	ref	2	220.355	336.241	0.611005	0.748556	0.382622	0	0	50.0668	54.0669	0.111041	0.834204	0.0486107	0	0	-0.494543	0.934723	-0.52908	0.224207	0.022082	NA
chr4:153890869_1_hs	chr4:153890869_1	chr4	153890869	ref	1	304.447	283.941	-0.103101	0.497693	0.0778523	0	0	342.006	260.853	-0.389871	0.383084	0.510307	0	0	-0.27582	0.498959	-0.552791	0.236268	0.0239239	NA
chr4:153890869_2_hs	chr4:153890869_2	chr4	153891138	ref	2	408.87	386.238	-0.0797564	0.468431	0.0630826	0	0	36.1623	37.8572	0.0728736	1.07603	0.0241065	0	0	0.183723	0.717659	0.256003	0.0980249	0.00886313	NA
chr4:153916723_1_hs	chr4:153916723_1	chr4	153916723	ref	1	0.231319	3.31477	3.859	2.483	0.920298	0.0936764	0	0.250265	0	-0.0297371	3.29074	0.00314263	0	0	-3.93597	5.99971	-0.656027	0.290894	0.0312558	NA
chr4:153916723_2_hs	chr4:153916723_2	chr4	153916992	ref	2	0	0	0	3.35245	0	0	0	0.293786	0.759091	1.45459	2.24771	0.286056	0	0	-0.704662	2.4655	-0.285809	0.110685	0.00963121	NA
chr4:15392161_1_hs	chr4:15392161_1	chr4	15392161	ref	1	0	0.254982	2.71773	2.61264	0.525441	0	0	6.77272	6.0128	-0.145441	1.64006	0.0318272	0	0	-2.83876	2.10345	-1.34957	0.751652	0.11944	NA
chr4:15392161_2_hs	chr4:15392161_2	chr4	15392430	ref	2	139.463	120.755	-0.204089	0.739305	0.106512	0	0	121.004	195.153	0.68439	0.442602	0.913516	0.0911299	0	0.851861	0.679127	1.25435	0.678369	0.102559	NA
chr4:153931828_2_hs	chr4:153931828_2	chr4	153932097	ref	2	513.455	752.255	0.549531	0.309386	1.1209	0.171376	0	784.567	728.536	-0.106043	0.269909	0.158388	0	0	-0.638104	0.250009	-2.55232	1.97058	0.518202	NA
chr4:153934477_1_hs	chr4:153934477_1	chr4	153934477	ref	1	28.6248	30.4473	0.0931654	1.26451	0.0262869	0	0	23.8398	30.9525	0.383802	1.13101	0.134097	0	0	0.268557	1.27975	0.209852	0.0789468	0.00719177	NA
chr4:153934477_2_hs	chr4:153934477_2	chr4	153934746	ref	2	537.24	708.824	0.397755	0.34605	0.601392	0.00843504	0	438.976	675.746	0.619716	0.50536	0.657397	0.0193833	0	0.200173	0.49977	0.400531	0.161929	0.0141323	NA
chr4:153948334_1_hs	chr4:153948334_1	chr4	153948334	ref	1	64.9195	70.1402	0.115699	1.01576	0.041286	0	0	84.2632	122.009	0.538636	0.716423	0.344721	0	0	0.432194	0.988353	0.437287	0.179206	0.0160566	NA
chr4:153948334_2_hs	chr4:153948334_2	chr4	153948603	ref	2	27.5662	27.1203	-0.012972	1.16957	0.00386032	0	0	17.1019	12.0997	-0.495563	1.91051	0.0994494	0	0	-0.47656	1.5508	-0.307299	0.119978	0.0105526	NA
chr4:153950382_1_hs	chr4:153950382_1	chr4	153950382	ref	1	842.917	1213.35	0.523987	0.420797	0.671521	0.0220175	0	581.317	559.646	-0.0528858	0.327778	0.0595729	0	0	-0.544004	0.40883	-1.33063	0.736815	0.115707	NA
chr4:153950382_2_hs	chr4:153950382_2	chr4	153950651	ref	2	0.979163	2.5519	1.28714	2.13432	0.26244	0	0	0.906107	1.47354	0.630341	2.10089	0.116821	0	0	-0.491706	1.77889	-0.276411	0.106664	0.00943741	NA
chr4:154004435_1_hs	chr4:154004435_1	chr4	154004435	ref	1	939.465	756.825	-0.310522	0.288011	0.551351	0	0	655.669	811.761	0.305819	0.389292	0.3644	0	0	0.590728	0.367975	1.60535	0.964903	0.172072	NA
chr4:154004435_2_hs	chr4:154004435_2	chr4	154004704	ref	2	194.544	139.042	-0.487732	0.644398	0.347637	0	0	85.8402	113.012	0.388865	0.672224	0.249535	0	0	0.855916	0.726257	1.17853	0.622356	0.0906899	NA
chr4:15400779_1_hs	chr4:15400779_1	chr4	15400779	ref	1	20.6151	19.2424	-0.0859838	1.2102	0.0253233	0	0	51.5748	61.7173	0.263516	1.04061	0.0968619	0	0	0.329154	1.1296	0.29139	0.113085	0.00997427	NA
chr4:15400779_2_hs	chr4:15400779_2	chr4	15401048	ref	2	325.348	702.296	1.10821	0.353549	2.76414	1.303	0	220.478	391.731	0.829598	0.329463	1.92807	0.64724	0	-0.258674	0.345786	-0.748073	0.342546	0.0388816	NA
chr4:154009598_1_hs	chr4:154009598_1	chr4	154009598	ref	1	70.7549	111.059	0.652712	0.689251	0.463889	0	0	54.7024	62.5903	0.201654	0.740364	0.104944	0	0	-0.420089	0.763527	-0.550196	0.234939	0.0236588	NA
chr4:154014956_1_hs	chr4:154014956_1	chr4	154014956	ref	1	239.16	601.092	1.32661	0.553469	1.78161	0.546561	0	279.507	273.024	-0.0337859	0.326254	0.0373841	0	0	-1.3165	0.558438	-2.35748	1.73519	0.414904	NA
chr4:154014956_2_hs	chr4:154014956_2	chr4	154015225	ref	2	3.41293	2.21518	-0.604668	2.01673	0.11673	0	0	15.4863	30.2889	0.973158	1.23554	0.365614	0	0	1.51828	1.46667	1.03519	0.522038	0.0717733	NA
chr4:154035033_1_hs	chr4:154035033_1	chr4	154035033	ref	1	1.77013	3.75335	1.12175	1.98167	0.243098	0	0	0.250265	0.254982	0.56038	2.53401	0.0835562	0	0	-0.584552	2.39172	-0.244407	0.0931718	0.00833952	NA
chr4:154035033_2_hs	chr4:154035033_2	chr4	154035302	ref	2	125.327	190.038	0.604019	0.561891	0.549158	0	0	87.996	108.374	0.305442	0.747583	0.165672	0	0	-0.284811	0.801723	-0.355248	0.14122	0.0124616	NA
chr4:154039562_1_hs	chr4:154039562_1	chr4	154039562	ref	1	185.836	218.821	0.238999	0.473907	0.211804	0	0	188.319	220.422	0.227345	0.357575	0.279916	0	0	-0.0323297	0.45102	-0.0716812	0.0255548	0.00201304	NA
chr4:154039562_2_hs	chr4:154039562_2	chr4	154039831	ref	2	40.8373	58.5316	0.506866	0.808205	0.275265	0	0	30.1156	45.6802	0.596993	0.714834	0.394013	0	0	0.133468	0.729161	0.183044	0.0681539	0.00621077	NA
chr4:154083804_1_hs	chr4:154083804_1	chr4	154083804	ref	1	231.592	258.766	0.155007	0.465727	0.1312	0	0	160.599	235.723	0.547559	0.584605	0.457239	0	0	0.371177	0.618618	0.600011	0.260824	0.0266919	NA
chr4:154083804_2_hs	chr4:154083804_2	chr4	154084073	ref	2	90.4163	203.004	1.16047	0.654114	1.11893	0.170552	0	154.947	104.813	-0.560227	0.943953	0.257391	0	0	-1.65213	0.946777	-1.74501	1.0916	0.205623	NA
chr4:154120368_1_hs	chr4:154120368_1	chr4	154120368	ref	1	222.768	233.008	0.0640351	0.390233	0.060652	0	0	470.953	354.09	-0.411843	0.323949	0.69119	0.0264194	0	-0.472133	0.337047	-1.40079	0.79243	0.129146	NA
chr4:154120368_2_hs	chr4:154120368_2	chr4	154120637	ref	2	142.894	84.6994	-0.750323	0.935148	0.374331	0	0	695.688	758.086	0.121824	0.383586	0.124479	0	0	0.816487	0.745423	1.09533	0.563249	0.0793654	NA
chr4:154124483_1_hs	chr4:154124483_1	chr4	154124483	ref	1	132.518	158.36	0.257707	0.418826	0.268935	0	0	239.267	383.69	0.677598	0.474307	0.814975	0.0579484	0	0.398369	0.51592	0.772153	0.356524	0.0412451	NA
chr4:154124483_2_hs	chr4:154124483_2	chr4	154124752	ref	2	103.816	186.216	0.844385	0.406151	1.4246	0.327184	0	67.9775	78.7589	0.216884	0.97691	0.0839114	0	0	-0.593275	0.781779	-0.758878	0.348794	0.0400152	NA
chr4:15414501_1_hs	chr4:15414501_1	chr4	15414501	ref	1	39.9241	24.48	-0.705132	1.03112	0.306213	0	0	10.2498	6.8468	-0.596909	1.38375	0.176397	0	0	0.0713114	1.02636	0.06948	0.0247486	0.00189835	NA
chr4:15414501_2_hs	chr4:15414501_2	chr4	15414770	ref	2	13.0534	18.2741	0.492942	1.48441	0.130868	0	0	1.48521	30.0599	4.34167	1.58005	2.22188	0.866307	0	3.79594	1.68943	2.24688	1.60823	0.361422	NA
chr4:154160659_1_hs	chr4:154160659_1	chr4	154160659	ref	1	797.724	647.929	-0.298673	0.518545	0.248239	0	0	1220.81	1197.81	-0.0290093	0.436131	0.0236648	0	0	0.226548	0.576831	0.392745	0.158323	0.0139613	NA
chr4:154160659_2_hs	chr4:154160659_2	chr4	154160928	ref	2	18.2573	71.0452	1.96468	1.03441	1.24016	0.228909	0	11.7069	12.0419	0.0553256	1.55205	0.0125286	0	0	-1.85258	1.37959	-1.34285	0.746371	0.118106	NA
chr4:154165143_1_hs	chr4:154165143_1	chr4	154165143	ref	1	17.4683	54.7737	1.65506	0.909101	1.1632	0.190996	0	46.6604	31.3816	-0.565298	0.951424	0.257742	0	0	-2.20506	0.949997	-2.32112	1.69292	0.398734	NA
chr4:154165143_2_hs	chr4:154165143_2	chr4	154165412	ref	2	68.5623	39.5252	-0.787647	1.04911	0.344104	0	0	44.6563	21.8041	-1.0217	1.15667	0.423577	0	0	-0.223782	0.998963	-0.224014	0.0847341	0.00774064	NA
chr4:154180505_1_hs	chr4:154180505_1	chr4	154180505	ref	1	305.684	204.45	-0.580214	0.414377	0.79196	0.051037	0	331.427	547.279	0.720488	0.423553	1.05094	0.142689	0	1.27077	0.437497	2.90463	2.43452	0.743884	NA
chr4:154241004_2_hs	chr4:154241004_2	chr4	154241273	ref	2	1.39817	0.94027	-0.501909	2.43491	0.0774357	0	0	18.2353	69.443	1.91768	1.02344	1.21492	0.216582	0	2.30881	1.54452	1.49485	0.869813	0.148046	NA
chr4:154312892_1_hs	chr4:154312892_1	chr4	154312892	ref	1	331.238	431.065	0.380683	0.293706	0.710124	0.0306773	0	323.153	284.735	-0.179148	0.392038	0.188629	0	0	-0.543816	0.382928	-1.42015	0.808093	0.133107	NA
chr4:154312892_2_hs	chr4:154312892_2	chr4	154313161	ref	2	11.0305	16.6073	0.599781	1.21714	0.206091	0	0	53.303	90.994	0.776178	0.687702	0.586627	0.00565042	0	0.147597	0.88091	0.167551	0.0620127	0.00556749	NA
chr4:154330178_1_hs	chr4:154330178_1	chr4	154330178	ref	1	78.4976	104.87	0.423064	0.690821	0.267391	0	0	347.347	464.754	0.417428	0.468735	0.428087	0	0	-0.0477837	0.666169	-0.0717291	0.0255724	0.00201473	NA
chr4:154330178_2_hs	chr4:154330178_2	chr4	154330447	ref	2	11.5073	2.88092	-1.96165	1.67003	0.619523	0.0114273	0	3.52657	8.46842	1.25986	1.39489	0.436019	0	0	3.13808	1.23054	2.55016	1.96789	0.517121	NA
chr4:154399196_2_hs	chr4:154399196_2	chr4	154399465	ref	2	324.644	549.929	0.757313	0.423615	1.13184	0.175875	0	367.373	555.151	0.593149	0.425835	0.786091	0.0494749	0	-0.166044	0.479082	-0.346587	0.137331	0.012095	NA
chr4:154471736_1_hs	chr4:154471736_1	chr4	154471736	ref	1	17.1648	3.41578	-2.28382	1.46982	0.91999	0.0935819	0	17.4837	2.24333	-2.90568	1.75586	1.00897	0.126673	0	-0.573822	1.10738	-0.51818	0.218724	0.0214012	NA
chr4:154497727_1_hs	chr4:154497727_1	chr4	154497727	ref	1	169.703	182.744	0.110406	0.62589	0.065511	0	0	88.8771	109.645	0.308035	0.716922	0.175587	0	0	0.212973	0.794104	0.268193	0.10317	0.00914951	NA
chr4:154497727_2_hs	chr4:154497727_2	chr4	154497996	ref	2	249.246	329.913	0.399505	0.549225	0.3307	0	0	348.143	267.165	-0.384517	0.379375	0.507525	0	0	-0.752059	0.548677	-1.37068	0.768336	0.123579	NA
chr4:15451860_1_hs	chr4:15451860_1	chr4	15451860	ref	1	28.3458	14.016	-1.0074	1.30441	0.35661	0	0	1.31095	11.3219	3.11772	1.9076	0.990633	0.119345	0	4.08724	1.71816	2.37885	1.76028	0.425195	NA
chr4:15451860_2_hs	chr4:15451860_2	chr4	15452129	ref	2	3.38496	12.681	1.92257	1.37754	0.788296	0.0501522	0	2.68109	1.87476	-0.476803	1.76503	0.103996	0	0	-2.3824	1.63825	-1.45424	0.836003	0.139432	NA
chr4:154551934_1_hs	chr4:154551934_1	chr4	154551934	ref	1	128.221	153.137	0.258827	0.824079	0.122939	0	0	135.603	195.33	0.528875	0.763807	0.310981	0	0	0.27366	1.03979	0.263189	0.101053	0.00914951	NA
chr4:154551934_2_hs	chr4:154551934_2	chr4	154552203	ref	2	10.3856	7.96819	-0.367523	1.57671	0.0884758	0	0	10.3817	1.92919	-2.40038	1.79573	0.741564	0.0383304	0	-2.03433	1.34263	-1.51518	0.886972	0.152224	NA
chr4:154566793_2_hs	chr4:154566793_2	chr4	154567062	ref	2	5.92335	11.904	1.02402	1.66004	0.269762	0	0	0.283308	0	-0.233458	3.27811	0.0253848	0	0	-1.30216	2.12427	-0.61299	0.2677	0.0275528	NA
chr4:15457423_2_hs	chr4:15457423_2	chr4	15457692	ref	2	101.044	218.364	1.11531	0.505442	1.56318	0.408647	0	95.8733	200.542	1.0688	0.516639	1.41376	0.321025	0	-0.0500688	0.813461	-0.0615503	0.0218556	0.00146888	NA
chr4:154595737_1_hs	chr4:154595737_1	chr4	154595737	ref	1	271.221	275.258	0.0238047	0.488438	0.0172181	0	0	225.479	678.852	1.58766	0.659384	1.79455	0.555568	0	1.4924	0.758026	1.9688	1.31002	0.266314	NA
chr4:154595737_2_hs	chr4:154595737_2	chr4	154596006	ref	2	151.315	140.375	-0.105419	0.896857	0.0426657	0	0	252.628	658.25	1.37906	0.630291	1.54255	0.395121	0	1.41519	0.924446	1.53086	0.900302	0.155538	NA
chr4:154622469_1_hs	chr4:154622469_1	chr4	154622469	ref	1	19.1972	61.7687	1.69195	0.997679	1.0462	0.140751	0	5.3123	30.5687	2.53291	1.24566	1.37662	0.300312	0	0.825255	1.3667	0.603828	0.262841	0.0269486	NA
chr4:154622469_2_hs	chr4:154622469_2	chr4	154622738	ref	2	44.2182	39.9995	-0.137956	1.0612	0.0474174	0	0	184.506	215.269	0.22146	0.386793	0.246457	0	0	0.314285	0.661002	0.475467	0.1976	0.0186019	NA
chr4:154637295_1_hs	chr4:154637295_1	chr4	154637295	ref	1	26.9969	46.4965	0.790058	0.983644	0.37483	0	0	71.4156	73.0781	0.0384225	0.808347	0.0167847	0	0	-0.760667	0.95793	-0.794074	0.369417	0.0435096	NA
chr4:154637295_2_hs	chr4:154637295_2	chr4	154637564	ref	2	224.553	232.235	0.0449136	0.472602	0.034193	0	0	274.13	242.558	-0.178396	0.50137	0.141476	0	0	-0.203239	0.548764	-0.370359	0.14806	0.0128533	NA
chr4:15469452_1_hs	chr4:15469452_1	chr4	15469452	ref	1	435.981	395.198	-0.140881	0.324057	0.177996	0	0	59.9348	34.7896	-0.775018	0.876634	0.42406	0	0	-0.584411	0.506813	-1.15311	0.604035	0.086944	NA
chr4:15469452_2_hs	chr4:15469452_2	chr4	15469721	ref	2	45.9695	27.4407	-0.73522	1.20768	0.265468	0	0	88.8813	336.883	1.9205	1.2022	0.957987	0.107025	0	2.54973	1.12432	2.26781	1.63188	0.370953	NA
chr4:154720299_2_hs	chr4:154720299_2	chr4	154720568	ref	2	9.3798	13.4335	0.53289	1.5666	0.134459	0	0	25.7174	60.3188	1.23415	1.03389	0.633399	0.0137973	0	0.660691	1.37027	0.482162	0.200872	0.0189934	NA
chr4:154807058_1_hs	chr4:154807058_1	chr4	154807058	ref	1	61.1201	160.298	1.39584	0.540699	2.0072	0.704645	0	127.544	271.905	1.09244	0.434442	1.92383	0.644195	0	-0.321639	0.574313	-0.560042	0.239992	0.0243722	NA
chr4:154807058_2_hs	chr4:154807058_2	chr4	154807327	ref	2	201.808	148.073	-0.442325	0.576601	0.353589	0	0	174.997	348.471	0.989461	0.483081	1.39214	0.309518	0	1.3856	0.602027	2.30156	1.6704	0.388702	NA
chr4:15488799_1_hs	chr4:15488799_1	chr4	15488799	ref	1	12.5541	16.193	0.379792	1.33525	0.110095	0	0	12.8319	6.06474	-1.06949	1.7176	0.272863	0	0	-1.43667	1.44378	-0.995076	0.495258	0.0661381	NA
chr4:15488799_2_hs	chr4:15488799_2	chr4	15489068	ref	2	83.1572	274.405	1.71791	0.640683	2.13477	0.800378	0	33.1377	30.5399	-0.111996	1.20352	0.0334553	0	0	-1.78206	0.984093	-1.81086	1.1539	0.222045	NA
chr4:154911315_1_hs	chr4:154911315_1	chr4	154911315	ref	1	60.2459	65.352	0.12212	0.925853	0.048146	0	0	33.4074	27.1568	-0.288199	1.16021	0.0948392	0	0	-0.391368	1.14642	-0.341383	0.135005	0.0117955	NA
chr4:154911315_2_hs	chr4:154911315_2	chr4	154911584	ref	2	257.082	293.735	0.188611	0.395624	0.198222	0	0	487.682	674.744	0.466376	0.388547	0.638236	0.0147391	0	0.270697	0.40332	0.671171	0.2992	0.0323016	NA
chr4:154942431_1_hs	chr4:154942431_1	chr4	154942431	ref	1	130.851	211.137	0.692963	0.711637	0.481254	0	0	50.6539	47.9403	-0.0745227	1.05206	0.0252448	0	0	-0.750159	0.995476	-0.753568	0.345719	0.0393128	NA
chr4:154942431_2_hs	chr4:154942431_2	chr4	154942700	ref	2	69.5686	62.0505	-0.159202	1.00415	0.0584749	0	0	155.025	184.249	0.24494	0.42224	0.25038	0	0	0.356932	0.7476	0.477437	0.198562	0.0187534	NA
chr4:154958812_1_hs	chr4:154958812_1	chr4	154958812	ref	1	24.0879	45.5751	0.925599	0.990856	0.455645	0	0	48.8691	60.6422	0.317733	0.700653	0.186951	0	0	-0.629828	0.906491	-0.694797	0.312309	0.0342109	NA
chr4:154958812_2_hs	chr4:154958812_2	chr4	154959081	ref	2	136.558	111.103	-0.294341	0.939084	0.122657	0	0	473.597	541.362	0.193791	0.330917	0.253263	0	0	0.464096	0.718413	0.646001	0.285437	0.0305454	NA
chr4:154973575_2_hs	chr4:154973575_2	chr4	154973844	ref	2	0.166843	0	0.606122	3.34149	0.0674962	0	0	69.7929	89.0064	0.353252	0.676644	0.220674	0	0	-0.342355	1.64763	-0.207786	0.0781076	0.00716884	NA
chr4:154982422_1_hs	chr4:154982422_1	chr4	154982422	ref	1	360.304	299.393	-0.264365	0.451165	0.253443	0	0	480.766	337.248	-0.508966	0.472503	0.55067	0	0	-0.241518	0.550876	-0.438425	0.179747	0.0161266	NA
chr4:155005403_1_hs	chr4:155005403_1	chr4	155005403	ref	1	721.07	870.987	0.27053	0.410171	0.292822	0	0	457.315	1014.4	1.14757	0.592813	1.27662	0.247281	0	0.851875	0.625227	1.36251	0.761858	0.121504	NA
chr4:155005403_2_hs	chr4:155005403_2	chr4	155005672	ref	2	35.9126	49.4271	0.459198	0.890938	0.217336	0	0	53.0187	73.5647	0.476117	0.955172	0.2089	0	0	0.0218306	1.02478	0.0213027	0.00744463	0.000409099	NA
chr4:155011568_1_hs	chr4:155011568_1	chr4	155011568	ref	1	22.7758	40.4126	0.837229	0.952912	0.420654	0	0	0.0834217	0	1.4193	3.35245	0.172611	0	0	0.577814	1.87726	0.307796	0.120195	0.0106116	NA
chr4:155011568_2_hs	chr4:155011568_2	chr4	155011837	ref	2	79.2184	115.053	0.54177	0.921532	0.254458	0	0	317.608	423.833	0.415881	0.355735	0.615515	0.0110416	0	-0.150748	0.749632	-0.201096	0.0753983	0.00694922	NA
chr4:155080489_1_hs	chr4:155080489_1	chr4	155080489	ref	1	3.8554	8.88843	1.17118	1.71469	0.305756	0	0	4.13754	7.50148	0.871455	1.64712	0.224206	0	0	-0.1933	1.72849	-0.111832	0.0405021	0.00342031	NA
chr4:155080489_2_hs	chr4:155080489_2	chr4	155080758	ref	2	8.88887	2.17535	-2.00901	2.01713	0.495853	0	0	18.5957	23.2107	0.319291	0.985868	0.127239	0	0	2.26943	1.13506	1.99939	1.34136	0.273964	NA
chr4:155204461_1_hs	chr4:155204461_1	chr4	155204461	ref	1	30.4871	28.9789	-0.0674445	1.09103	0.0219528	0	0	197.979	328.541	0.732903	0.452768	0.976715	0.114032	0	0.762066	0.808505	0.942561	0.461043	0.0594452	NA
chr4:155204461_2_hs	chr4:155204461_2	chr4	155204730	ref	2	31.8265	38.4427	0.27955	1.0732	0.0999105	0	0	37.5129	61.7996	0.724001	1.09069	0.295149	0	0	0.466926	1.25608	0.371733	0.148686	0.0129935	NA
chr4:155265094_1_hs	chr4:155265094_1	chr4	155265094	ref	1	162.379	89.6942	-0.853115	0.661144	0.705698	0.029493	0	42.7585	37.3292	-0.189529	0.99213	0.0713479	0	0	0.686547	0.811707	0.845807	0.400488	0.0493356	NA
chr4:155265094_2_hs	chr4:155265094_2	chr4	155265363	ref	2	209.301	245.202	0.224118	0.429955	0.220269	0	0	162.702	107.709	-0.590509	0.588404	0.500887	0	0	-0.775018	0.515036	-1.50478	0.878179	0.150122	NA
chr4:155342118_2_hs	chr4:155342118_2	chr4	155342387	ref	2	5.52668	0	-4.51157	3.1979	0.800502	0.053108	0	3.91492	10.0302	1.37082	1.58249	0.413012	0	0	5.92614	1.94826	3.04175	2.62855	0.851779	NA
chr4:155353971_1_hs	chr4:155353971_1	chr4	155353971	ref	1	41.0608	71.4896	0.792423	0.655868	0.644035	0.0161858	0	13.3947	6.18556	-1.10234	1.7713	0.272684	0	0	-1.81189	1.19755	-1.51299	0.885117	0.151569	NA
chr4:155353971_2_hs	chr4:155353971_2	chr4	155354240	ref	2	4.56157	7.91654	0.804284	1.92983	0.169507	0	0	569.423	483.897	-0.234987	0.333956	0.317265	0	0	-1.07467	1.36014	-0.790119	0.367079	0.042966	NA
chr4:155423408_2_hs	chr4:155423408_2	chr4	155423677	ref	2	48.2217	65.6412	0.449563	0.981405	0.189167	0	0	141.326	83.1556	-0.761041	0.609758	0.673677	0.022337	0	-1.22183	0.807936	-1.51229	0.884518	0.151458	NA
chr4:155442063_1_hs	chr4:155442063_1	chr4	155442063	ref	1	5.72	8.6854	0.609039	1.9107	0.124988	0	0	3.39818	21.8487	2.69231	1.58686	1.04688	0.141016	0	2.03731	1.87481	1.08667	0.557236	0.0779109	NA
chr4:155442063_2_hs	chr4:155442063_2	chr4	155442332	ref	2	98.5366	90.3174	-0.121446	0.80289	0.0556309	0	0	187.306	197.314	0.0737944	0.449417	0.0606937	0	0	0.179461	0.697996	0.257109	0.0984901	0.00896947	NA
chr4:155464072_1_hs	chr4:155464072_1	chr4	155464072	ref	1	53.3315	37.8552	-0.489364	1.15071	0.173512	0	0	362.147	269.209	-0.424997	0.548903	0.357759	0	0	0.0621696	0.868107	0.0716152	0.0255306	0.00201135	NA
chr4:155464072_2_hs	chr4:155464072_2	chr4	155464341	ref	2	59.1158	44.7822	-0.39601	1.21402	0.128266	0	0	80.7754	86.4895	0.102206	0.971629	0.037998	0	0	0.474336	1.24315	0.381558	0.153175	0.0132988	NA
chr4:155464832_1_hs	chr4:155464832_1	chr4	155464832	ref	1	153.484	223.508	0.545101	0.497214	0.563928	0.00183773	0	35.384	111.252	1.64438	0.740952	1.57729	0.417001	0	1.0442	0.800942	1.30372	0.715956	0.111001	NA
chr4:155479606_1_hs	chr4:155479606_1	chr4	155479606	ref	1	15.849	0.470135	-4.83837	2.41478	1.34575	0.283059	0	11.6186	15.234	0.404833	1.21845	0.130945	0	0	5.32176	1.36741	3.89186	4.00226	1.83308	NA
chr4:155479606_2_hs	chr4:155479606_2	chr4	155479875	ref	2	135.122	398.406	1.55611	0.668615	1.70015	0.492981	0	96.2507	119.774	0.315384	0.489098	0.284801	0	0	-1.18494	0.749684	-1.58058	0.943194	0.166518	NA
chr4:155526568_1_hs	chr4:155526568_1	chr4	155526568	ref	1	10.1521	46.618	2.19278	1.03898	1.45824	0.345092	0	29.7089	92.7156	1.63417	0.755469	1.51525	0.378474	0	-0.551188	1.06058	-0.519702	0.219488	0.0214639	NA
chr4:155526568_2_hs	chr4:155526568_2	chr4	155526837	ref	2	47.4311	149.567	1.65021	0.863566	1.25171	0.234589	0	6.11504	1.01993	-2.54886	2.41609	0.53544	0	0	-4.14233	1.34939	-3.06978	2.66914	0.877358	NA
chr4:155578913_1_hs	chr4:155578913_1	chr4	155578913	ref	1	794.377	480.269	-0.727636	0.334197	1.53076	0.387709	0	769.978	729.656	-0.080124	0.433221	0.0689142	0	0	0.628382	0.416264	1.50958	0.882228	0.151243	NA
chr4:155578913_2_hs	chr4:155578913_2	chr4	155579182	ref	2	0.166843	0	0.606122	3.34149	0.0674962	0	0	0.231207	0	0.0719226	3.29772	0.00762337	0	0	-0.560285	2.70198	-0.207361	0.0779351	0.00715964	NA
chr4:155582986_2_hs	chr4:155582986_2	chr4	155583255	ref	2	288.78	239.965	-0.27072	0.371257	0.331725	0	0	89.1208	106.611	0.262598	0.636893	0.16742	0	0	0.565149	0.515411	1.0965	0.564062	0.0794115	NA
chr4:1555902_2_hs	chr4:1555902_2	chr4	1556171	ref	2	8.78751	20.2338	1.21487	1.12213	0.554446	0.00017262	0	27.2444	49.17	0.83756	0.900075	0.453348	0	0	-0.445923	1.03193	-0.432126	0.176754	0.015788	NA
chr4:155598245_1_hs	chr4:155598245_1	chr4	155598245	ref	1	132.712	296.615	1.15597	0.640829	1.14719	0.183334	0	105.243	236.332	1.16091	0.663022	1.09714	0.160978	0	0.00611403	0.838998	0.0072873	0.00253252	1.63224e-05	NA
chr4:155598245_2_hs	chr4:155598245_2	chr4	155598514	ref	2	85.7531	172.423	1.00814	0.415063	1.81973	0.5724	0	45.2354	80.5807	0.840375	0.676351	0.66949	0.0217841	0	-0.150539	0.633897	-0.237482	0.0902929	0.00802729	NA
chr4:155603820_1_hs	chr4:155603820_1	chr4	155603820	ref	1	136.321	109.714	-0.312254	0.668062	0.193677	0	0	217.022	287.003	0.400912	0.371382	0.552286	0	0	0.69094	0.575954	1.19964	0.637748	0.0943617	NA
chr4:155603820_2_hs	chr4:155603820_2	chr4	155604089	ref	2	8.02571	65.392	3.01886	1.50724	1.34499	0.282732	0	0.0834217	0	1.41929	3.35245	0.17261	0	0	-1.50913	2.92666	-0.515649	0.217456	0.0211767	NA
chr4:155629496_1_hs	chr4:155629496_1	chr4	155629496	ref	1	113.098	89.8278	-0.326971	0.841545	0.156382	0	0	159.974	208.823	0.384561	0.379819	0.506811	0	0	0.677216	0.736964	0.918927	0.445955	0.0573155	NA
chr4:155629496_2_hs	chr4:155629496_2	chr4	155629765	ref	2	27.2068	24.6489	-0.13508	1.52592	0.0317692	0	0	0.0644758	0	1.41926	3.35245	0.172604	0	0	1.52246	2.18453	0.696929	0.3135	0.0344475	NA
chr4:155778314_1_hs	chr4:155778314_1	chr4	155778314	ref	1	44.8097	54.898	0.293155	0.763663	0.15424	0	0	75.2125	139.064	0.881934	0.563695	0.929274	0.0971475	0	0.57261	0.742986	0.770687	0.355667	0.0411145	NA
chr4:155786937_1_hs	chr4:155786937_1	chr4	155786937	ref	1	45.7164	58.9674	0.371264	1.04677	0.140962	0	0	177.813	240.02	0.430831	0.377526	0.595529	0.00730391	0	0.0377925	0.767571	0.0492365	0.0173983	0.00123978	NA
chr4:155786937_2_hs	chr4:155786937_2	chr4	155787206	ref	2	632.291	792.296	0.32368	0.338847	0.469215	0	0	748.366	973.474	0.377436	0.461633	0.383442	0	0	0.0375094	0.450281	0.0833022	0.0298339	0.00224786	NA
chr4:155805030_1_hs	chr4:155805030_1	chr4	155805030	ref	1	53.3678	113.114	1.07883	0.579276	1.20377	0.210559	0	27.3579	46.5897	0.776383	0.823493	0.461191	0	0	-0.246422	0.700565	-0.351748	0.139646	0.0124053	NA
chr4:155805030_2_hs	chr4:155805030_2	chr4	155805299	ref	2	63.1925	67.911	0.108541	1.00376	0.0391065	0	0	120.26	116.632	-0.0426922	0.491216	0.0311707	0	0	-0.183127	0.823922	-0.222263	0.0840152	0.00763208	NA
chr4:155906873_1_hs	chr4:155906873_1	chr4	155906873	ref	1	3.23351	5.88096	0.879613	1.63787	0.228239	0	0	37.2042	54.3407	0.551656	1.03587	0.225962	0	0	-0.379365	1.31836	-0.287756	0.111521	0.00970823	NA
chr4:155906873_2_hs	chr4:155906873_2	chr4	155907142	ref	2	5.00826	9.83568	0.992803	1.29651	0.352787	0	0	30.792	39.1571	0.35512	0.871528	0.165157	0	0	-0.65858	1.00133	-0.657705	0.29181	0.0313929	NA
chr4:155960418_2_hs	chr4:155960418_2	chr4	155960687	ref	2	724.914	783.382	0.110842	0.276269	0.162244	0	0	781.599	996.52	0.349603	0.288795	0.645767	0.0164567	0	0.240743	0.227785	1.05689	0.536759	0.0745944	NA
chr4:155966674_2_hs	chr4:155966674_2	chr4	155966943	ref	2	5.87865	13.7109	1.22914	1.54468	0.370395	0	0	13.366	7.46514	-0.827981	1.90097	0.178383	0	0	-2.03145	1.65445	-1.22787	0.658577	0.0986323	NA
chr4:156117969_1_hs	chr4:156117969_1	chr4	156117969	ref	1	2.29351	5.84467	1.35911	2.06696	0.291721	0	0	4.19488	12.3223	1.56978	1.53053	0.515615	0	0	0.206898	2.07447	0.0997353	0.0359505	0.00292143	NA
chr4:156117969_2_hs	chr4:156117969_2	chr4	156118238	ref	2	33.3334	24.9037	-0.41053	1.12309	0.145869	0	0	69.7076	132.768	0.932927	0.929366	0.501056	0	0	1.32729	1.13181	1.17271	0.618143	0.0896658	NA
chr4:156168889_1_hs	chr4:156168889_1	chr4	156168889	ref	1	450.353	665.751	0.561328	0.412768	0.759806	0.0427729	0	477.282	579.22	0.277295	0.308687	0.432946	0	0	-0.264941	0.384654	-0.688776	0.30895	0.0336763	NA
chr4:156168889_2_hs	chr4:156168889_2	chr4	156169158	ref	2	6.63898	13.8329	1.0671	1.39653	0.351834	0	0	1.42987	1.72513	0.297011	2.05429	0.0530361	0	0	-0.75908	1.57044	-0.483356	0.201458	0.0191442	NA
chr4:156175639_2_hs	chr4:156175639_2	chr4	156175908	ref	2	239.828	159.447	-0.584274	0.525137	0.575323	0.00352415	0	129.434	99.0298	-0.391922	0.605413	0.286176	0	0	0.164758	0.556998	0.295797	0.114987	0.0101333	NA
chr4:156182400_1_hs	chr4:156182400_1	chr4	156182400	ref	1	412.828	511.207	0.310277	0.367083	0.400148	0	0	160.389	156.52	-0.0318184	0.49472	0.0228626	0	0	-0.340656	0.446233	-0.763404	0.351423	0.0404633	NA
chr4:156182400_2_hs	chr4:156182400_2	chr4	156182669	ref	2	83.4876	65.3517	-0.348118	1.00255	0.13762	0	0	22.6281	36.8529	0.709322	1.10055	0.284633	0	0	1.04672	1.12825	0.927736	0.451556	0.0582205	NA
chr4:156192596_1_hs	chr4:156192596_1	chr4	156192596	ref	1	17.1748	16.3935	-0.054689	1.17138	0.016481	0	0	4.32155	4.07617	-0.0565115	1.65104	0.0120231	0	0	0.0290123	1.36855	0.0211993	0.0074082	0.000409099	NA
chr4:156192596_2_hs	chr4:156192596_2	chr4	156192865	ref	2	162.968	459.655	1.49257	0.624368	1.77407	0.541088	0	195.358	303.574	0.638696	0.586593	0.558726	0.000970718	0	-0.790876	0.811757	-0.974276	0.481592	0.0629039	NA
chr4:156197703_1_hs	chr4:156197703_1	chr4	156197703	ref	1	0.0834217	0	1.4193	3.35245	0.172611	0	0	30.3573	44.1618	0.529011	0.787858	0.299356	0	0	-0.921575	1.66788	-0.552544	0.236141	0.023922	NA
chr4:156197703_2_hs	chr4:156197703_2	chr4	156197972	ref	2	418.946	313.929	-0.413068	0.403707	0.513968	0	0	247.934	216.307	-0.193282	0.503104	0.154378	0	0	0.221057	0.511362	0.432291	0.176832	0.0158116	NA
chr4:156208788_2_hs	chr4:156208788_2	chr4	156209057	ref	2	96.0951	185.03	0.942884	0.524582	1.14103	0.180673	0	39.4813	108.205	1.45662	1.02979	0.803494	0.0540793	0	0.534353	0.983703	0.543206	0.231371	0.0229514	NA
chr4:156224505_1_hs	chr4:156224505_1	chr4	156224505	ref	1	93.7231	134.241	0.52095	0.89976	0.249802	0	0	270.996	240.303	-0.169605	0.515247	0.129581	0	0	-0.695719	0.873831	-0.796171	0.370659	0.0437515	NA
chr4:156224505_2_hs	chr4:156224505_2	chr4	156224774	ref	2	111.916	176.213	0.650808	0.487429	0.740369	0.0379266	0	73.4419	63.0849	-0.213193	0.732351	0.112963	0	0	-0.827862	0.615233	-1.34561	0.748533	0.118607	NA
chr4:156230091_1_hs	chr4:156230091_1	chr4	156230091	ref	1	42.5024	69.4458	0.706796	0.648153	0.559874	0.00119753	0	65.3887	44.7559	-0.53804	0.826868	0.287988	0	0	-1.20303	0.689684	-1.74432	1.09096	0.205267	NA
chr4:156230091_2_hs	chr4:156230091_2	chr4	156230360	ref	2	160.203	153.162	-0.0614354	0.766118	0.0286844	0	0	72.9736	66.343	-0.133203	0.922437	0.0529675	0	0	-0.0612637	1.00524	-0.0609445	0.0216353	0.00146888	NA
chr4:156255279_2_hs	chr4:156255279_2	chr4	156255548	ref	2	173.73	109.438	-0.661316	0.646998	0.513259	0	0	404.4	313.753	-0.365095	0.353694	0.520047	0	0	0.275225	0.517107	0.532239	0.225804	0.0222329	NA
chr4:156294028_1_hs	chr4:156294028_1	chr4	156294028	ref	1	27.1666	143.319	2.39142	0.691028	3.26854	1.73921	0	23.4142	75.5392	1.69656	0.702297	1.80401	0.561622	0	-0.638129	0.878822	-0.726118	0.329971	0.0371682	NA
chr4:156308800_1_hs	chr4:156308800_1	chr4	156308800	ref	1	68.9556	77.2526	0.162758	0.819639	0.0743802	0	0	29.9857	21.6803	-0.453985	1.01954	0.18302	0	0	-0.587958	0.89797	-0.654763	0.290204	0.031115	NA
chr4:156308800_2_hs	chr4:156308800_2	chr4	156309069	ref	2	78.3152	118.232	0.596316	0.952431	0.274701	0	0	67.9627	70.1771	0.0435293	0.660732	0.0234332	0	0	-0.557658	0.972621	-0.573356	0.246874	0.025098	NA
chr4:156312725_1_hs	chr4:156312725_1	chr4	156312725	ref	1	25.7736	28.1458	0.133903	1.14707	0.0423593	0	0	1.80156	3.01714	0.79057	2.07661	0.152782	0	0	0.706573	1.68474	0.419396	0.170743	0.0150648	NA
chr4:156312725_2_hs	chr4:156312725_2	chr4	156312994	ref	2	1.34026	2.11561	0.682369	2.39	0.110556	0	0	13.271	12.0548	-0.126856	1.3513	0.033761	0	0	-0.843612	1.7074	-0.494092	0.20674	0.0199286	NA
chr4:156321914_1_hs	chr4:156321914_1	chr4	156321914	ref	1	251.191	288.046	0.200343	0.594635	0.133016	0	0	120.342	105.164	-0.190233	0.765885	0.0948315	0	0	-0.378372	0.826569	-0.457762	0.189013	0.0176793	NA
chr4:156377358_1_hs	chr4:156377358_1	chr4	156377358	ref	1	134.54	138.403	0.0456603	0.65632	0.0247816	0	0	276.808	305.303	0.143813	0.388445	0.148	0	0	0.0776593	0.610386	0.12723	0.046357	0.00401404	NA
chr4:156377358_2_hs	chr4:156377358_2	chr4	156377627	ref	2	137.995	115.789	-0.248293	0.704327	0.139995	0	0	199.142	207.593	0.0555039	0.583595	0.03422	0	0	0.261481	0.740336	0.353192	0.140295	0.0124158	NA
chr4:156420726_1_hs	chr4:156420726_1	chr4	156420726	ref	1	45.926	49.4267	0.112192	1.02926	0.0394341	0	0	26.2881	38.3878	0.555588	0.961778	0.249115	0	0	0.436862	1.08202	0.403745	0.163423	0.0143456	NA
chr4:156420726_2_hs	chr4:156420726_2	chr4	156420995	ref	2	17.9496	50.242	1.49051	1.09564	0.760191	0.0428456	0	14.4616	11.2087	-0.348808	1.41636	0.0939493	0	0	-1.81545	1.3362	-1.35866	0.758816	0.120874	NA
chr4:156459345_1_hs	chr4:156459345_1	chr4	156459345	ref	1	154.717	231.218	0.573267	0.625084	0.444799	0	0	129.076	67.9818	-0.921069	1.00873	0.442265	0	0	-1.42087	0.905588	-1.56901	0.933129	0.163609	NA
chr4:156459345_2_hs	chr4:156459345_2	chr4	156459614	ref	2	28.706	43.5216	0.606635	1.0423	0.251381	0	0	14.8973	12.2219	-0.274933	1.43484	0.0715808	0	0	-0.855561	1.28408	-0.666281	0.29651	0.0318271	NA
chr4:156475904_2_hs	chr4:156475904_2	chr4	156476173	ref	2	3.35058	0	-3.7898	3.20077	0.626349	0.0124251	0	14.4787	12.1737	-0.236028	1.28835	0.0682166	0	0	3.59858	1.50322	2.39391	1.77807	0.431935	NA
chr4:156495506_1_hs	chr4:156495506_1	chr4	156495506	ref	1	21.4076	15.6045	-0.442457	1.31624	0.132676	0	0	4.19907	2.10722	-0.941116	1.76802	0.225835	0	0	-0.468846	1.3613	-0.34441	0.136357	0.0120284	NA
chr4:156495506_2_hs	chr4:156495506_2	chr4	156495775	ref	2	186.619	199.163	0.0947949	1.45634	0.0231453	0	0	229.486	257.46	0.169348	0.538202	0.123191	0	0	0.0713283	0.934779	0.076305	0.0272528	0.00207841	NA
chr4:15651740_1_hs	chr4:15651740_1	chr4	15651740	ref	1	6.34385	8.82324	0.484673	1.63319	0.115405	0	0	35.3203	18.0208	-0.958398	1.23466	0.358918	0	0	-1.44123	1.3138	-1.09699	0.5644	0.0794115	NA
chr4:15651740_2_hs	chr4:15651740_2	chr4	15652009	ref	2	132.289	100.916	-0.385402	0.705576	0.232909	0	0	53.1444	105.047	0.986157	0.931635	0.537876	0	0	1.37916	0.939188	1.46846	0.847777	0.14254	NA
chr4:156544944_1_hs	chr4:156544944_1	chr4	156544944	ref	1	62.7483	59.3196	-0.0760405	1.06389	0.025479	0	0	124.975	193.685	0.628076	0.502521	0.674989	0.0225904	0	0.644257	0.879105	0.732855	0.333813	0.037639	NA
chr4:156558264_1_hs	chr4:156558264_1	chr4	156558264	ref	1	1846.48	1609.41	-0.199202	0.354468	0.240987	0	0	1100.11	1121.95	0.0268775	0.414868	0.0230338	0	0	0.22116	0.411346	0.53765	0.228546	0.0225038	NA
chr4:156558264_2_hs	chr4:156558264_2	chr4	156558533	ref	2	401.765	464.23	0.209004	0.301825	0.311008	0	0	428.24	796.965	0.895727	0.501124	1.13155	0.17581	0	0.667634	0.49706	1.34317	0.746617	0.118138	NA
chr4:15657674_1_hs	chr4:15657674_1	chr4	15657674	ref	1	0.0834217	0	1.4193	3.35245	0.172611	0	0	16.2809	38.5913	1.25131	1.09329	0.597905	0.00783035	0	-0.159539	1.89343	-0.0842592	0.030188	0.00233522	NA
chr4:15657674_2_hs	chr4:15657674_2	chr4	15657943	ref	2	12.9911	23.036	0.830803	1.3539	0.268045	0	0	4.95304	11.6091	1.23952	1.55802	0.370305	0	0	0.423123	1.52479	0.277496	0.107127	0.00943741	NA
chr4:156581524_1_hs	chr4:156581524_1	chr4	156581524	ref	1	472.838	412.143	-0.196072	0.387802	0.212441	0	0	185.98	498.132	1.41819	0.615819	1.67198	0.474504	0	1.55635	0.653106	2.383	1.76517	0.427668	NA
chr4:156581524_2_hs	chr4:156581524_2	chr4	156581793	ref	2	59.5166	55.497	-0.0953876	1.01564	0.0337766	0	0	179.049	293.067	0.708486	0.382074	1.1959	0.20671	0	0.765954	0.70109	1.09252	0.561291	0.0788521	NA
chr4:156606987_1_hs	chr4:156606987_1	chr4	156606987	ref	1	206.296	704.387	1.77075	1.17811	0.876707	0.0776927	0	235.681	316.107	0.42372	0.351925	0.640948	0.0155054	0	-1.28328	0.814294	-1.57594	0.939153	0.165289	NA
chr4:156638531_1_hs	chr4:156638531_1	chr4	156638531	ref	1	51.6084	65.4761	0.347913	0.988129	0.139801	0	0	75.2453	65.9053	-0.18608	0.988828	0.0702062	0	0	-0.526481	1.07724	-0.488731	0.204098	0.0195837	NA
chr4:156638531_2_hs	chr4:156638531_2	chr4	156638800	ref	2	43.2708	62.3113	0.532131	0.900634	0.255999	0	0	1.78624	4.36291	1.29034	1.45323	0.426448	0	0	0.753456	1.24459	0.605388	0.263666	0.0269486	NA
chr4:156672848_1_hs	chr4:156672848_1	chr4	156672848	ref	1	377.283	282.411	-0.41466	0.512929	0.37794	0	0	398.423	347.435	-0.200315	0.368446	0.231611	0	0	0.186813	0.515664	0.362276	0.144392	0.012677	NA
chr4:156672848_2_hs	chr4:156672848_2	chr4	156673117	ref	2	0.667374	10.2231	3.9928	1.36352	2.46748	1.05894	0	0.742215	9.0034	3.64863	1.39883	2.04103	0.729455	0	-0.343301	1.92609	-0.178238	0.0662414	0.00599364	NA
chr4:156763806_1_hs	chr4:156763806_1	chr4	156763806	ref	1	51.2813	35.1132	-0.543803	0.822913	0.293519	0	0	97.0365	132.93	0.458691	0.499544	0.445506	0	0	0.994103	0.611988	1.62438	0.98174	0.175431	NA
chr4:156769900_1_hs	chr4:156769900_1	chr4	156769900	ref	1	37.0341	37.0701	0.00684117	1.12294	0.00211619	0	0	12.7935	10.3191	-0.287316	1.29999	0.0835031	0	0	-0.262604	1.16105	-0.226178	0.0856237	0.00781287	NA
chr4:156769900_2_hs	chr4:156769900_2	chr4	156770169	ref	2	164.477	319.19	0.951687	0.56633	1.03212	0.13532	0	35.7752	25.8378	-0.459597	1.34116	0.135587	0	0	-1.3223	1.00575	-1.31474	0.724468	0.112684	NA
chr4:156774162_1_hs	chr4:156774162_1	chr4	156774162	ref	1	0.652606	9.88756	3.94112	1.97136	1.34115	0.280561	0	0.329397	0	-0.431684	3.26738	0.0482305	0	0	-4.39538	3.60629	-1.21881	0.651856	0.0974899	NA
chr4:15677566_2_hs	chr4:15677566_2	chr4	15677835	ref	2	33.2546	17.0158	-0.951655	1.21628	0.362549	0	0	96.588	182.982	0.923469	0.534817	1.07458	0.152217	0	1.80931	0.783395	2.30957	1.6796	0.393	NA
chr4:156790616_1_hs	chr4:156790616_1	chr4	156790616	ref	1	1.80831	0	-2.90006	3.20697	0.436712	0	0	8.77149	4.34141	-0.99272	1.43383	0.310945	0	0	1.92474	1.51313	1.27203	0.691727	0.105672	NA
chr4:156790616_2_hs	chr4:156790616_2	chr4	156790885	ref	2	432.384	448.143	0.0491485	0.357632	0.0502719	0	0	169.72	141.887	-0.255034	0.698699	0.145632	0	0	-0.277848	0.607828	-0.457117	0.188702	0.0175843	NA
chr4:156824674_1_hs	chr4:156824674_1	chr4	156824674	ref	1	31.3987	43.228	0.470343	0.872619	0.229232	0	0	23.8218	26.8935	0.180143	1.29755	0.050814	0	0	-0.26302	1.15009	-0.228694	0.0866597	0.00781287	NA
chr4:156824674_2_hs	chr4:156824674_2	chr4	156824943	ref	2	36.6462	30.7477	-0.263572	1.01185	0.0999117	0	0	49.8173	36.9492	-0.42395	0.91581	0.191506	0	0	-0.0984337	0.928582	-0.106004	0.0383042	0.00324046	NA
chr4:156829260_1_hs	chr4:156829260_1	chr4	156829260	ref	1	139.374	209.364	0.584667	0.466956	0.676665	0.0228512	0	179.262	411.518	1.19514	0.662364	1.14767	0.183668	0	0.562605	0.73821	0.762121	0.350677	0.0404297	NA
chr4:156829260_2_hs	chr4:156829260_2	chr4	156829529	ref	2	109.24	87.7418	-0.310043	0.677057	0.189093	0	0	140.227	184.286	0.398193	0.532756	0.342171	0	0	0.71145	0.678451	1.04864	0.531145	0.0735085	NA
chr4:156902300_2_hs	chr4:156902300_2	chr4	156902569	ref	2	12.706	20.7812	0.71699	1.27725	0.240668	0	0	32.1765	31.3481	-0.0305234	1.13689	0.00940327	0	0	-0.732127	1.29652	-0.564684	0.242385	0.0247865	NA
chr4:15690311_1_hs	chr4:15690311_1	chr4	15690311	ref	1	173.321	182.694	0.0802646	0.535893	0.0550535	0	0	186.138	335.77	0.848791	0.407567	1.42841	0.329252	0	0.736255	0.541597	1.35942	0.759413	0.12115	NA
chr4:15690311_2_hs	chr4:15690311_2	chr4	15690580	ref	2	97.008	108.331	0.158227	0.562573	0.108733	0	0	204.528	275.829	0.426897	0.547213	0.361197	0	0	0.24295	0.608772	0.399081	0.161256	0.0141267	NA
chr4:15691325_1_hs	chr4:15691325_1	chr4	15691325	ref	1	2.96028	2.17535	-0.422218	2.02583	0.078364	0	0	5.19327	16.6703	1.69249	1.28341	0.727566	0.0349211	0	2.05752	1.4427	1.42616	0.812983	0.134269	NA
chr4:15691325_2_hs	chr4:15691325_2	chr4	15691594	ref	2	74.4007	92.3008	0.313543	0.556398	0.241786	0	0	161.299	171.87	0.0906593	0.621826	0.0535069	0	0	-0.220619	0.643679	-0.342747	0.135614	0.0118678	NA
chr4:156933871_1_hs	chr4:156933871_1	chr4	156933871	ref	1	76.0906	270.116	1.82281	0.678125	2.14341	0.806822	0	74.6492	152.164	1.0299	0.882064	0.614449	0.0108272	0	-0.727506	1.00417	-0.724483	0.329041	0.0369117	NA
chr4:156941886_1_hs	chr4:156941886_1	chr4	156941886	ref	1	155.643	281.944	0.852157	0.482634	1.11094	0.166717	0	167.167	116.465	-0.516652	0.729156	0.32003	0	0	-1.31288	0.716882	-1.83138	1.17364	0.227809	NA
chr4:156941886_2_hs	chr4:156941886_2	chr4	156942155	ref	2	265.809	740.726	1.47766	1.13603	0.713641	0.0314948	0	107.691	450.179	2.06239	1.25631	0.997107	0.121867	0	0.588009	1.29814	0.452962	0.186702	0.0171812	NA
chr4:156946765_1_hs	chr4:156946765_1	chr4	156946765	ref	1	72.8464	73.7259	0.00640277	0.735463	0.00302718	0	0	207.699	381.891	0.874473	0.609922	0.819173	0.0595875	0	0.864187	0.750831	1.15097	0.602506	0.0866791	NA
chr4:156946765_2_hs	chr4:156946765_2	chr4	156947034	ref	2	464.72	383.566	-0.275288	0.363928	0.347378	0	0	543.451	413.572	-0.391828	0.433591	0.436324	0	0	-0.110887	0.456272	-0.243029	0.0925977	0.00826526	NA
chr4:156949256_1_hs	chr4:156949256_1	chr4	156949256	ref	1	177.545	180.781	0.0288417	0.480681	0.0212927	0	0	54.3892	80.03	0.563356	0.698834	0.376581	0	0	0.540497	0.649969	0.831574	0.391849	0.0477148	NA
chr4:156949256_2_hs	chr4:156949256_2	chr4	156949525	ref	2	222.039	260.121	0.22727	0.475441	0.198846	0	0	126.941	125.202	-0.01557	0.797996	0.00681375	0	0	-0.200633	0.760704	-0.263746	0.101288	0.00914951	NA
chr4:15695182_1_hs	chr4:15695182_1	chr4	15695182	ref	1	603.746	734.926	0.281693	0.400809	0.316797	0	0	303.725	822.957	1.43588	0.46807	2.66606	1.22028	0	1.13803	0.515926	2.20579	1.56228	0.345024	NA
chr4:15695182_2_hs	chr4:15695182_2	chr4	15695451	ref	2	202.95	167.901	-0.269759	0.666014	0.164023	0	0	369.384	376.19	0.0247316	0.433712	0.0202119	0	0	0.269358	0.659871	0.408198	0.165498	0.0144618	NA
chr4:156958732_2_hs	chr4:156958732_2	chr4	156959001	ref	2	41.4779	72.7392	0.814185	0.990686	0.38598	0	0	82.1344	90.9729	0.15305	0.670271	0.0865135	0	0	-0.670077	0.913446	-0.733571	0.334222	0.0377246	NA
chr4:156962513_1_hs	chr4:156962513_1	chr4	156962513	ref	1	360.948	399.498	0.144245	0.441925	0.128356	0	0	365.372	666.461	0.864361	0.489461	1.11123	0.166916	0	0.693783	0.550587	1.26008	0.682687	0.103591	NA
chr4:156962513_2_hs	chr4:156962513_2	chr4	156962782	ref	2	34.1351	49.4869	0.541005	1.15166	0.194821	0	0	3.88377	3.78099	-0.0228585	2.07212	0.00383943	0	0	-0.53877	1.52601	-0.353058	0.140235	0.0124158	NA
chr4:156999054_1_hs	chr4:156999054_1	chr4	156999054	ref	1	45.6437	55.2364	0.276626	1.08086	0.0979953	0	0	48.7562	41.9866	-0.224771	1.19267	0.0703176	0	0	-0.551721	1.24321	-0.443787	0.182305	0.0165347	NA
chr4:156999054_2_hs	chr4:156999054_2	chr4	156999323	ref	2	10.5995	33.6787	1.67686	1.12458	0.86667	0.0743244	0	1.67073	6.6179	2.00552	1.67851	0.634223	0.0139674	0	0.368597	1.42586	0.258509	0.0990793	0.00907817	NA
chr4:157015222_1_hs	chr4:157015222_1	chr4	157015222	ref	1	8.08	9.90277	0.310271	1.28579	0.0918816	0	0	2.68967	6.84996	1.36652	1.63669	0.393881	0	0	1.06518	1.53083	0.695818	0.312879	0.0342779	NA
chr4:157015222_2_hs	chr4:157015222_2	chr4	157015491	ref	2	304.204	215.059	-0.497317	0.60246	0.38817	0	0	430.227	623.471	0.532365	0.486468	0.562562	0.00163184	0	0.983764	0.646904	1.52073	0.891678	0.153438	NA
chr4:157045469_1_hs	chr4:157045469_1	chr4	157045469	ref	1	160.599	817.891	2.34772	1.22955	1.25019	0.233553	0	655.022	553.296	-0.242146	0.638453	0.152127	0	0	-2.49647	1.20237	-2.0763	1.42175	0.298971	NA
chr4:157045469_2_hs	chr4:157045469_2	chr4	157045738	ref	2	306.093	367.394	0.260049	0.416318	0.273919	0	0	327.001	226.41	-0.527494	0.648744	0.380739	0	0	-0.747014	0.663702	-1.12553	0.584415	0.0834892	NA
chr4:157100714_1_hs	chr4:157100714_1	chr4	157100714	ref	1	112.756	104.409	-0.106684	0.752947	0.0519169	0	0	272.898	330.22	0.277531	0.436705	0.279762	0	0	0.369276	0.67649	0.545871	0.23273	0.0232005	NA
chr4:157115750_1_hs	chr4:157115750_1	chr4	157115750	ref	1	42.6658	96.8358	1.17263	0.912778	0.701357	0.0284128	0	59.4133	59.2631	0.00350293	0.790756	0.00153773	0	0	-1.09055	0.981628	-1.11096	0.574164	0.0812369	NA
chr4:15717164_2_hs	chr4:15717164_2	chr4	15717433	ref	2	405.474	354.879	-0.189235	0.366035	0.218126	0	0	194.8	297.356	0.606292	0.443383	0.765753	0.0443277	0	0.758881	0.440954	1.721	1.0693	0.198418	NA
chr4:157182676_1_hs	chr4:157182676_1	chr4	157182676	ref	1	62.0651	45.9539	-0.427757	0.9913	0.176463	0	0	102.152	99.4089	-0.0355686	0.99369	0.0125812	0	0	0.394839	1.12783	0.350087	0.1389	0.0123344	NA
chr4:157182676_2_hs	chr4:157182676_2	chr4	157182945	ref	2	249.664	253.11	0.0211414	0.408163	0.0183214	0	0	87.0482	184.045	1.07377	0.652552	1.00058	0.123307	0	1.01006	0.644773	1.56654	0.93099	0.163076	NA
chr4:157226447_1_hs	chr4:157226447_1	chr4	157226447	ref	1	155.908	312.844	1.00504	0.468154	1.49746	0.367759	0	170.246	198.991	0.227927	0.439804	0.218758	0	0	-0.76981	0.550249	-1.39902	0.791004	0.128867	NA
chr4:157226447_2_hs	chr4:157226447_2	chr4	157226716	ref	2	16.2964	14.4745	-0.159187	1.5458	0.0371674	0	0	26.1106	27.7815	0.0993524	0.931674	0.038543	0	0	0.232407	1.23892	0.187588	0.0699686	0.00634465	NA
chr4:157270469_1_hs	chr4:157270469_1	chr4	157270469	ref	1	40.4268	40.2271	0.00124131	0.904683	0.000475712	0	0	54.8064	38.944	-0.48706	1.07355	0.187052	0	0	-0.479287	0.994109	-0.482127	0.200855	0.0189934	NA
chr4:157270469_2_hs	chr4:157270469_2	chr4	157270738	ref	2	367.469	360.394	-0.0289562	0.303821	0.0342946	0	0	420.994	510.842	0.276849	0.311409	0.427137	0	0	0.299209	0.252068	1.18702	0.628525	0.0922425	NA
chr4:157290440_1_hs	chr4:157290440_1	chr4	157290440	ref	1	22.4255	40.2772	0.83251	0.845014	0.488752	0	0	37.8513	27.7337	-0.440217	1.11198	0.159776	0	0	-1.20586	0.943801	-1.27766	0.696007	0.106523	NA
chr4:157369626_1_hs	chr4:157369626_1	chr4	157369626	ref	1	145.253	171.422	0.240961	0.437912	0.234967	0	0	151.037	329.019	1.11864	0.513449	1.53231	0.388732	0	0.848943	0.543485	1.56203	0.927089	0.161727	NA
chr4:15738866_2_hs	chr4:15738866_2	chr4	15739135	ref	2	111.957	156.932	0.489255	0.511991	0.469445	0	0	109.367	121.832	0.161453	0.540805	0.116174	0	0	-0.326831	0.634351	-0.515222	0.217242	0.021144	NA
chr4:157447066_1_hs	chr4:157447066_1	chr4	157447066	ref	1	53.3991	106.492	0.996698	0.512935	1.28399	0.251283	0	52.5503	48.6513	-0.107309	1.012	0.0383162	0	0	-1.07387	0.866448	-1.23939	0.667155	0.100494	NA
chr4:157447066_2_hs	chr4:157447066_2	chr4	157447335	ref	2	366.388	523.793	0.514622	0.363977	0.803006	0.0538444	0	170.465	227.27	0.418098	0.551559	0.348302	0	0	-0.0707419	0.549963	-0.12863	0.0468929	0.00404602	NA
chr4:157460132_1_hs	chr4:157460132_1	chr4	157460132	ref	1	175.936	115.835	-0.599096	0.634636	0.461967	0	0	511.777	359.331	-0.507713	0.475276	0.544534	0	0	0.0893858	0.607359	0.147171	0.0540409	0.00474219	NA
chr4:157460132_2_hs	chr4:157460132_2	chr4	157460401	ref	2	150.7	108.941	-0.463177	0.639163	0.329143	0	0	5.45441	7.30508	0.429648	1.92169	0.0845552	0	0	0.893365	1.09702	0.814354	0.38149	0.0457663	NA
chr4:15755957_1_hs	chr4:15755957_1	chr4	15755957	ref	1	70.3475	86.9735	0.309949	0.814974	0.152606	0	0	74.4018	61.1095	-0.279089	1.02571	0.104827	0	0	-0.58074	1.00961	-0.575212	0.247838	0.0252321	NA
chr4:157675604_1_hs	chr4:157675604_1	chr4	157675604	ref	1	316.851	477.393	0.590523	0.393689	0.874125	0.0766003	0	302.524	349.37	0.209198	0.316171	0.293975	0	0	-0.36674	0.384398	-0.954064	0.468455	0.0605233	NA
chr4:157792696_1_hs	chr4:157792696_1	chr4	157792696	ref	1	7.94218	15.2117	0.950339	1.26022	0.346031	0	0	13.2123	44.3951	1.74485	0.837589	1.42905	0.329633	0	0.738923	1.06041	0.696826	0.313443	0.0344475	NA
chr4:157792696_2_hs	chr4:157792696_2	chr4	157792965	ref	2	14.4825	35.8528	1.31666	1.07012	0.660446	0.0198845	0	39.0483	149.141	1.92848	0.559039	3.25077	1.72387	0	0.55919	0.997934	0.560347	0.240149	0.0243875	NA
chr4:157803676_1_hs	chr4:157803676_1	chr4	157803676	ref	1	71.4609	234.142	1.70653	0.605049	2.31919	0.942161	0	15.4562	47.9899	1.63978	1.17859	0.784804	0.049127	0	0.00112889	1.06432	0.00106067	0.000367694	3.67721e-06	NA
chr4:157803676_2_hs	chr4:157803676_2	chr4	157803945	ref	2	142.789	136.811	-0.0572731	0.570173	0.0362178	0	0	92.5994	67.5098	-0.452289	0.685323	0.293046	0	0	-0.393026	0.631923	-0.621952	0.27248	0.0282959	NA
chr4:157805559_1_hs	chr4:157805559_1	chr4	157805559	ref	1	12.5731	18.0614	0.536937	1.24011	0.177157	0	0	2.80993	1.71404	-0.690002	2.09651	0.129558	0	0	-1.21229	1.59965	-0.757845	0.348195	0.039953	NA
chr4:157805559_2_hs	chr4:157805559_2	chr4	157805828	ref	2	54.5323	207.502	1.92199	0.811924	1.74659	0.52318	0	67.1906	67.9084	0.0197182	0.980226	0.00702658	0	0	-1.81169	1.08739	-1.66609	1.01911	0.185846	NA
chr4:157957982_1_hs	chr4:157957982_1	chr4	157957982	ref	1	86.1307	137.598	0.679137	0.715708	0.465124	0	0	96.7012	93.3127	-0.0510213	0.525473	0.034963	0	0	-0.745125	0.704298	-1.05797	0.537498	0.0746729	NA
chr4:157957982_2_hs	chr4:157957982_2	chr4	157958251	ref	2	77.0537	80.2454	0.0631514	0.982414	0.0228501	0	0	65.354	63.0585	-0.0451016	0.79513	0.0201029	0	0	-0.115866	0.981569	-0.118042	0.0428552	0.00369318	NA
chr4:157976794_2_hs	chr4:157976794_2	chr4	157977063	ref	2	190.529	293.87	0.626982	0.665186	0.461045	0	0	76.3206	192.719	1.33198	0.556106	1.77959	0.545027	0	0.672142	0.797125	0.843208	0.398905	0.049103	NA
chr4:157992047_1_hs	chr4:157992047_1	chr4	157992047	ref	1	1.06247	0.996506	-0.0468555	2.44149	0.00670114	0	0	21.3082	43.8612	1.0476	1.04352	0.501112	0	0	1.11344	1.41306	0.787963	0.365807	0.0427227	NA
chr4:157992047_2_hs	chr4:157992047_2	chr4	157992316	ref	2	70.1699	47.5337	-0.55581	0.943772	0.254994	0	0	46.2088	34.0645	-0.433321	1.1259	0.154694	0	0	0.10629	1.03013	0.103182	0.037243	0.0030413	NA
chr4:157996116_1_hs	chr4:157996116_1	chr4	157996116	ref	1	976.094	1193.16	0.28809	0.47716	0.262805	0	0	1453.67	1047.13	-0.472087	0.348269	0.756341	0.0422218	0	-0.71608	0.485568	-1.47472	0.852984	0.143477	NA
chr4:157996116_2_hs	chr4:157996116_2	chr4	157996385	ref	2	39.7495	71.0998	0.840721	0.657723	0.69644	0.02739	0	2.51647	2.43297	-0.0169974	2.01717	0.00292971	0	0	-0.749002	1.04965	-0.713571	0.322856	0.0359393	NA
chr4:157999441_1_hs	chr4:157999441_1	chr4	157999441	ref	1	70.6767	72.3915	0.0410193	0.837814	0.0172987	0	0	16.3479	39.2379	1.269	1.18164	0.54844	0	0	1.20581	1.1121	1.08426	0.555569	0.0777344	NA
chr4:157999441_2_hs	chr4:157999441_2	chr4	157999710	ref	2	39.9838	23.2127	-0.774543	1.31647	0.254691	0	0	49.863	144.12	1.52772	0.547351	2.27961	0.912018	0	2.23742	1.0215	2.19032	1.54514	0.339213	NA
chr4:158008511_1_hs	chr4:158008511_1	chr4	158008511	ref	1	20.4373	42.4011	1.04994	0.792964	0.731707	0.0358104	0	6.66015	45.6475	2.77892	1.58793	1.0963	0.160695	0	1.72039	1.45239	1.18453	0.626714	0.0917568	NA
chr4:158008511_2_hs	chr4:158008511_2	chr4	158008780	ref	2	129.366	56.8748	-1.1811	1.0102	0.615587	0.0110416	0	99.0828	56.2126	-0.812933	1.13525	0.324275	0	0	0.383177	1.19371	0.320997	0.125975	0.0110678	NA
chr4:158015218_1_hs	chr4:158015218_1	chr4	158015218	ref	1	200.393	195.847	-0.0309612	0.785566	0.0138728	0	0	393.806	559.49	0.503411	0.461724	0.559741	0.00118133	0	0.497087	0.785659	0.632701	0.278248	0.0295499	NA
chr4:158015218_2_hs	chr4:158015218_2	chr4	158015487	ref	2	2.42814	2.45025	0.0329398	2.01206	0.00571003	0	0	1.18819	4.05116	1.80064	2.3451	0.354001	0	0	1.78694	2.06008	0.867413	0.413732	0.0516083	NA
chr4:158020469_2_hs	chr4:158020469_2	chr4	158020738	ref	2	0.417109	0	-0.773308	3.25194	0.0904241	0	0	22.87	219.363	3.25926	0.50049	10.1302	8.2334	4.99973	3.92433	1.4952	2.62463	2.06176	0.56007	1.45461
chr4:158051241_1_hs	chr4:158051241_1	chr4	158051241	ref	1	688.127	584.964	-0.234174	0.268288	0.417089	0	0	259.165	292.479	0.176982	0.467392	0.151847	0	0	0.429213	0.423845	1.01267	0.506932	0.0686002	NA
chr4:158051241_2_hs	chr4:158051241_2	chr4	158051510	ref	2	78.0866	59.2843	-0.391099	0.886741	0.180999	0	0	480.799	619.931	0.363679	0.444148	0.384169	0	0	0.706044	0.674102	1.04738	0.530292	0.073337	NA
chr4:15805768_1_hs	chr4:15805768_1	chr4	15805768	ref	1	383.135	556.011	0.534539	0.364006	0.8478	0.0685495	0	357.499	270.344	-0.399768	0.554335	0.327158	0	0	-0.894969	0.575978	-1.55383	0.920002	0.15986	NA
chr4:15805768_2_hs	chr4:15805768_2	chr4	15806037	ref	2	207.938	154.199	-0.43486	0.540374	0.375748	0	0	514.582	481.98	-0.095649	0.320975	0.115938	0	0	0.343972	0.42741	0.804783	0.375774	0.0446307	NA
chr4:158079457_1_hs	chr4:158079457_1	chr4	158079457	ref	1	45.54	35.4669	-0.35267	1.06584	0.13034	0	0	71.8764	133.677	0.898744	0.763094	0.6218	0.0116985	0	1.22996	1.03003	1.1941	0.633694	0.093476	NA
chr4:158079457_2_hs	chr4:158079457_2	chr4	158079726	ref	2	38.3704	36.8278	-0.0521531	1.06012	0.0173836	0	0	28.6273	10.7679	-1.39257	1.3544	0.517319	0	0	-1.32895	1.08703	-1.22255	0.654624	0.0977049	NA
chr4:158120941_2_hs	chr4:158120941_2	chr4	158121210	ref	2	10.6042	41.6785	1.98064	1.11318	1.12381	0.172507	0	85.2971	124.201	0.545419	0.678884	0.374955	0	0	-1.44951	0.975199	-1.48638	0.86271	0.145952	NA
chr4:158134251_1_hs	chr4:158134251_1	chr4	158134251	ref	1	10.4279	21.4524	1.04936	1.28538	0.382707	0	0	7.19327	11.8583	0.733839	1.5353	0.198825	0	0	-0.315349	1.48667	-0.212117	0.0798685	0.00720582	NA
chr4:158134251_2_hs	chr4:158134251_2	chr4	158134520	ref	2	0.166843	2.51566	3.99215	2.04944	1.28883	0.253566	0	21.8346	97.8473	2.16469	0.769731	2.30809	0.93381	0	-1.84253	1.67798	-1.09807	0.565153	0.0795456	NA
chr4:158159255_1_hs	chr4:158159255_1	chr4	158159255	ref	1	71.2371	98.209	0.463277	0.644818	0.325623	0	0	87.6058	74.7332	-0.224384	0.656239	0.135247	0	0	-0.680575	0.657289	-1.03543	0.5222	0.0718258	NA
chr4:158159255_2_hs	chr4:158159255_2	chr4	158159524	ref	2	406.665	411.585	0.0140822	0.373547	0.0132605	0	0	259.186	339.289	0.385045	0.434684	0.425132	0	0	0.363005	0.428968	0.846229	0.400745	0.0493356	NA
chr4:158161421_1_hs	chr4:158161421_1	chr4	158161421	ref	1	18.309	9.30021	-0.967731	1.59228	0.264924	0	0	56.4055	17.4553	-1.6809	1.33046	0.68519	0.0248668	0	-0.710635	1.31681	-0.539665	0.229569	0.0225038	NA
chr4:158164168_1_hs	chr4:158164168_1	chr4	158164168	ref	1	101.222	70.7967	-0.512435	1.0905	0.194893	0	0	175.786	109.837	-0.674113	0.684541	0.488466	0	0	-0.18575	1.01134	-0.183668	0.0684027	0.00621077	NA
chr4:158164168_2_hs	chr4:158164168_2	chr4	158164437	ref	2	85.551	61.0128	-0.482089	0.99614	0.201753	0	0	32.8937	10.8923	-1.57925	1.37448	0.601083	0.00837832	0	-1.06736	1.10308	-0.96762	0.47725	0.0617342	NA
chr4:158171151_2_hs	chr4:158171151_2	chr4	158171420	ref	2	445.103	433.525	-0.0415151	0.37368	0.0402249	0	0	179.882	147.055	-0.286488	0.732891	0.157472	0	0	-0.208885	0.651597	-0.320573	0.125789	0.0110678	NA
chr4:158255644_2_hs	chr4:158255644_2	chr4	158255913	ref	2	62.3655	66.9365	0.106125	0.997706	0.0384416	0	0	25.6434	72.8009	1.50911	0.996791	0.885941	0.0813596	0	1.38966	1.15086	1.2075	0.643512	0.0958296	NA
chr4:158260128_1_hs	chr4:158260128_1	chr4	158260128	ref	1	15.7711	6.93464	-1.1593	1.37667	0.398237	0	0	4.44399	21.1121	2.26099	1.29078	1.09781	0.161183	0	3.42202	1.31646	2.59941	2.02973	0.544924	NA
chr4:158260128_2_hs	chr4:158260128_2	chr4	158260397	ref	2	42.5283	24.7213	-0.773792	1.18888	0.288077	0	0	159.428	157.387	-0.0143413	0.532829	0.00942709	0	0	0.727357	0.821057	0.885879	0.425179	0.0538382	NA
chr4:158387683_2_hs	chr4:158387683_2	chr4	158387952	ref	2	179.285	221.453	0.307123	0.753319	0.165262	0	0	70.0466	43.7306	-0.671186	0.879279	0.351384	0	0	-0.959927	0.932754	-1.02913	0.517959	0.071073	NA
chr4:158395768_2_hs	chr4:158395768_2	chr4	158396037	ref	2	262.517	320.516	0.289868	0.50145	0.249319	0	0	192.582	166.506	-0.208296	0.50835	0.166223	0	0	-0.485874	0.58663	-0.828245	0.389839	0.0471869	NA
chr4:158411063_1_hs	chr4:158411063_1	chr4	158411063	ref	1	47.0772	45.5322	-0.0427715	1.06512	0.0141389	0	0	16.9418	7.64955	-1.13759	1.54269	0.336418	0	0	-1.12199	1.23036	-0.911919	0.441518	0.0563237	NA
chr4:158411063_2_hs	chr4:158411063_2	chr4	158411332	ref	2	0	0	0	3.35245	0	0	0	0.147897	0.254982	1.30511	2.6065	0.210015	0	0	-0.843744	2.68173	-0.314627	0.123179	0.0108076	NA
chr4:158422523_1_hs	chr4:158422523_1	chr4	158422523	ref	1	115.607	108.771	-0.0846762	1.00677	0.0301316	0	0	50.96	35.5864	-0.510065	1.07476	0.19717	0	0	-0.435141	1.15081	-0.378117	0.151599	0.0132014	NA
chr4:158422523_2_hs	chr4:158422523_2	chr4	158422792	ref	2	56.8435	41.9583	-0.446771	0.770457	0.250266	0	0	199.658	364.733	0.86657	0.372872	1.6963	0.490451	0	1.33549	0.484484	2.75651	2.23343	0.641496	NA
chr4:158479700_1_hs	chr4:158479700_1	chr4	158479700	ref	1	12.4392	25.3565	1.0349	1.17217	0.423318	0	0	7.33739	153.279	4.38351	1.93079	1.63474	0.451373	0	3.25983	1.51211	2.15581	1.50726	0.327144	NA
chr4:158479700_2_hs	chr4:158479700_2	chr4	158479969	ref	2	4.17744	6.47231	0.649799	1.91524	0.134067	0	0	0.156366	0.921109	1.85836	2.63464	0.318227	0	0	1.1554	2.2082	0.523233	0.221261	0.0217931	NA
chr4:158484355_1_hs	chr4:158484355_1	chr4	158484355	ref	1	414.399	314.277	-0.401837	0.34178	0.620318	0.0115299	0	680.055	517.676	-0.392447	0.31346	0.676592	0.0228512	0	0.0226887	0.310252	0.07313	0.0260862	0.00205873	NA
chr4:158600173_1_hs	chr4:158600173_1	chr4	158600173	ref	1	1.70349	2.8048	0.731198	2.37155	0.120424	0	0	11.8976	10.3333	-0.188041	1.56367	0.043697	0	0	-0.913064	2.05412	-0.444503	0.182647	0.0165569	NA
chr4:158600173_2_hs	chr4:158600173_2	chr4	158600442	ref	2	64.5712	117.377	0.866392	0.771277	0.582859	0.0048329	0	76.0466	57.0186	-0.412231	0.736644	0.239768	0	0	-1.2718	0.843523	-1.50772	0.88066	0.150924	NA
chr4:158624871_1_hs	chr4:158624871_1	chr4	158624871	ref	1	193.114	287.482	0.569227	0.453614	0.678763	0.0235137	0	149.226	248.089	0.727571	0.506101	0.822326	0.0605913	0	0.156811	0.548485	0.285898	0.110723	0.00963121	NA
chr4:158624871_2_hs	chr4:158624871_2	chr4	158625140	ref	2	0.447871	2.12479	2.28765	2.07861	0.566894	0.00242213	0	0.639847	1.4104	1.17683	2.44006	0.200938	0	0	-1.10324	2.07109	-0.532686	0.22603	0.0222376	NA
chr4:158667607_1_hs	chr4:158667607_1	chr4	158667607	ref	1	66.3797	38.1288	-0.791873	1.06465	0.34008	0	0	1.40597	1.89236	0.490201	2.09398	0.088892	0	0	1.4193	1.29904	1.09257	0.56133	0.0788521	NA
chr4:158667607_2_hs	chr4:158667607_2	chr4	158667876	ref	2	79.1921	272.508	1.77752	0.605629	2.47684	1.06578	0	170.839	155.031	-0.134929	0.534931	0.0964443	0	0	-1.85007	0.723808	-2.55602	1.9752	0.521068	NA
chr4:158758843_1_hs	chr4:158758843_1	chr4	158758843	ref	1	285.386	305.977	0.102449	0.372655	0.106028	0	0	390.172	488.833	0.327725	0.394217	0.391703	0	0	0.227468	0.43493	0.523	0.221144	0.0217547	NA
chr4:158758843_2_hs	chr4:158758843_2	chr4	158759112	ref	2	0.0834217	0	1.41927	3.35245	0.172607	0	0	0.573475	0	-1.23676	3.23599	0.153464	0	0	-2.68471	6.05704	-0.443238	0.182042	0.0164738	NA
chr4:158786418_1_hs	chr4:158786418_1	chr4	158786418	ref	1	97.5566	80.056	-0.280632	0.962834	0.113117	0	0	125.744	177.843	0.497905	0.47886	0.525133	0	0	0.734325	0.795957	0.922569	0.448267	0.057671	NA
chr4:158786418_2_hs	chr4:158786418_2	chr4	158786687	ref	2	740.963	671.497	-0.140123	0.334172	0.170705	0	0	441.758	766.414	0.792702	0.542268	0.842276	0.0672356	0	0.88704	0.563832	1.57323	0.9368	0.164695	NA
chr4:158794969_1_hs	chr4:158794969_1	chr4	158794969	ref	1	171.666	141.748	-0.273624	0.889892	0.120057	0	0	191.145	307.144	0.67962	0.427031	0.952736	0.104969	0	0.909748	0.801304	1.13533	0.591362	0.0848489	NA
chr4:158794969_2_hs	chr4:158794969_2	chr4	158795238	ref	2	0.250265	0.705202	1.65094	2.55016	0.28619	0	0	0.323209	0	-0.406338	3.26867	0.0452427	0	0	-2.04895	5.9794	-0.342669	0.135579	0.0118473	NA
chr4:158810191_1_hs	chr4:158810191_1	chr4	158810191	ref	1	606.597	1886.96	1.63637	0.638194	1.98525	0.688627	0	968.715	1944.52	1.00432	0.493419	1.37874	0.301662	0	-0.61149	0.842561	-0.725752	0.329763	0.0371672	NA
chr4:158810191_2_hs	chr4:158810191_2	chr4	158810460	ref	2	171.137	194.565	0.187757	0.755846	0.0948411	0	0	314.342	543.044	0.790613	0.311738	1.95048	0.662993	0	0.588248	0.729873	0.80596	0.376476	0.0447231	NA
chr4:15882284_1_hs	chr4:15882284_1	chr4	15882284	ref	1	255.424	339.239	0.405258	0.464623	0.416707	0	0	739.908	1054.13	0.508825	0.433786	0.618341	0.011303	0	0.0989199	0.49651	0.19923	0.0746453	0.0069427	NA
chr4:15882284_2_hs	chr4:15882284_2	chr4	15882553	ref	2	576.479	997.68	0.789467	0.485996	0.981783	0.115961	0	672.637	555.636	-0.273836	0.305497	0.43173	0	0	-1.02255	0.475855	-2.14887	1.49969	0.32503	NA
chr4:158824366_1_hs	chr4:158824366_1	chr4	158824366	ref	1	39.5151	45.544	0.209629	1.07974	0.0725989	0	0	43.7016	37.0274	-0.232857	1.09397	0.0801692	0	0	-0.450893	1.14327	-0.39439	0.159083	0.0140304	NA
chr4:158824366_2_hs	chr4:158824366_2	chr4	158824635	ref	2	19.301	13.2642	-0.526968	1.36296	0.155506	0	0	21.1403	27.1849	0.371791	1.10044	0.133434	0	0	0.883499	1.26665	0.697508	0.313824	0.0344709	NA
chr4:158861306_2_hs	chr4:158861306_2	chr4	158861575	ref	2	278.599	217.238	-0.355315	0.55302	0.283539	0	0	14.304	13.9663	-0.0280757	1.6606	0.00589813	0	0	0.377253	1.09481	0.344582	0.136434	0.0120284	NA
chr4:158872193_1_hs	chr4:158872193_1	chr4	158872193	ref	1	88.9778	103.41	0.221091	0.841832	0.100817	0	0	23.1211	21.0503	-0.126858	1.46904	0.0309642	0	0	-0.32754	1.23727	-0.264727	0.101703	0.00914951	NA
chr4:158872193_2_hs	chr4:158872193_2	chr4	158872462	ref	2	76.0263	104.017	0.457788	0.599767	0.351349	0	0	234.101	431.967	0.881106	0.367865	1.77958	0.545027	0	0.397188	0.500301	0.793899	0.369313	0.0435096	NA
chr4:158878094_1_hs	chr4:158878094_1	chr4	158878094	ref	1	171.273	123.422	-0.469657	0.907919	0.218277	0	0	87.8962	55.0962	-0.680339	0.75411	0.435377	0	0	-0.247292	0.896445	-0.275859	0.106429	0.00943741	NA
chr4:158878094_2_hs	chr4:158878094_2	chr4	158878363	ref	2	57.4957	58.052	0.00761537	0.865167	0.00306083	0	0	10.7738	3.61464	-1.5327	1.82595	0.396589	0	0	-1.40399	1.1468	-1.22427	0.655901	0.0980069	NA
chr4:158896178_2_hs	chr4:158896178_2	chr4	158896447	ref	2	55.2203	79.794	0.534234	0.999323	0.226997	0	0	46.9368	72.251	0.625485	0.629536	0.494261	0	0	0.0800873	0.901977	0.0887909	0.0318683	0.00256151	NA
chr4:158902390_2_hs	chr4:158902390_2	chr4	158902659	ref	2	180.45	238.183	0.39537	0.42721	0.450112	0	0	58.5461	112.12	0.930955	0.583908	0.955237	0.106018	0	0.529254	0.504682	1.04869	0.531178	0.0735085	NA
chr4:158914207_1_hs	chr4:158914207_1	chr4	158914207	ref	1	175.525	152.204	-0.202323	0.701648	0.111778	0	0	243.08	213.843	-0.181866	0.500662	0.144834	0	0	0.00596201	0.718974	0.00829239	0.00288297	3.05558e-05	NA
chr4:158914207_2_hs	chr4:158914207_2	chr4	158914476	ref	2	25.9467	5.48621	-2.23048	1.97244	0.588162	0.00588281	0	6.58866	8.52062	0.386004	1.56601	0.0940405	0	0	2.61872	1.5462	1.69365	1.04416	0.191657	NA
chr4:158936169_1_hs	chr4:158936169_1	chr4	158936169	ref	1	285.015	505.491	0.823109	0.451159	1.16694	0.192783	0	173.547	273.55	0.657509	0.41463	0.947725	0.103377	0	-0.138702	0.489733	-0.28322	0.109575	0.00957764	NA
chr4:158936169_2_hs	chr4:158936169_2	chr4	158936438	ref	2	142.437	117.148	-0.27698	0.700881	0.159453	0	0	244.22	283.291	0.208742	0.52688	0.159913	0	0	0.432584	0.697557	0.620142	0.271513	0.0280901	NA
chr4:158938491_2_hs	chr4:158938491_2	chr4	158938760	ref	2	101.032	69.729	-0.531433	1.01066	0.222567	0	0	104.427	178.626	0.768144	0.535129	0.820555	0.0600715	0	1.26015	0.849131	1.48405	0.860765	0.145421	NA
chr4:15893959_2_hs	chr4:15893959_2	chr4	15894228	ref	2	251.311	241.787	-0.0553492	0.41661	0.0485132	0	0	45.8711	62.6856	0.453717	1.10642	0.166375	0	0	0.501064	0.88848	0.563956	0.242009	0.0247752	NA
chr4:158958592_1_hs	chr4:158958592_1	chr4	158958592	ref	1	620.491	594.396	-0.0608642	0.320754	0.0708354	0	0	281.573	230.867	-0.288115	0.383187	0.344749	0	0	-0.231888	0.326177	-0.710926	0.321363	0.0356847	NA
chr4:158958592_2_hs	chr4:158958592_2	chr4	158958861	ref	2	64.8799	92.5363	0.515479	0.549427	0.458252	0	0	34.6904	32.8343	-0.0712852	1.13193	0.0223746	0	0	-0.539182	0.821537	-0.656309	0.291048	0.0312827	NA
chr4:158997457_1_hs	chr4:158997457_1	chr4	158997457	ref	1	36.9973	30.274	-0.285932	0.987527	0.11229	0	0	73.3911	75.1639	0.0382319	0.986645	0.0136358	0	0	0.318972	1.03725	0.307515	0.120072	0.010574	NA
chr4:158997457_2_hs	chr4:158997457_2	chr4	158997726	ref	2	33.1012	55.0726	0.728078	0.771167	0.462048	0	0	86.2009	38.687	-1.15567	0.927775	0.671826	0.0220175	0	-1.85425	0.82988	-2.23436	1.59415	0.356181	NA
chr4:159006332_2_hs	chr4:159006332_2	chr4	159006601	ref	2	253.577	163.068	-0.635245	0.543297	0.615635	0.0110416	0	243.134	249.254	0.0344701	0.46255	0.0265972	0	0	0.656741	0.561006	1.17065	0.616651	0.0894326	NA
chr4:159060123_1_hs	chr4:159060123_1	chr4	159060123	ref	1	134.483	204.573	0.6072	0.404292	0.875734	0.077191	0	86.8336	118.594	0.454368	0.771676	0.254932	0	0	-0.136306	0.747891	-0.182254	0.0678391	0.00613941	NA
chr4:159060123_2_hs	chr4:159060123_2	chr4	159060392	ref	2	760.113	806.105	0.0825384	0.394899	0.0786052	0	0	398.185	255.87	-0.634344	0.418132	0.888591	0.0822834	0	-0.683464	0.424426	-1.61033	0.969293	0.172815	NA
chr4:15906102_1_hs	chr4:15906102_1	chr4	15906102	ref	1	478.771	3928.83	3.03635	0.345334	17.8349	15.7773	12.7044	992.992	8330.73	3.06838	0.474969	9.98052	8.08889	4.85004	0.0152064	0.464847	0.0327128	0.011484	0.000842233	0.00587412
chr4:15906102_2_hs	chr4:15906102_2	chr4	15906371	ref	2	179.097	156.652	-0.188883	0.595165	0.124378	0	0	100.541	84.0354	-0.254353	0.952558	0.102674	0	0	-0.0549207	0.857371	-0.0640571	0.0227682	0.00159396	NA
chr4:159061635_1_hs	chr4:159061635_1	chr4	159061635	ref	1	57.39	40.8564	-0.487093	1.20324	0.163922	0	0	66.3427	62.6893	-0.0882579	0.886921	0.0358663	0	0	0.355159	1.135	0.312917	0.122431	0.0107666	NA
chr4:159061635_2_hs	chr4:159061635_2	chr4	159061904	ref	2	270.742	224.52	-0.266911	0.41594	0.283109	0	0	641.08	767.709	0.257759	0.503365	0.215667	0	0	0.491564	0.533748	0.920965	0.447248	0.0574677	NA
chr4:159070994_1_hs	chr4:159070994_1	chr4	159070994	ref	1	500.161	630.196	0.332997	0.284068	0.617802	0.0112391	0	143.273	251.36	0.813021	0.788711	0.519097	0	0	0.505248	0.787749	0.641382	0.282934	0.0301665	NA
chr4:159070994_2_hs	chr4:159070994_2	chr4	159071263	ref	2	172.839	100.738	-0.773282	0.623639	0.667576	0.0212896	0	164.109	152.322	-0.104755	0.880361	0.0432159	0	0	0.677211	0.877624	0.771642	0.356225	0.0412088	NA
chr4:159077763_1_hs	chr4:159077763_1	chr4	159077763	ref	1	3.13932	1.81852	-0.740551	1.76078	0.171301	0	0	131.585	338.19	1.35773	0.756895	1.13761	0.178823	0	1.97152	1.22709	1.60667	0.966064	0.172254	NA
chr4:159077763_2_hs	chr4:159077763_2	chr4	159078032	ref	2	161.762	304.448	0.915494	0.373743	1.84453	0.589053	0	265.97	315.629	0.249683	0.366114	0.305175	0	0	-0.664707	0.429875	-1.54628	0.913508	0.158801	NA
chr4:159097858_1_hs	chr4:159097858_1	chr4	159097858	ref	1	770.055	678.9	-0.182818	0.284778	0.283249	0	0	602.65	430.961	-0.482983	0.307124	0.936249	0.0995452	0	-0.291885	0.254332	-1.14765	0.600134	0.086276	NA
chr4:159097858_2_hs	chr4:159097858_2	chr4	159098127	ref	2	88.332	75.1478	-0.229882	0.798711	0.111547	0	0	59.2788	114.473	0.94085	0.705471	0.739168	0.0375919	0	1.10725	0.842817	1.31374	0.723694	0.112507	NA
chr4:159107531_1_hs	chr4:159107531_1	chr4	159107531	ref	1	115.678	116.727	0.0161381	0.926011	0.006081	0	0	46.7536	105.132	1.17231	0.873853	0.745345	0.0394769	0	1.13366	1.10724	1.02387	0.514423	0.0704013	NA
chr4:159107531_2_hs	chr4:159107531_2	chr4	159107800	ref	2	78.9085	200.286	1.34642	0.47671	2.3245	0.9462	0	64.9462	67.7796	0.0661824	0.981225	0.0240058	0	0	-1.2641	0.865831	-1.45998	0.840749	0.141009	NA
chr4:159119748_1_hs	chr4:159119748_1	chr4	159119748	ref	1	152.876	308.753	1.00921	0.548736	1.18116	0.199701	0	105.952	187.65	0.822228	0.396851	1.41707	0.32292	0	-0.158283	0.57399	-0.275758	0.106386	0.00943581	NA
chr4:159119748_2_hs	chr4:159119748_2	chr4	159120017	ref	2	88.2406	122.858	0.480719	0.855892	0.240824	0	0	185.517	172.607	-0.100925	0.466719	0.0815511	0	0	-0.591246	0.800866	-0.738259	0.336905	0.038174	NA
chr4:15912926_1_hs	chr4:15912926_1	chr4	15912926	ref	1	187.716	179.167	-0.063543	0.608266	0.0377255	0	0	190.427	368.521	0.948107	0.614861	0.909823	0.0901	0	0.950653	0.759679	1.25139	0.676143	0.102352	NA
chr4:15912926_2_hs	chr4:15912926_2	chr4	15913195	ref	2	32.7793	39.3661	0.258902	0.930876	0.107396	0	0	15.0465	6.45858	-1.19839	1.59147	0.345395	0	0	-1.34842	1.05459	-1.27861	0.696733	0.106538	NA
chr4:159141124_1_hs	chr4:159141124_1	chr4	159141124	ref	1	117	196.444	0.750915	0.454183	1.00761	0.126233	0	266.737	457.42	0.777463	0.372626	1.43252	0.331391	0	0.0085723	0.463884	0.0184794	0.00645073	0.000327504	NA
chr4:159141124_2_hs	chr4:159141124_2	chr4	159141393	ref	2	50.9966	113.987	1.16063	0.688475	1.03699	0.13712	0	91.7984	140.66	0.619156	0.75663	0.383859	0	0	-0.516272	0.873522	-0.591023	0.256095	0.026015	NA
chr4:159164616_1_hs	chr4:159164616_1	chr4	159164616	ref	1	77.8647	103.789	0.406765	0.722483	0.241521	0	0	254.071	308.994	0.27905	0.379005	0.335766	0	0	-0.0978753	0.609543	-0.160572	0.059269	0.00538641	NA
chr4:159164616_2_hs	chr4:159164616_2	chr4	159164885	ref	2	133.675	126.48	-0.0748141	0.56783	0.0480903	0	0	143.473	458.264	1.67207	0.688759	1.81824	0.571367	0	1.67778	0.796996	2.10513	1.45247	0.308188	NA
chr4:159171182_1_hs	chr4:159171182_1	chr4	159171182	ref	1	35.827	12.5485	-1.50149	1.24568	0.641939	0.0157398	0	35.3792	26.1558	-0.429239	1.2932	0.130798	0	0	1.04657	1.192	0.878001	0.420281	0.0527555	NA
chr4:159171182_2_hs	chr4:159171182_2	chr4	159171451	ref	2	149.545	116.787	-0.353725	0.917097	0.155077	0	0	17.0648	15.7851	-0.109274	1.865	0.0207809	0	0	0.266719	1.46757	0.181742	0.0676351	0.00613737	NA
chr4:159175360_1_hs	chr4:159175360_1	chr4	159175360	ref	1	996.416	1306.44	0.390145	0.285137	0.766428	0.0446556	0	748.229	569.407	-0.391941	0.413464	0.464505	0	0	-0.760845	0.382009	-1.99169	1.33344	0.271721	NA
chr4:159175360_2_hs	chr4:159175360_2	chr4	159175629	ref	2	161.056	211.622	0.390619	0.453486	0.410011	0	0	71.2348	183.976	1.3628	0.680493	1.34474	0.28263	0	0.933574	0.7122	1.31083	0.721441	0.112249	NA
chr4:159196865_1_hs	chr4:159196865_1	chr4	159196865	ref	1	212.571	240.722	0.176947	0.382665	0.191256	0	0	189.09	266.626	0.492301	0.38294	0.702046	0.0286271	0	0.313223	0.369473	0.847756	0.401676	0.0494862	NA
chr4:159196865_2_hs	chr4:159196865_2	chr4	159197134	ref	2	7.62573	3.60567	-1.06543	1.98908	0.227526	0	0	11.9878	25.3598	1.09151	1.13508	0.473348	0	0	2.10055	1.46942	1.42951	0.815711	0.134911	NA
chr4:159202543_1_hs	chr4:159202543_1	chr4	159202543	ref	1	152.986	199.625	0.378942	0.482678	0.36411	0	0	139.578	100.331	-0.471598	0.711451	0.294637	0	0	-0.812995	0.646859	-1.25683	0.680242	0.103009	NA
chr4:159202543_2_hs	chr4:159202543_2	chr4	159202812	ref	2	1.15743	0.552431	-0.812317	2.459	0.1301	0	0	4.57623	5.99021	0.409095	1.42387	0.11133	0	0	1.15547	1.90136	0.607709	0.264896	0.0271133	NA
chr4:15921153_1_hs	chr4:15921153_1	chr4	15921153	ref	1	515.174	616.056	0.255673	0.356007	0.325458	0	0	654.252	697.349	0.0914526	0.302027	0.118019	0	0	-0.153277	0.311483	-0.492086	0.20575	0.0197242	NA
chr4:15921153_2_hs	chr4:15921153_2	chr4	15921422	ref	2	20.8512	87.3511	2.0712	0.749486	2.2427	0.882935	0	17.6047	29.6376	0.76041	1.09038	0.313754	0	0	-1.27296	0.929815	-1.36905	0.767042	0.122976	NA
chr4:159221864_1_hs	chr4:159221864_1	chr4	159221864	ref	1	95.9131	427.723	2.15553	1.23451	1.09259	0.159486	0	159.247	185.307	0.216372	0.470908	0.189841	0	0	-1.87303	0.916453	-2.04378	1.38748	0.287803	NA
chr4:159221864_2_hs	chr4:159221864_2	chr4	159222133	ref	2	807.892	845.877	0.0656989	0.286816	0.0868114	0	0	760.502	503.197	-0.59419	0.617057	0.474209	0	0	-0.628882	0.610203	-1.03061	0.518955	0.0712	NA
chr4:159228185_1_hs	chr4:159228185_1	chr4	159228185	ref	1	589.062	452.236	-0.381236	0.30339	0.680054	0.0237558	0	342.132	351.468	0.0406247	0.57878	0.0250086	0	0	0.42445	0.572441	0.741474	0.338749	0.038388	NA
chr4:159228185_2_hs	chr4:159228185_2	chr4	159228454	ref	2	146.447	184.788	0.337385	0.467024	0.327866	0	0	303.383	318.186	0.071038	0.622985	0.0413333	0	0	-0.249564	0.720773	-0.346244	0.137178	0.0120715	NA
chr4:159242386_1_hs	chr4:159242386_1	chr4	159242386	ref	1	110.596	156.448	0.50252	0.890985	0.242034	0	0	63.3448	47.0945	-0.424205	0.858421	0.206778	0	0	-0.931859	1.00242	-0.929612	0.452752	0.0584062	NA
chr4:159242386_2_hs	chr4:159242386_2	chr4	159242655	ref	2	181.614	221.853	0.292508	0.542003	0.229576	0	0	98.1801	109.533	0.150925	0.655805	0.0872542	0	0	-0.187271	0.684633	-0.273534	0.105439	0.00934591	NA
chr4:159248599_1_hs	chr4:159248599_1	chr4	159248599	ref	1	20.1778	25.1533	0.330338	1.15848	0.110401	0	0	663.694	659.393	-0.00810312	0.350405	0.00808732	0	0	-0.386068	0.723273	-0.53378	0.226584	0.0222505	NA
chr4:159248599_2_hs	chr4:159248599_2	chr4	159248868	ref	2	5.17142	13.9709	1.42837	1.32699	0.550135	0	0	4.68952	11.9515	1.36797	1.30243	0.532288	0	0	-0.00704801	1.24399	-0.00566566	0.00196769	6.39324e-06	NA
chr4:159262085_1_hs	chr4:159262085_1	chr4	159262085	ref	1	53.7117	32.664	-0.710613	1.19418	0.258219	0	0	8.76276	10.1571	0.230282	1.24578	0.0688743	0	0	0.934415	1.13679	0.821979	0.386064	0.0464876	NA
chr4:159262085_2_hs	chr4:159262085_2	chr4	159262354	ref	2	118.412	136.177	0.194823	0.573744	0.134195	0	0	224.917	205.599	-0.126236	0.648353	0.072822	0	0	-0.275221	0.719236	-0.382657	0.153679	0.0132988	NA
chr4:159283177_1_hs	chr4:159283177_1	chr4	159283177	ref	1	0	0	0	3.35245	0	0	0	0.479575	2.73396	2.53663	2.14864	0.62384	0.0121473	0	0.397354	6.00929	0.0661234	0.0235218	0.00166815	NA
chr4:159283177_2_hs	chr4:159283177_2	chr4	159283446	ref	2	83.7314	210.049	1.32407	0.429114	2.6922	1.24232	0	5.83998	7.08994	0.296983	1.60247	0.0690652	0	0	-0.950805	0.951027	-0.999766	0.498361	0.0666193	NA
chr4:159290970_2_hs	chr4:159290970_2	chr4	159291239	ref	2	75.8471	122.87	0.695953	0.535551	0.712714	0.0313057	0	328.056	292.521	-0.162023	0.386439	0.170685	0	0	-0.850707	0.476369	-1.78582	1.13001	0.215682	NA
chr4:159296355_1_hs	chr4:159296355_1	chr4	159296355	ref	1	67.2194	45.0127	-0.575513	0.797055	0.327658	0	0	35.9942	42.8369	0.257213	1.04128	0.0942599	0	0	0.8447	0.870043	0.970871	0.479369	0.0622681	NA
chr4:159296355_2_hs	chr4:159296355_2	chr4	159296624	ref	2	448.133	472.242	0.07736	0.30147	0.0982799	0	0	459.775	431.873	-0.0881646	0.433503	0.0763208	0	0	-0.152046	0.424894	-0.357844	0.14239	0.0125608	NA
chr4:159298509_1_hs	chr4:159298509_1	chr4	159298509	ref	1	349.259	539.821	0.624912	0.487893	0.698427	0.0277797	0	311.387	248.555	-0.32142	0.421661	0.350764	0	0	-0.899326	0.526491	-1.70815	1.05745	0.194977	NA
chr4:159298509_2_hs	chr4:159298509_2	chr4	159298778	ref	2	78.4383	219.999	1.48166	0.684068	1.51834	0.380197	0	54.5154	55.5493	0.0331848	1.01243	0.011507	0	0	-1.37285	1.0156	-1.35176	0.75337	0.120093	NA
chr4:15934043_1_hs	chr4:15934043_1	chr4	15934043	ref	1	5.82811	2.82081	-1.03078	2.35412	0.179479	0	0	37.8397	23.2291	-0.696634	1.28071	0.231745	0	0	0.308955	1.52944	0.202006	0.0757661	0.00699668	NA
chr4:15934043_2_hs	chr4:15934043_2	chr4	15934312	ref	2	200.028	154.917	-0.366278	0.743063	0.206167	0	0	144.567	107.481	-0.424153	0.832535	0.21437	0	0	-0.0698629	0.945277	-0.0739073	0.0263716	0.00207142	NA
chr4:159360734_1_hs	chr4:159360734_1	chr4	159360734	ref	1	136.884	169.778	0.313669	0.561234	0.2394	0	0	638.406	944.76	0.564704	0.375551	0.877238	0.0779812	0	0.230777	0.50198	0.459733	0.189964	0.0177418	NA
chr4:159360734_2_hs	chr4:159360734_2	chr4	159361003	ref	2	29.3393	9.45439	-1.61989	1.34706	0.639873	0.0152358	0	55.3166	63.2037	0.198878	0.740332	0.103357	0	0	1.7782	0.904053	1.96692	1.3081	0.265981	NA
chr4:15938832_2_hs	chr4:15938832_2	chr4	15939101	ref	2	18.4191	17.8612	-0.0294059	1.20123	0.00856573	0	0	52.4083	39.6145	-0.395207	1.15112	0.135872	0	0	-0.364943	1.15007	-0.317322	0.12436	0.0109456	NA
chr4:159390629_1_hs	chr4:159390629_1	chr4	159390629	ref	1	352.107	684.635	0.956847	0.436245	1.54851	0.398817	0	642.355	717.204	0.160136	0.290591	0.235387	0	0	-0.766833	0.409739	-1.87152	1.21273	0.24037	NA
chr4:159390629_2_hs	chr4:159390629_2	chr4	159390898	ref	2	49.4046	45.821	-0.117403	1.03866	0.0409565	0	0	114.139	128.238	0.16116	0.546654	0.114561	0	0	0.303731	0.849195	0.35767	0.142312	0.0125608	NA
chr4:159429272_1_hs	chr4:159429272_1	chr4	159429272	ref	1	934.478	709.364	-0.396214	0.34278	0.606024	0.00914049	0	810.491	641.83	-0.335001	0.351409	0.467967	0	0	0.0633665	0.386741	0.163847	0.060555	0.00549499	NA
chr4:159429272_2_hs	chr4:159429272_2	chr4	159429541	ref	2	89.5713	65.9068	-0.437472	0.742642	0.255073	0	0	132.981	94.1418	-0.494363	0.720556	0.307453	0	0	-0.0558944	0.762347	-0.0733189	0.0261555	0.00205873	NA
chr4:159434870_1_hs	chr4:159434870_1	chr4	159434870	ref	1	263.394	1021.5	1.95362	0.578905	3.13135	1.61872	0	405.529	1184.46	1.54531	0.330109	5.5449	3.83165	0.414424	-0.372424	0.577809	-0.644545	0.284647	0.0304688	0.144079
chr4:159446081_1_hs	chr4:159446081_1	chr4	159446081	ref	1	421.177	291.508	-0.528353	0.642731	0.386103	0	0	1111.81	1423.83	0.355577	0.447138	0.370102	0	0	0.834972	0.655108	1.27456	0.693647	0.106052	NA
chr4:159446081_2_hs	chr4:159446081_2	chr4	159446350	ref	2	17.1015	8.78095	-0.937889	1.31588	0.322392	0	0	4.53622	9.09224	1.01559	1.61669	0.275824	0	0	1.95642	1.35802	1.44064	0.824818	0.137353	NA
chr4:159460382_1_hs	chr4:159460382_1	chr4	159460382	ref	1	3.13353	13.6826	2.12732	1.29922	0.993313	0.12031	0	11.9619	35.7341	1.58467	1.14457	0.77936	0.0478143	0	-0.513702	1.25459	-0.409458	0.166086	0.0145338	NA
chr4:159460382_2_hs	chr4:159460382_2	chr4	159460651	ref	2	50.3076	78.9985	0.656774	0.788158	0.392894	0	0	2.29	1.07349	-1.02186	2.07821	0.20556	0	0	-1.57643	1.17606	-1.34043	0.744473	0.11753	NA
chr4:159539213_2_hs	chr4:159539213_2	chr4	159539482	ref	2	19.6147	18.6734	-0.0982209	1.04514	0.033799	0	0	6.58999	9.04298	0.467327	1.72745	0.104162	0	0	0.665652	1.33486	0.498668	0.209002	0.0203294	NA
chr4:1596178_1_hs	chr4:1596178_1	chr4	1596178	ref	1	0.0834217	0	1.4193	3.35245	0.172611	0	0	14.957	39.6709	1.41332	1.17535	0.639816	0.0152358	0	0.00361442	1.98992	0.00181637	0.000629858	3.67721e-06	NA
chr4:1596178_2_hs	chr4:1596178_2	chr4	1596447	ref	2	14.4155	12.697	-0.167102	1.20049	0.0509535	0	0	1294.97	1244.27	-0.0570262	0.271954	0.0788812	0	0	0.00654351	0.399357	0.0163851	0.00571491	0.000327504	NA
chr4:15962722_1_hs	chr4:15962722_1	chr4	15962722	ref	1	65.8297	46.3508	-0.498959	1.04839	0.197825	0	0	140.057	138.836	-0.0150062	0.447944	0.0117641	0	0	0.437967	0.713872	0.61351	0.267977	0.0275566	NA
chr4:15962722_2_hs	chr4:15962722_2	chr4	15962991	ref	2	0.670881	0	-1.46997	3.22969	0.187751	0	0	23.6914	27.0729	0.202524	1.01799	0.07453	0	0	1.684	1.49381	1.12732	0.585684	0.0838451	NA
chr4:159787723_1_hs	chr4:159787723_1	chr4	159787723	ref	1	5.78905	1.82962	-1.62855	2.08434	0.3619	0	0	39.8339	43.5358	0.134598	0.896232	0.0552111	0	0	1.69527	1.16254	1.45824	0.83931	0.140417	NA
chr4:159787723_2_hs	chr4:159787723_2	chr4	159787992	ref	2	12.1377	29.2063	1.26474	1.15593	0.562415	0.00158135	0	16.2744	5.6731	-1.5065	1.45759	0.520937	0	0	-2.73838	1.16454	-2.35148	1.72818	0.411958	NA
chr4:159823553_1_hs	chr4:159823553_1	chr4	159823553	ref	1	119.87	260.882	1.11705	0.570151	1.30028	0.259592	0	129.108	254.907	0.976638	0.535818	1.16527	0.192027	0	-0.133422	0.67713	-0.197041	0.0737628	0.00691425	NA
chr4:159823553_2_hs	chr4:159823553_2	chr4	159823822	ref	2	6.22878	9.83265	0.682397	1.40425	0.202731	0	0	2.88471	0.498253	-2.3792	2.42463	0.486167	0	0	-3.13716	1.65313	-1.89771	1.23857	0.246241	NA
chr4:159828331_1_hs	chr4:159828331_1	chr4	159828331	ref	1	227.585	280.307	0.301837	0.348056	0.413606	0	0	225.544	406.64	0.846362	0.571057	0.859133	0.0716802	0	0.499922	0.583979	0.856061	0.406754	0.0502138	NA
chr4:159828331_2_hs	chr4:159828331_2	chr4	159828600	ref	2	172.164	242.12	0.486428	0.460589	0.536223	0	0	264.144	389.433	0.558845	0.386017	0.830635	0.0631984	0	0.0857712	0.458606	0.187026	0.0697438	0.00631254	NA
chr4:159837123_1_hs	chr4:159837123_1	chr4	159837123	ref	1	24.8494	19.4392	-0.348427	1.50234	0.0879917	0	0	46.8971	48.4152	0.0511307	1.04128	0.0173504	0	0	0.376872	1.29075	0.291978	0.113338	0.0100052	NA
chr4:159837123_2_hs	chr4:159837123_2	chr4	159837392	ref	2	57.8535	95.2473	0.722863	0.964401	0.343396	0	0	79.1826	131.132	0.730426	0.916909	0.370924	0	0	0.00770202	1.16013	0.00663892	0.00230659	6.39324e-06	NA
chr4:159868225_1_hs	chr4:159868225_1	chr4	159868225	ref	1	2103.89	2579.79	0.293563	0.325268	0.435597	0	0	2681.21	3435.74	0.357256	0.326124	0.563337	0.00171337	0	0.0636406	0.309273	0.205775	0.0772917	0.00711889	NA
chr4:159868225_2_hs	chr4:159868225_2	chr4	159868494	ref	2	451.273	1327.16	1.555	0.441503	3.36836	1.82739	0	73.2936	323.759	2.14099	0.421655	6.41763	4.65857	1.28715	0.596393	0.474563	1.25672	0.680156	0.102991	0.395088
chr4:159884509_2_hs	chr4:159884509_2	chr4	159884778	ref	2	118.948	206.056	0.795024	0.445615	1.12839	0.174421	0	56.275	44.6288	-0.333502	1.10251	0.117888	0	0	-1.11609	0.828916	-1.34645	0.749195	0.118761	NA
chr4:159947153_1_hs	chr4:159947153_1	chr4	159947153	ref	1	30.0846	37.053	0.305087	1.07351	0.109992	0	0	6.58246	17.0567	1.35871	1.14125	0.631095	0.0133308	0	1.00797	1.13866	0.885221	0.424769	0.0537693	NA
chr4:159947153_2_hs	chr4:159947153_2	chr4	159947422	ref	2	6.92702	11.3716	0.729103	1.6064	0.187141	0	0	12.9917	5.9228	-1.12509	1.97265	0.245313	0	0	-1.90388	1.66528	-1.14328	0.59701	0.0857719	NA
chr4:16001333_1_hs	chr4:16001333_1	chr4	16001333	ref	1	159.244	263.716	0.723785	0.406659	1.12434	0.172687	0	136.301	195.815	0.526927	0.560523	0.459439	0	0	-0.17227	0.602711	-0.285825	0.110692	0.00963121	NA
chr4:16001333_2_hs	chr4:16001333_2	chr4	16001602	ref	2	696.994	780.989	0.162073	0.380137	0.174022	0	0	595.757	394.042	-0.5962	0.289781	1.4018	0.31479	0	-0.733911	0.354183	-2.07213	1.41733	0.297407	NA
chr4:160141325_1_hs	chr4:160141325_1	chr4	160141325	ref	1	312.071	264.959	-0.232989	0.464574	0.210411	0	0	432.457	339.39	-0.347123	0.356071	0.48198	0	0	-0.117879	0.461512	-0.255419	0.0977796	0.00882463	NA
chr4:160141325_2_hs	chr4:160141325_2	chr4	160141594	ref	2	185.962	371.619	0.994657	0.486006	1.39043	0.308486	0	158.008	160.853	0.0286315	0.836166	0.0120279	0	0	-0.905289	0.870987	-1.03938	0.524871	0.0723748	NA
chr4:160180248_1_hs	chr4:160180248_1	chr4	160180248	ref	1	530.017	616.664	0.217319	0.381656	0.244828	0	0	643.673	846.326	0.392728	0.382203	0.516887	0	0	0.167981	0.409423	0.410287	0.166473	0.0145807	NA
chr4:16020705_2_hs	chr4:16020705_2	chr4	16020974	ref	2	39.4071	53.3569	0.439408	0.93301	0.195403	0	0	107.548	78.5173	-0.448436	0.821079	0.232874	0	0	-0.874825	0.97314	-0.898971	0.433364	0.055138	NA
chr4:160232923_2_hs	chr4:160232923_2	chr4	160233192	ref	2	72.7243	197.017	1.44143	0.507832	2.34351	0.961098	0	83.3353	611.551	2.87441	1.15832	1.88333	0.615267	0	1.36281	0.873794	1.55965	0.925025	0.161038	NA
chr4:16023934_1_hs	chr4:16023934_1	chr4	16023934	ref	1	360.498	444.918	0.299692	0.489351	0.267401	0	0	347.113	478.924	0.460988	0.42711	0.55215	0	0	0.168407	0.533074	0.315917	0.123744	0.0108616	NA
chr4:16023934_2_hs	chr4:16023934_2	chr4	16024203	ref	2	77.4893	116.01	0.585692	0.760833	0.355152	0	0	61.4281	75.6958	0.294495	0.642876	0.189171	0	0	-0.324848	0.770153	-0.421797	0.171873	0.0151994	NA
chr4:16029144_2_hs	chr4:16029144_2	chr4	16029413	ref	2	371.617	288.649	-0.364067	0.324769	0.581224	0.00459093	0	245.926	288.248	0.224806	0.457385	0.205463	0	0	0.559952	0.407176	1.37521	0.771941	0.124258	NA
chr4:160306812_1_hs	chr4:160306812_1	chr4	160306812	ref	1	304.339	365.078	0.264985	0.372879	0.321205	0	0	216.896	496.205	1.19074	0.635144	1.21591	0.216894	0	0.878273	0.679775	1.292	0.706957	0.108905	NA
chr4:160306812_2_hs	chr4:160306812_2	chr4	160307081	ref	2	104.771	353.589	1.75086	0.772681	1.62978	0.448614	0	135.251	104.801	-0.363416	0.872812	0.169324	0	0	-2.02584	1.04016	-1.94763	1.28854	0.25958	NA
chr4:160321048_1_hs	chr4:160321048_1	chr4	160321048	ref	1	31.828	33.0994	0.0577346	1.1636	0.0175355	0	0	43.1133	54.4228	0.340559	0.896003	0.152501	0	0	0.281826	1.08815	0.258996	0.0992845	0.00907817	NA
chr4:160321048_2_hs	chr4:160321048_2	chr4	160321317	ref	2	119.575	97.535	-0.290573	0.962006	0.117695	0	0	113.552	139.865	0.304231	0.761866	0.161368	0	0	0.581188	1.03365	0.562269	0.241139	0.0246157	NA
chr4:160375676_1_hs	chr4:160375676_1	chr4	160375676	ref	1	4.07787	2.04513	-0.945451	2.00151	0.19609	0	0	116.192	105.586	-0.141055	0.625222	0.0853889	0	0	0.646174	0.994666	0.64964	0.287413	0.0308894	NA
chr4:160375676_2_hs	chr4:160375676_2	chr4	160375945	ref	2	21.7267	16.8689	-0.356417	1.25581	0.109829	0	0	56.2875	62.9824	0.166485	0.815794	0.0766043	0	0	0.490605	0.996291	0.492432	0.20592	0.0197242	NA
chr4:16045708_1_hs	chr4:16045708_1	chr4	16045708	ref	1	2.52132	0	-3.37942	3.20316	0.53549	0	0	5.75671	9.53383	0.739432	1.34509	0.234699	0	0	4.14989	1.55011	2.67716	2.12931	0.591238	NA
chr4:16045708_2_hs	chr4:16045708_2	chr4	16045977	ref	2	146.917	199.882	0.437847	0.668518	0.290307	0	0	231.273	282.086	0.280919	0.518658	0.230567	0	0	-0.145332	0.724198	-0.20068	0.0752303	0.0069427	NA
chr4:16048686_1_hs	chr4:16048686_1	chr4	16048686	ref	1	108.626	77.6829	-0.480047	0.927017	0.218554	0	0	209.99	206.404	-0.0223908	0.414614	0.0191189	0	0	0.44948	0.764933	0.587607	0.254304	0.0258024	NA
chr4:16048686_2_hs	chr4:16048686_2	chr4	16048955	ref	2	40.3513	22.4513	-0.837469	1.52037	0.235264	0	0	60.2731	72.3275	0.258392	0.637695	0.164098	0	0	1.03913	1.09602	0.948093	0.464602	0.060037	NA
chr4:160509824_1_hs	chr4:160509824_1	chr4	160509824	ref	1	30.025	155.98	2.37115	0.836092	2.34025	0.958475	0	51.8333	139.852	1.43523	0.821531	1.09348	0.159764	0	-0.872924	1.18465	-0.736865	0.336107	0.0379717	NA
chr4:160509824_2_hs	chr4:160509824_2	chr4	160510093	ref	2	72.446	108.016	0.570824	0.63542	0.432969	0	0	100.552	90.0294	-0.153091	0.777229	0.0737341	0	0	-0.677577	0.778347	-0.870534	0.415659	0.0517243	NA
chr4:160514289_1_hs	chr4:160514289_1	chr4	160514289	ref	1	103.694	104.573	0.00633509	0.57271	0.00384997	0	0	116.4	86.5901	-0.424999	0.685399	0.271477	0	0	-0.398852	0.624027	-0.639158	0.281731	0.0300404	NA
chr4:160514289_2_hs	chr4:160514289_2	chr4	160514558	ref	2	145.787	235.526	0.686104	0.554457	0.665695	0.0206692	0	82.6881	100.237	0.282322	0.6074	0.192417	0	0	-0.358658	0.674885	-0.531436	0.225398	0.0222217	NA
chr4:16067086_1_hs	chr4:16067086_1	chr4	16067086	ref	1	500.931	469.608	-0.0960169	0.35306	0.104768	0	0	461.214	525.737	0.186015	0.38574	0.200905	0	0	0.278682	0.389232	0.715978	0.324217	0.0361833	NA
chr4:16067086_2_hs	chr4:16067086_2	chr4	16067355	ref	2	184.229	190.984	0.0502348	0.456661	0.0398119	0	0	307.844	327.908	0.0884151	0.335697	0.101133	0	0	0.0426352	0.376551	0.113226	0.0410294	0.00350883	NA
chr4:160835697_1_hs	chr4:160835697_1	chr4	160835697	ref	1	41.9892	64.0302	0.613706	1.00999	0.264858	0	0	53.0711	55.9846	0.0835825	0.920376	0.0326201	0	0	-0.5129	1.08612	-0.472232	0.196023	0.018321	NA
chr4:160835697_2_hs	chr4:160835697_2	chr4	160835966	ref	2	29.7803	25.9061	-0.190535	1.14591	0.0615099	0	0	3.21984	4.81629	0.592546	1.98867	0.115923	0	0	0.808983	1.47806	0.547328	0.233473	0.023358	NA
chr4:160841569_1_hs	chr4:160841569_1	chr4	160841569	ref	1	33.1035	47.8786	0.528894	0.674381	0.363629	0	0	5.91187	6.66155	0.182564	1.9686	0.0333367	0	0	-0.279776	1.26523	-0.221126	0.0835492	0.00751969	NA
chr4:160841569_2_hs	chr4:160841569_2	chr4	160841838	ref	2	164.7	96.18	-0.772451	0.628282	0.659759	0.019803	0	194.022	113.447	-0.769389	0.696763	0.569455	0.00270577	0	0.0124509	0.705476	0.017649	0.00615882	0.000327504	NA
chr4:160848744_2_hs	chr4:160848744_2	chr4	160849013	ref	2	133.018	106.133	-0.321959	0.901119	0.142139	0	0	193.684	190.208	-0.0322248	0.514496	0.0222498	0	0	0.238057	0.863632	0.275647	0.106338	0.00942919	NA
chr4:1609277_1_hs	chr4:1609277_1	chr4	1609277	ref	1	12.1094	25.6148	1.08867	1.47758	0.336063	0	0	90.4854	47.7382	-0.915296	0.800943	0.596651	0.00758158	0	-2.02812	1.15794	-1.7515	1.09767	0.207843	NA
chr4:1609277_2_hs	chr4:1609277_2	chr4	1609546	ref	2	11.8383	15.4339	0.392404	1.23476	0.124569	0	0	533.142	962.958	0.851274	0.44305	1.26216	0.239702	0	0.388554	0.624223	0.622461	0.272752	0.0283948	NA
chr4:16123448_1_hs	chr4:16123448_1	chr4	16123448	ref	1	2.97192	3.87475	0.408852	1.96661	0.0781527	0	0	26.3573	5.62178	-2.20955	1.49041	0.859476	0.0717593	0	-2.64082	1.45284	-1.8177	1.16046	0.223521	NA
chr4:16123448_2_hs	chr4:16123448_2	chr4	16123717	ref	2	278.409	267.075	-0.0632319	0.434641	0.0533849	0	0	237.743	170.197	-0.477869	0.64103	0.341048	0	0	-0.381032	0.631295	-0.603572	0.262705	0.0269486	NA
chr4:161314254_1_hs	chr4:161314254_1	chr4	161314254	ref	1	58.535	49.2657	-0.242892	1.06397	0.0864925	0	0	148.889	198.153	0.414458	0.417197	0.494175	0	0	0.628474	0.785583	0.80001	0.372936	0.0443258	NA
chr4:161314254_2_hs	chr4:161314254_2	chr4	161314523	ref	2	4.04081	1.8581	-1.05819	1.78996	0.256178	0	0	7.49102	9.24647	0.320002	1.56257	0.0768938	0	0	1.35948	1.43265	0.94893	0.465141	0.0600828	NA
chr4:161336002_2_hs	chr4:161336002_2	chr4	161336271	ref	2	285.868	200.637	-0.507765	0.671309	0.347346	0	0	225.751	182.848	-0.301421	0.717846	0.170979	0	0	0.207404	0.868496	0.238808	0.0908428	0.00812745	NA
chr4:161342815_1_hs	chr4:161342815_1	chr4	161342815	ref	1	59.2807	287.028	2.27378	1.31647	1.07503	0.152328	0	36.4936	63.688	0.794728	0.690493	0.602494	0.00852937	0	-1.43045	1.02127	-1.40066	0.792321	0.129135	NA
chr4:161342815_2_hs	chr4:161342815_2	chr4	161343084	ref	2	40.8757	63.483	0.640204	1.00507	0.280551	0	0	12.5488	25.698	1.04422	1.20506	0.413189	0	0	0.386157	1.19139	0.324124	0.127352	0.0111035	NA
chr4:161347085_2_hs	chr4:161347085_2	chr4	161347354	ref	2	101.134	411.802	2.02444	1.18885	1.0526	0.143399	0	218.673	288.427	0.402238	0.383098	0.532043	0	0	-1.55756	0.871283	-1.78766	1.13177	0.216344	NA
chr4:16136518_1_hs	chr4:16136518_1	chr4	16136518	ref	1	305.375	820.011	1.42291	0.625377	1.64037	0.454485	0	456.031	390.69	-0.220084	0.386946	0.244498	0	0	-1.57869	0.666652	-2.36808	1.74762	0.419916	NA
chr4:16136518_2_hs	chr4:16136518_2	chr4	16136787	ref	2	3.08767	1.01993	-1.56286	2.42126	0.285151	0	0	10.2375	10.4711	0.0159277	1.36217	0.00407071	0	0	1.52877	1.57124	0.97297	0.480739	0.0625902	NA
chr4:16141059_1_hs	chr4:16141059_1	chr4	16141059	ref	1	363.503	336.862	-0.106517	0.381765	0.107774	0	0	434.853	492.839	0.180952	0.33007	0.23393	0	0	0.270277	0.371411	0.727704	0.330874	0.0372606	NA
chr4:16141059_2_hs	chr4:16141059_2	chr4	16141328	ref	2	931.086	645.461	-0.526908	0.402621	0.719791	0.0331936	0	742.075	517.813	-0.519463	0.295528	1.10352	0.163671	0	-0.00629708	0.392352	-0.0160496	0.00559712	0.000304765	NA
chr4:161448407_1_hs	chr4:161448407_1	chr4	161448407	ref	1	310.355	370.793	0.259188	0.351578	0.336305	0	0	237.512	700.924	1.55868	0.486105	2.87167	1.39454	0	1.25817	0.512357	2.45565	1.85192	0.464579	NA
chr4:161521824_1_hs	chr4:161521824_1	chr4	161521824	ref	1	98.7484	148.207	0.579599	0.593439	0.483163	0	0	66.1453	90.2351	0.442187	0.705409	0.275105	0	0	-0.126561	0.715371	-0.176916	0.0657166	0.00595312	NA
chr4:161521824_2_hs	chr4:161521824_2	chr4	161522093	ref	2	238.743	186.682	-0.352043	0.793396	0.182271	0	0	374.313	447.947	0.261215	0.344918	0.347894	0	0	0.592836	0.726858	0.815614	0.382244	0.0458487	NA
chr4:161566249_1_hs	chr4:161566249_1	chr4	161566249	ref	1	414.314	418.246	0.0123681	0.322079	0.0135113	0	0	200.658	167.15	-0.259872	0.651137	0.161266	0	0	-0.246239	0.572153	-0.430373	0.175923	0.0156725	NA
chr4:161566249_2_hs	chr4:161566249_2	chr4	161566518	ref	2	118.983	268.953	1.18012	0.403606	2.46139	1.05449	0	152.281	669.929	2.13672	0.323464	10.4028	8.49795	5.27235	0.932516	0.545574	1.70924	1.05846	0.195396	0.670737
chr4:161577452_1_hs	chr4:161577452_1	chr4	161577452	ref	1	226.847	254.661	0.16982	0.530522	0.125581	0	0	162.882	166.759	0.0378598	0.619282	0.0217046	0	0	-0.136861	0.705032	-0.194121	0.0725878	0.00675808	NA
chr4:161577452_2_hs	chr4:161577452_2	chr4	161577721	ref	2	158.438	236.604	0.572887	0.615021	0.453952	0	0	380.725	430.807	0.178924	0.309354	0.249486	0	0	-0.349253	0.57655	-0.605763	0.263865	0.0270245	NA
chr4:16158482_1_hs	chr4:16158482_1	chr4	16158482	ref	1	1130.57	1232.55	0.12335	0.349889	0.140002	0	0	901.038	715.576	-0.330751	0.371371	0.428136	0	0	-0.426541	0.387771	-1.09998	0.566486	0.0797471	NA
chr4:16158482_2_hs	chr4:16158482_2	chr4	16158751	ref	2	34.7283	23.5319	-0.556048	0.920413	0.262999	0	0	96.4756	64.3253	-0.579638	0.987829	0.25387	0	0	-0.00458773	0.913387	-0.00502277	0.00174396	3.67721e-06	NA
chr4:161629816_1_hs	chr4:161629816_1	chr4	161629816	ref	1	775.983	707.599	-0.134183	0.304757	0.180638	0	0	528.1	466.931	-0.175932	0.414621	0.173063	0	0	-0.0341505	0.398194	-0.0857635	0.0307452	0.00240345	NA
chr4:161629816_2_hs	chr4:161629816_2	chr4	161630085	ref	2	70.6838	61.1442	-0.203286	1.00665	0.0757411	0	0	61.1883	79.5555	0.380172	0.935578	0.164636	0	0	0.577847	1.09871	0.52593	0.222619	0.0219862	NA
chr4:161688360_2_hs	chr4:161688360_2	chr4	161688629	ref	2	143.973	189.669	0.401442	0.561214	0.32384	0	0	150.312	318.325	1.08486	0.62362	1.08658	0.156748	0	0.686764	0.811056	0.846753	0.401064	0.0493629	NA
chr4:161906822_1_hs	chr4:161906822_1	chr4	161906822	ref	1	11.136	7.54931	-0.54517	1.42394	0.153772	0	0	3.97885	3.26066	-0.243915	1.71489	0.0521275	0	0	0.345554	1.35879	0.25431	0.0973141	0.0087557	NA
chr4:161906822_2_hs	chr4:161906822_2	chr4	161907091	ref	2	63.744	29.41	-1.10794	1.08904	0.510062	0	0	110.928	97.9416	-0.174213	0.81157	0.0809059	0	0	0.927398	1.03043	0.900011	0.434017	0.0552445	NA
chr4:161919877_1_hs	chr4:161919877_1	chr4	161919877	ref	1	122.329	88.1633	-0.467186	0.599664	0.360581	0	0	258.093	222.903	-0.208315	0.545988	0.153166	0	0	0.26642	0.610653	0.436287	0.17873	0.0159963	NA
chr4:161919877_2_hs	chr4:161919877_2	chr4	161920146	ref	2	2.08047	6.72784	1.70995	1.66264	0.517505	0	0	16.7936	27.8616	0.735734	1.24823	0.255255	0	0	-1.01594	1.57557	-0.644811	0.284791	0.0305022	NA
chr4:161936678_1_hs	chr4:161936678_1	chr4	161936678	ref	1	58.5803	56.3808	-0.0496846	0.769402	0.0229572	0	0	24.7755	40.3237	0.709882	1.04673	0.303076	0	0	0.766114	0.879911	0.870672	0.415744	0.0517243	NA
chr4:161936678_2_hs	chr4:161936678_2	chr4	161936947	ref	2	74.3108	48.2705	-0.614867	0.972889	0.277872	0	0	52.1774	47.7906	-0.123528	1.38974	0.0319037	0	0	0.508447	1.31257	0.387367	0.155843	0.0135531	NA
chr4:16196256_1_hs	chr4:16196256_1	chr4	16196256	ref	1	108.7	152.039	0.482939	0.447469	0.552116	0	0	51.0901	32.4801	-0.645148	1.10462	0.252439	0	0	-1.07547	0.730214	-1.47281	0.851391	0.143289	NA
chr4:16196256_2_hs	chr4:16196256_2	chr4	16196525	ref	2	275.845	696.431	1.33363	0.411398	2.92512	1.44018	0	196.309	300.531	0.616279	0.507042	0.649368	0.017168	0	-0.694578	0.546086	-1.27192	0.691645	0.105653	NA
chr4:162075787_2_hs	chr4:162075787_2	chr4	162076056	ref	2	541.664	471.188	-0.198914	0.430373	0.191151	0	0	683.592	526.414	-0.378674	0.34693	0.560583	0.00131815	0	-0.202357	0.44212	-0.457697	0.188982	0.0176793	NA
chr4:162116204_1_hs	chr4:162116204_1	chr4	162116204	ref	1	886.965	953.748	0.103181	0.31628	0.128283	0	0	624.085	895.357	0.51878	0.493862	0.53238	0	0	0.389424	0.479738	0.811742	0.379927	0.045454	NA
chr4:162116204_2_hs	chr4:162116204_2	chr4	162116473	ref	2	1246.78	1018.98	-0.29263	0.386476	0.347806	0	0	914.825	1019.77	0.155757	0.385712	0.163456	0	0	0.449239	0.414867	1.08285	0.55459	0.0775188	NA
chr4:162149727_1_hs	chr4:162149727_1	chr4	162149727	ref	1	7.89153	26.254	1.74124	1.24941	0.786685	0.0496333	0	6.29453	7.71849	0.312589	1.69447	0.0687253	0	0	-1.37645	1.56411	-0.880022	0.421536	0.0531345	NA
chr4:162149727_2_hs	chr4:162149727_2	chr4	162149996	ref	2	125.314	112.432	-0.152489	0.763755	0.0748173	0	0	121	62.9428	-0.939867	0.989122	0.465962	0	0	-0.783436	1.00212	-0.78178	0.362166	0.0420682	NA
chr4:162169171_1_hs	chr4:162169171_1	chr4	162169171	ref	1	236.862	254.418	0.106155	0.46185	0.0871352	0	0	110.023	126.965	0.210781	0.742149	0.109915	0	0	0.124215	0.732618	0.16955	0.0628011	0.00564977	NA
chr4:162169171_2_hs	chr4:162169171_2	chr4	162169440	ref	2	108.3	78.5528	-0.459156	0.99166	0.191552	0	0	144.16	352.137	1.28426	0.443048	2.42629	1.02749	0	1.68813	0.813213	2.07588	1.42131	0.298832	NA
chr4:16221359_1_hs	chr4:16221359_1	chr4	16221359	ref	1	7.06411	7.90656	0.18289	1.472	0.0452171	0	0	44.235	43.5113	-0.0172534	1.24349	0.00483459	0	0	-0.1798	1.40223	-0.128225	0.0467377	0.00404602	NA
chr4:16221359_2_hs	chr4:16221359_2	chr4	16221628	ref	2	31.8309	108.084	1.7548	0.898269	1.29451	0.256393	0	67.283	86.5912	0.361654	0.640712	0.242267	0	0	-1.33956	0.948735	-1.41194	0.801432	0.131343	NA
chr4:162274329_2_hs	chr4:162274329_2	chr4	162274598	ref	2	65.2332	88.6103	0.445277	0.956671	0.192726	0	0	29.7812	16.1172	-0.879524	1.5602	0.24189	0	0	-1.28757	1.31162	-0.981664	0.486429	0.0640437	NA
chr4:1624257_1_hs	chr4:1624257_1	chr4	1624257	ref	1	223.149	176.881	-0.336064	0.465831	0.327306	0	0	1.48711	0	-2.61824	3.20987	0.382285	0	0	-2.2865	1.1286	-2.02596	1.36887	0.281825	NA
chr4:162497668_2_hs	chr4:162497668_2	chr4	162497937	ref	2	31.3469	15.5765	-0.997954	1.25233	0.371078	0	0	21.6349	25.5139	0.24597	1.46264	0.0622562	0	0	1.24192	1.34937	0.920372	0.446871	0.0574677	NA
chr4:16253499_1_hs	chr4:16253499_1	chr4	16253499	ref	1	15.0262	16.4201	0.141808	1.22977	0.0418198	0	0	8.94676	8.39922	-0.0729838	1.56355	0.0164776	0	0	-0.194456	1.28263	-0.151607	0.0557657	0.00494267	NA
chr4:16253499_2_hs	chr4:16253499_2	chr4	16253768	ref	2	0.231319	0	0.0731317	3.29781	0.00775246	0	0	5.21478	19.8363	1.93247	1.58164	0.654079	0.0185045	0	1.84058	2.12405	0.866544	0.413197	0.0515481	NA
chr4:16256169_1_hs	chr4:16256169_1	chr4	16256169	ref	1	53.074	62.8091	0.2483	1.04796	0.0900663	0	0	125.4	158.904	0.344884	0.755182	0.188496	0	0	0.103064	1.05818	0.0973971	0.0350755	0.002785	NA
chr4:16256169_2_hs	chr4:16256169_2	chr4	16256438	ref	2	125.889	59.5996	-1.07315	1.01294	0.538499	0	0	117.119	50.8431	-1.20097	0.787805	0.894841	0.0845172	0	-0.145624	0.885607	-0.164434	0.0607858	0.00549994	NA
chr4:16269600_2_hs	chr4:16269600_2	chr4	16269869	ref	2	285.07	288.576	0.0201895	0.37549	0.0190337	0	0	181.375	255.536	0.488754	0.518039	0.461626	0	0	0.431427	0.51233	0.842088	0.398224	0.0490103	NA
chr4:162849958_1_hs	chr4:162849958_1	chr4	162849958	ref	1	221.7	223.141	0.0129982	0.610631	0.00743891	0	0	487.177	421.179	-0.209605	0.289167	0.329254	0	0	-0.245191	0.588547	-0.416604	0.169432	0.0149837	NA
chr4:162849958_2_hs	chr4:162849958_2	chr4	162850227	ref	2	264.428	347.868	0.394285	0.435181	0.437799	0	0	331.574	273.684	-0.27485	0.406039	0.302364	0	0	-0.650263	0.470073	-1.38332	0.778415	0.125612	NA
chr4:162852190_2_hs	chr4:162852190_2	chr4	162852459	ref	2	94.3027	191.271	1.0191	0.620893	0.996861	0.121771	0	192.758	213.672	0.149431	0.384756	0.156309	0	0	-0.851203	0.612609	-1.38947	0.783334	0.126818	NA
chr4:162891997_1_hs	chr4:162891997_1	chr4	162891997	ref	1	26.2097	45.6928	0.806621	1.0809	0.341496	0	0	20.1553	32.6831	0.704969	1.12026	0.276414	0	0	-0.0819625	1.20872	-0.0678092	0.0241376	0.00173561	NA
chr4:162891997_2_hs	chr4:162891997_2	chr4	162892266	ref	2	14.8791	29.7615	1.01121	1.01953	0.493126	0	0	65.2701	55.3548	-0.232555	0.852257	0.105156	0	0	-1.24893	0.947865	-1.31762	0.726699	0.113223	NA
chr4:16289909_1_hs	chr4:16289909_1	chr4	16289909	ref	1	96.3599	127.048	0.401554	0.908893	0.181358	0	0	248.975	386.704	0.637036	0.395593	0.969295	0.111152	0	0.211304	0.783047	0.269849	0.103873	0.00917694	NA
chr4:16289909_2_hs	chr4:16289909_2	chr4	16290178	ref	2	148.184	265.831	0.837417	0.624298	0.745213	0.0394769	0	254.096	259.557	0.0341451	0.467009	0.0260805	0	0	-0.742861	0.683678	-1.08656	0.557161	0.0779109	NA
chr4:163029323_2_hs	chr4:163029323_2	chr4	163029592	ref	2	124.028	155.807	0.333345	0.619649	0.228702	0	0	62.5433	69.0118	0.146681	0.683716	0.0808539	0	0	-0.183311	0.710485	-0.258008	0.0988682	0.00904773	NA
chr4:1630608_1_hs	chr4:1630608_1	chr4	1630608	ref	1	458.671	724.867	0.657652	0.505411	0.714033	0.0315645	0	233.361	276.604	0.239683	0.505211	0.197091	0	0	-0.412304	0.590246	-0.69853	0.314396	0.0346209	NA
chr4:1630608_2_hs	chr4:1630608_2	chr4	1630877	ref	2	22.4909	32.3222	0.532442	1.11767	0.198047	0	0	85.337	90.3217	0.0862453	0.988619	0.0312919	0	0	-0.44864	1.17234	-0.382689	0.153694	0.0132988	NA
chr4:163063751_1_hs	chr4:163063751_1	chr4	163063751	ref	1	2.03706	1.78487	-0.176127	2.39503	0.0262362	0	0	2.39304	1.24914	-0.908173	1.87082	0.202481	0	0	-0.746408	2.01521	-0.370388	0.148073	0.0128533	NA
chr4:163063751_2_hs	chr4:163063751_2	chr4	163064020	ref	2	17.189	33.1597	0.954193	1.16382	0.384802	0	0	5.62843	1.42446	-1.94906	2.09554	0.453062	0	0	-2.85283	1.38159	-2.06489	1.40968	0.294852	NA
chr4:163183739_1_hs	chr4:163183739_1	chr4	163183739	ref	1	14.5386	63.4713	2.11912	1.28792	1.00047	0.123307	0	19.4336	11.6078	-0.728067	1.59851	0.187907	0	0	-2.73798	1.56171	-1.75319	1.09925	0.208014	NA
chr4:163183739_2_hs	chr4:163183739_2	chr4	163184008	ref	2	557.269	582.63	0.0659474	0.442716	0.054736	0	0	226.873	281.357	0.312931	0.665698	0.194976	0	0	0.243782	0.730153	0.333878	0.131666	0.0114743	NA
chr4:163189282_1_hs	chr4:163189282_1	chr4	163189282	ref	1	515.786	483.983	-0.0894291	0.331672	0.10378	0	0	238.389	271.191	0.183963	0.417909	0.180592	0	0	0.251344	0.391562	0.6419	0.283214	0.0302245	NA
chr4:163189282_2_hs	chr4:163189282_2	chr4	163189551	ref	2	258.803	254.883	-0.0240548	0.372757	0.0229413	0	0	150.844	241.015	0.672031	0.40264	1.0218	0.131391	0	0.685574	0.382729	1.79128	1.1352	0.21693	NA
chr4:163197330_1_hs	chr4:163197330_1	chr4	163197330	ref	1	61.9094	76.9613	0.3183	0.960193	0.13061	0	0	272.92	191.535	-0.508591	0.873079	0.251647	0	0	-0.818474	1.08879	-0.751724	0.344653	0.0390943	NA
chr4:163200282_1_hs	chr4:163200282_1	chr4	163200282	ref	1	74.8686	137.038	0.865667	0.555002	0.925117	0.0953701	0	92.7855	111.459	0.262204	0.486523	0.229198	0	0	-0.583927	0.531509	-1.09862	0.565537	0.079603	NA
chr4:163200282_2_hs	chr4:163200282_2	chr4	163200551	ref	2	87.8484	66.1493	-0.403003	0.783997	0.216649	0	0	0.333687	0	-0.448839	3.26651	0.0502638	0	0	0.0131603	1.57376	0.00836234	0.00290737	3.05558e-05	NA
chr4:163380615_1_hs	chr4:163380615_1	chr4	163380615	ref	1	1370.65	1047.8	-0.386381	0.334756	0.604829	0.00893674	0	953.507	1515.63	0.667437	0.406949	0.995746	0.121336	0	1.02158	0.402878	2.5357	1.94992	0.50906	NA
chr4:163380615_2_hs	chr4:163380615_2	chr4	163380884	ref	2	66.5912	45.0565	-0.558422	1.09917	0.213657	0	0	146.2	123.932	-0.233597	0.656797	0.141406	0	0	0.303947	0.939116	0.323653	0.127144	0.0111035	NA
chr4:163404381_1_hs	chr4:163404381_1	chr4	163404381	ref	1	1.50282	1.64547	0.159086	2.40224	0.0235585	0	0	0.0644758	0	1.4193	3.35245	0.172611	0	0	1.21316	2.45933	0.493288	0.206343	0.0198318	NA
chr4:163448524_1_hs	chr4:163448524_1	chr4	163448524	ref	1	159.614	321.922	1.00747	0.48628	1.41697	0.322918	0	86.0561	72.7495	-0.237424	1.00992	0.0893026	0	0	-1.19919	0.829782	-1.44519	0.828555	0.13819	NA
chr4:163448524_2_hs	chr4:163448524_2	chr4	163448793	ref	2	282.026	570.758	1.01591	1.14827	0.424464	0	0	428.138	320.814	-0.415206	0.338345	0.658052	0.0194511	0	-1.36246	0.792673	-1.71882	1.06729	0.197888	NA
chr4:163485227_1_hs	chr4:163485227_1	chr4	163485227	ref	1	1036.1	788.136	-0.39334	0.318934	0.662611	0.0202607	0	1079.96	1371.46	0.343396	0.476873	0.326552	0	0	0.702007	0.466764	1.50399	0.877506	0.14989	NA
chr4:163544134_1_hs	chr4:163544134_1	chr4	163544134	ref	1	56.4118	67.7182	0.267231	1.03438	0.0990118	0	0	251.786	485.867	0.945081	0.544851	1.08188	0.154847	0	0.633207	0.869015	0.728649	0.331412	0.0373222	NA
chr4:163544134_2_hs	chr4:163544134_2	chr4	163544403	ref	2	186.333	158.062	-0.234056	0.75193	0.121712	0	0	172.832	172.464	-0.00467881	0.3999	0.00407318	0	0	0.211965	0.705301	0.300532	0.117037	0.0103527	NA
chr4:163548620_1_hs	chr4:163548620_1	chr4	163548620	ref	1	5.5341	5.84467	0.084242	2.05725	0.0144223	0	0	57.2829	76.6744	0.424849	0.96722	0.180139	0	0	0.308984	1.47484	0.209503	0.0788049	0.00719177	NA
chr4:163548620_2_hs	chr4:163548620_2	chr4	163548889	ref	2	17.531	33.1553	0.924062	1.17278	0.365785	0	0	26.2174	26.4855	0.0214102	1.13946	0.00655988	0	0	-0.890467	1.1625	-0.765992	0.352929	0.0407274	NA
chr4:163566226_1_hs	chr4:163566226_1	chr4	163566226	ref	1	640.31	434.736	-0.56235	0.430856	0.71709	0.0323289	0	643.445	429.611	-0.580358	0.35375	0.996181	0.121469	0	0.0135418	0.432078	0.0313411	0.0109965	0.000785818	NA
chr4:163566226_2_hs	chr4:163566226_2	chr4	163566495	ref	2	91.1645	131.986	0.538569	0.529279	0.510195	0	0	172.605	365.732	1.07902	0.425485	1.95026	0.662858	0	0.507963	0.506872	1.00215	0.499943	0.0670504	NA
chr4:163701863_1_hs	chr4:163701863_1	chr4	163701863	ref	1	201.96	157.664	-0.361225	0.471237	0.353253	0	0	167.643	281.416	0.741803	0.533773	0.783546	0.0488244	0	1.07347	0.559549	1.91846	1.25922	0.251741	NA
chr4:163932866_2_hs	chr4:163932866_2	chr4	163933135	ref	2	25.2571	24.3663	-0.040437	1.00372	0.0141855	0	0	33.0856	33.4148	0.0220082	1.15569	0.00664909	0	0	0.0734253	1.07713	0.0681678	0.0242686	0.00174094	NA
chr4:163938315_1_hs	chr4:163938315_1	chr4	163938315	ref	1	239.69	205.663	-0.216921	0.526268	0.167362	0	0	230.211	315.982	0.452954	0.458024	0.491204	0	0	0.632567	0.564076	1.12142	0.581519	0.082976	NA
chr4:163938315_2_hs	chr4:163938315_2	chr4	163938584	ref	2	190.421	154.996	-0.294105	0.90736	0.127356	0	0	159.692	258.182	0.695709	0.546595	0.692316	0.0266162	0	0.970477	0.922715	1.05176	0.533268	0.0738014	NA
chr4:163941619_1_hs	chr4:163941619_1	chr4	163941619	ref	1	120.976	176.493	0.547892	0.613186	0.429947	0	0	176.772	176.162	-0.0023136	0.680099	0.0011804	0	0	-0.534482	0.809755	-0.660055	0.293096	0.031462	NA
chr4:163941619_2_hs	chr4:163941619_2	chr4	163941888	ref	2	48.3809	45.7573	-0.0734972	1.05885	0.0247238	0	0	0.658793	0.94027	0.592065	2.4608	0.0915865	0	0	0.713697	1.6492	0.432754	0.177052	0.0159022	NA
chr4:163954358_1_hs	chr4:163954358_1	chr4	163954358	ref	1	9.56192	5.9331	-0.661493	1.41438	0.193817	0	0	6.5779	11.1668	0.777576	1.53238	0.213353	0	0	1.43717	1.28574	1.11778	0.578955	0.0824576	NA
chr4:163954358_2_hs	chr4:163954358_2	chr4	163954627	ref	2	25.1667	25.9209	0.0509724	1.13718	0.0158113	0	0	32.912	20.4728	-0.670897	1.15545	0.250663	0	0	-0.692947	1.12486	-0.616029	0.269318	0.0277451	NA
chr4:163991396_1_hs	chr4:163991396_1	chr4	163991396	ref	1	0.829257	0	-1.77503	3.22282	0.235232	0	0	13.9007	67.8144	2.28094	0.878843	2.02465	0.717052	0	4.01124	1.44694	2.77222	2.25433	0.651261	NA
chr4:163991396_2_hs	chr4:163991396_2	chr4	163991665	ref	2	28.0803	50.6436	0.858614	0.900883	0.467821	0	0	28.2806	59.2251	1.07093	1.06786	0.500417	0	0	0.19811	1.19705	0.165498	0.0612042	0.00549994	NA
chr4:164081908_1_hs	chr4:164081908_1	chr4	164081908	ref	1	53.2847	46.5862	-0.186977	1.05633	0.0657524	0	0	27.6139	30.7756	0.163629	1.10979	0.0541458	0	0	0.332937	1.07665	0.309233	0.120821	0.010688	NA
chr4:164169508_1_hs	chr4:164169508_1	chr4	164169508	ref	1	204.49	165.521	-0.300354	0.567608	0.224247	0	0	211.569	691.149	1.70689	1.10972	0.906516	0.0889757	0	1.92434	0.848446	2.26807	1.63218	0.37103	NA
chr4:164204278_2_hs	chr4:164204278_2	chr4	164204547	ref	2	135.959	110.889	-0.289999	0.608765	0.198042	0	0	5.05848	9.66701	0.931041	1.68328	0.236431	0	0	1.21148	1.11259	1.08888	0.558765	0.0782982	NA
chr4:1642141_1_hs	chr4:1642141_1	chr4	1642141	ref	1	27.9852	20.8156	-0.41362	1.18527	0.138397	0	0	1107.92	834.988	-0.406587	0.356677	0.594626	0.00711995	0	-0.0615496	0.566822	-0.108587	0.0392772	0.00341605	NA
chr4:1642141_2_hs	chr4:1642141_2	chr4	1642410	ref	2	4.00234	8.17716	1.04783	1.66258	0.276925	0	0	909.539	885.061	-0.0413906	0.483123	0.0307117	0	0	-1.15867	1.33029	-0.870995	0.415944	0.0517397	NA
chr4:164236047_1_hs	chr4:164236047_1	chr4	164236047	ref	1	109.278	120.405	0.143204	0.580506	0.0941238	0	0	87.8979	326.495	1.88898	0.550094	3.22554	1.70091	0	1.68863	0.676314	2.49682	1.902	0.488354	NA
chr4:164236047_2_hs	chr4:164236047_2	chr4	164236316	ref	2	50.9242	83.7036	0.721143	0.956285	0.346032	0	0	24.1509	27.0398	0.174401	1.04398	0.0618168	0	0	-0.533183	1.1472	-0.46477	0.1924	0.0182313	NA
chr4:164251168_1_hs	chr4:164251168_1	chr4	164251168	ref	1	124.121	276.725	1.15816	0.679954	1.05299	0.143515	0	144.637	159.981	0.148055	0.478075	0.12102	0	0	-0.996849	0.804041	-1.2398	0.66746	0.100494	NA
chr4:164251168_2_hs	chr4:164251168_2	chr4	164251437	ref	2	102.35	104.679	0.0337581	0.641764	0.0186123	0	0	208.439	263.224	0.332753	0.437588	0.349693	0	0	0.291972	0.568386	0.513686	0.216474	0.021043	NA
chr4:164261495_1_hs	chr4:164261495_1	chr4	164261495	ref	1	4.40085	2.49008	-0.807064	2.01836	0.161617	0	0	1.20201	0.920718	-0.263628	2.4311	0.0392216	0	0	0.622023	1.7765	0.35014	0.138924	0.0123344	NA
chr4:164261495_2_hs	chr4:164261495_2	chr4	164261764	ref	2	255.687	241.635	-0.0863641	0.504451	0.0634545	0	0	270.002	719.866	1.4124	0.656086	1.50395	0.371591	0	1.46266	0.739527	1.97783	1.31923	0.268493	NA
chr4:164286213_1_hs	chr4:164286213_1	chr4	164286213	ref	1	19.8837	28.4221	0.520789	1.28798	0.163702	0	0	65.3241	74.9868	0.205478	0.770609	0.102514	0	0	-0.294577	1.11064	-0.265232	0.101917	0.00914951	NA
chr4:164286213_2_hs	chr4:164286213_2	chr4	164286482	ref	2	63.8553	52.4648	-0.279742	1.05667	0.101708	0	0	45.4786	49.8683	0.138579	0.946355	0.0537549	0	0	0.421788	1.11988	0.376636	0.150922	0.0132014	NA
chr4:164357811_1_hs	chr4:164357811_1	chr4	164357811	ref	1	0	0.254982	2.71773	2.61264	0.52544	0	0	7.06015	1.61977	-2.08316	1.80057	0.606784	0.0093487	0	-4.7652	1.99847	-2.38443	1.76686	0.428261	NA
chr4:16438687_1_hs	chr4:16438687_1	chr4	16438687	ref	1	251.091	157.456	-0.669667	0.590413	0.59058	0.00623901	0	505.78	564.203	0.159842	0.346766	0.190551	0	0	0.815232	0.520993	1.56476	0.929452	0.16262	NA
chr4:16438687_2_hs	chr4:16438687_2	chr4	16438956	ref	2	130.168	97.9077	-0.405217	0.8222	0.206124	0	0	445.72	547.061	0.293116	0.336391	0.416167	0	0	0.657774	0.655192	1.00394	0.501129	0.0672788	NA
chr4:164440171_1_hs	chr4:164440171_1	chr4	164440171	ref	1	197.224	393.475	0.993055	0.508114	1.29538	0.256915	0	277.226	526.993	0.923414	0.482597	1.2542	0.235604	0	-0.0753357	0.604354	-0.124655	0.0453732	0.00396279	NA
chr4:164441993_1_hs	chr4:164441993_1	chr4	164441993	ref	1	156.098	325.874	1.05695	0.565787	1.20938	0.213519	0	130.405	100.732	-0.36887	0.873314	0.172148	0	0	-1.35475	0.855177	-1.58418	0.946332	0.167282	NA
chr4:164478154_2_hs	chr4:164478154_2	chr4	164478423	ref	2	250.373	252.748	0.0153462	0.385981	0.0139967	0	0	143.852	250.215	0.794367	0.422954	1.21924	0.218476	0	0.758081	0.436409	1.73709	1.08422	0.202888	NA
chr4:164484505_1_hs	chr4:164484505_1	chr4	164484505	ref	1	34.5823	38.6373	0.164676	0.989318	0.0615805	0	0	68.2303	111.164	0.705907	1.01003	0.314602	0	0	0.54186	1.17814	0.459931	0.190059	0.017752	NA
chr4:164536568_2_hs	chr4:164536568_2	chr4	164536837	ref	2	106.332	818.927	2.94316	0.654318	5.16381	3.47038	0.0333294	62.3359	281.013	2.16719	0.598921	3.52824	1.96877	0	-0.76037	0.810884	-0.937705	0.457927	0.0589869	0.249596
chr4:164570260_2_hs	chr4:164570260_2	chr4	164570529	ref	2	198.07	133.629	-0.563884	0.785117	0.325484	0	0	361.854	649.061	0.840369	0.590361	0.810801	0.0565757	0	1.33506	0.821043	1.62606	0.983227	0.175952	NA
chr4:164596801_1_hs	chr4:164596801_1	chr4	164596801	ref	1	343.421	653.63	0.925791	0.567977	0.986716	0.117689	0	306.498	705.884	1.20116	0.604108	1.32998	0.274909	0	0.269225	0.742098	0.36279	0.144625	0.0126917	NA
chr4:164596801_2_hs	chr4:164596801_2	chr4	164597070	ref	2	4.86728	17.2073	1.82445	1.93462	0.461357	0	0	28.2987	69.54	1.28735	0.697612	1.1872	0.202735	0	-0.549806	1.44184	-0.381322	0.153067	0.0132988	NA
chr4:164613938_2_hs	chr4:164613938_2	chr4	164614207	ref	2	60.5372	100.168	0.72871	0.565074	0.705102	0.0293546	0	30.0952	29.4251	-0.0296623	1.06788	0.00973212	0	0	-0.733949	0.858097	-0.855322	0.406301	0.0501911	NA
chr4:164648403_1_hs	chr4:164648403_1	chr4	164648403	ref	1	62.5175	82.346	0.392565	0.696067	0.242019	0	0	310.741	212.12	-0.551583	0.436856	0.684606	0.0246256	0	-0.907486	0.569017	-1.59483	0.955656	0.169256	NA
chr4:164648403_2_hs	chr4:164648403_2	chr4	164648672	ref	2	134.574	126.285	-0.09172	0.537352	0.0632508	0	0	206.653	304.637	0.563373	0.458932	0.658354	0.0195262	0	0.663371	0.573859	1.15598	0.606094	0.087359	NA
chr4:164731602_1_hs	chr4:164731602_1	chr4	164731602	ref	1	230.773	302.89	0.394261	0.350213	0.584592	0.00531446	0	224.442	192.395	-0.219802	0.725805	0.118038	0	0	-0.600052	0.707993	-0.84754	0.401544	0.0494538	NA
chr4:164731602_2_hs	chr4:164731602_2	chr4	164731871	ref	2	305.617	285.277	-0.0977929	0.338701	0.111939	0	0	530.439	585.662	0.144515	0.433159	0.131556	0	0	0.247241	0.440092	0.561795	0.240895	0.0245825	NA
chr4:164754037_1_hs	chr4:164754037_1	chr4	164754037	ref	1	130.623	154.723	0.237184	0.669689	0.140735	0	0	105.365	107.604	0.034698	0.67203	0.0182619	0	0	-0.141511	0.767674	-0.184338	0.0686701	0.00623585	NA
chr4:164754037_2_hs	chr4:164754037_2	chr4	164754306	ref	2	424.942	431.588	0.0248413	0.491333	0.0178749	0	0	334.636	483.67	0.52889	0.395843	0.741092	0.0381631	0	0.472582	0.533366	0.886036	0.425276	0.0538382	NA
chr4:164770614_1_hs	chr4:164770614_1	chr4	164770614	ref	1	13.3905	21.4071	0.686256	1.20716	0.24435	0	0	35.3278	55.6632	0.661181	1.03111	0.282852	0	0	-0.0348837	1.1986	-0.0291037	0.0102024	0.000607355	NA
chr4:164770614_2_hs	chr4:164770614_2	chr4	164770883	ref	2	149.989	310.374	1.04503	0.663174	0.939036	0.100475	0	79.0341	68.3256	-0.206112	0.990778	0.078207	0	0	-1.17548	0.942996	-1.24654	0.672506	0.101684	NA
chr4:164778889_1_hs	chr4:164778889_1	chr4	164778889	ref	1	161.101	127.193	-0.336904	0.511904	0.292048	0	0	92.1778	155.025	0.742741	0.605409	0.657811	0.0194142	0	1.03437	0.60542	1.70851	1.05779	0.195114	NA
chr4:164778889_2_hs	chr4:164778889_2	chr4	164779158	ref	2	225.444	174.152	-0.373894	0.420947	0.426639	0	0	181.728	229.829	0.336101	0.564366	0.258467	0	0	0.702674	0.568147	1.23678	0.665208	0.0998979	NA
chr4:16480235_1_hs	chr4:16480235_1	chr4	16480235	ref	1	422.419	385.033	-0.130817	0.448104	0.113319	0	0	397.977	625.179	0.648828	0.491667	0.728269	0.0350477	0	0.728268	0.566905	1.28464	0.701326	0.107333	NA
chr4:16480235_2_hs	chr4:16480235_2	chr4	16480504	ref	2	112.119	202.504	0.846736	0.714014	0.627698	0.0127	0	205.265	188.557	-0.12513	0.4038	0.121104	0	0	-0.92017	0.715046	-1.28687	0.703028	0.107703	NA
chr4:164812704_2_hs	chr4:164812704_2	chr4	164812973	ref	2	142.113	116.321	-0.28424	0.615645	0.190912	0	0	148.748	99.6597	-0.571895	0.608359	0.459438	0	0	-0.288116	0.623595	-0.462023	0.191071	0.0179612	NA
chr4:164819946_1_hs	chr4:164819946_1	chr4	164819946	ref	1	64.7268	119.548	0.878611	0.562187	0.92779	0.0965449	0	13.1981	3.28097	-2.01502	1.51307	0.73768	0.0370989	0	-2.87075	0.817984	-3.50954	3.34786	1.33209	NA
chr4:164819946_2_hs	chr4:164819946_2	chr4	164820215	ref	2	55.9902	65.204	0.216163	0.781189	0.106792	0	0	196.087	165.758	-0.24042	0.420617	0.245957	0	0	-0.438666	0.629762	-0.696559	0.313293	0.0344475	NA
chr4:164870746_1_hs	chr4:164870746_1	chr4	164870746	ref	1	180.082	681.813	1.91978	1.14479	1.02896	0.134102	0	75.5874	105.234	0.480096	0.976123	0.205629	0	0	-1.36893	1.30712	-1.04729	0.530227	0.0733238	NA
chr4:164870746_2_hs	chr4:164870746_2	chr4	164871015	ref	2	4.89247	3.76108	-0.366293	2.33849	0.0577284	0	0	45.3146	43.9187	-0.0401217	1.06715	0.0132242	0	0	0.284849	1.5084	0.188843	0.0704706	0.00649858	NA
chr4:164876470_1_hs	chr4:164876470_1	chr4	164876470	ref	1	40.4791	74.4057	0.885054	0.813323	0.55829	0.000915091	0	59.2429	92.375	0.6403	0.63181	0.507448	0	0	-0.259165	0.822944	-0.314925	0.12331	0.0108133	NA
chr4:164876470_2_hs	chr4:164876470_2	chr4	164876739	ref	2	141.702	190.222	0.427772	0.547674	0.36175	0	0	414.369	492.073	0.250407	0.370637	0.301649	0	0	-0.178164	0.531101	-0.335462	0.13237	0.011578	NA
chr4:164943312_1_hs	chr4:164943312_1	chr4	164943312	ref	1	193.044	75.0603	-1.35641	0.737732	1.18065	0.19941	0	6.39345	5.62334	-0.173622	1.70389	0.0367609	0	0	1.21067	0.995356	1.21632	0.650016	0.0969831	NA
chr4:164943312_2_hs	chr4:164943312_2	chr4	164943581	ref	2	190.655	160.424	-0.250587	0.713823	0.139332	0	0	12.3399	8.93738	-0.445316	1.64923	0.103943	0	0	-0.113714	1.09107	-0.104223	0.0376342	0.00315483	NA
chr4:165052956_1_hs	chr4:165052956_1	chr4	165052956	ref	1	880.646	577.642	-0.606205	0.394251	0.906076	0.0887467	0	711.78	570.601	-0.317364	0.33965	0.455801	0	0	0.281319	0.427855	0.65751	0.291704	0.0313929	NA
chr4:165052956_2_hs	chr4:165052956_2	chr4	165053225	ref	2	367.461	365.823	-0.00396338	0.332735	0.00414718	0	0	704.167	1323.92	0.910403	0.505678	1.14385	0.181805	0	0.885075	0.504656	1.75382	1.09984	0.208169	NA
chr4:165059867_1_hs	chr4:165059867_1	chr4	165059867	ref	1	62.0981	46.0891	-0.423495	0.951957	0.182821	0	0	236.912	246.901	0.0604393	0.391771	0.0568047	0	0	0.451497	0.660278	0.683798	0.306183	0.033255	NA
chr4:165097096_1_hs	chr4:165097096_1	chr4	165097096	ref	1	145.851	17838	6.93402	0.347373	87.9223	85.3039	82.7918	139.224	1062.9	2.9315	0.318818	19.4256	17.3458	14.2951	-3.99681	0.330042	-12.11	33.0293	29.7917	31.2224
chr4:165131050_1_hs	chr4:165131050_1	chr4	165131050	ref	1	0.0834217	0	1.4193	3.35245	0.172611	0	0	2.44999	3.73962	0.641554	1.97187	0.127894	0	0	-0.757393	2.55018	-0.296995	0.115505	0.0102388	NA
chr4:165131050_2_hs	chr4:165131050_2	chr4	165131319	ref	2	59.9349	57.7284	-0.0476672	0.77889	0.0217278	0	0	95.4603	143.466	0.58493	0.479412	0.652811	0.0181736	0	0.590698	0.618222	0.955478	0.46937	0.0606532	NA
chr4:165177785_1_hs	chr4:165177785_1	chr4	165177785	ref	1	39.5888	19.1569	-1.03971	1.48697	0.314781	0	0	50.0975	36.294	-0.45985	1.11323	0.167778	0	0	0.549424	1.28539	0.427437	0.174534	0.0155592	NA
chr4:165183522_1_hs	chr4:165183522_1	chr4	165183522	ref	1	106.65	160.26	0.58109	0.50425	0.603518	0.00869675	0	57.8268	84.9344	0.559226	0.964886	0.25011	0	0	0.0276641	0.828145	0.0334049	0.0117302	0.000845063	NA
chr4:165183522_2_hs	chr4:165183522_2	chr4	165183791	ref	2	174.491	162.573	-0.101555	0.445881	0.0862755	0	0	148.349	301.942	1.02009	0.563315	1.15391	0.186913	0	1.08182	0.597955	1.8092	1.15231	0.221557	NA
chr4:165190532_1_hs	chr4:165190532_1	chr4	165190532	ref	1	126.104	183.336	0.536046	0.448382	0.634723	0.0140608	0	82.3279	90.4345	0.140646	0.688086	0.0767356	0	0	-0.362173	0.596127	-0.607543	0.264808	0.0271036	NA
chr4:165190532_2_hs	chr4:165190532_2	chr4	165190801	ref	2	180.796	163.846	-0.14103	0.410269	0.136062	0	0	257.123	175.574	-0.546632	0.52677	0.523738	0	0	-0.391414	0.48735	-0.803147	0.374801	0.0445715	NA
chr4:165204563_2_hs	chr4:165204563_2	chr4	165204832	ref	2	19.8447	12.756	-0.622702	1.26233	0.206347	0	0	24.0803	36.1505	0.593872	1.06786	0.237981	0	0	1.20537	1.22816	0.981438	0.486281	0.0640321	NA
chr4:165215372_1_hs	chr4:165215372_1	chr4	165215372	ref	1	358.574	517.614	0.528372	0.314936	1.02964	0.134389	0	268.698	363.484	0.43206	0.455031	0.465519	0	0	-0.118546	0.431557	-0.274695	0.105933	0.00937776	NA
chr4:165215372_2_hs	chr4:165215372_2	chr4	165215641	ref	2	446.741	358.334	-0.315688	0.578691	0.232551	0	0	589.826	528.965	-0.154792	0.411636	0.15065	0	0	0.149434	0.629336	0.237447	0.0902783	0.00802729	NA
chr4:165222243_1_hs	chr4:165222243_1	chr4	165222243	ref	1	45.4311	58.6229	0.372479	1.13368	0.129309	0	0	39.5911	24.5451	-0.684157	1.45965	0.194312	0	0	-1.04715	1.39767	-0.749214	0.343204	0.0389158	NA
chr4:165222243_2_hs	chr4:165222243_2	chr4	165222512	ref	2	54.1583	414.426	2.93443	1.20095	1.83717	0.584143	0	157.465	611.518	1.95482	0.467158	4.54395	2.89177	0	-0.937258	0.884322	-1.05986	0.538789	0.0748307	0.301184
chr4:165232841_1_hs	chr4:165232841_1	chr4	165232841	ref	1	332.569	496.927	0.581495	0.306701	1.23684	0.227275	0	164.089	1043.15	2.66774	1.07424	1.88559	0.616724	0	2.0176	0.747384	2.69955	2.15844	0.605305	NA
chr4:165232841_2_hs	chr4:165232841_2	chr4	165233110	ref	2	350.889	491.907	0.484901	0.384177	0.684273	0.0245338	0	130.87	244.58	0.903202	0.610426	0.857068	0.0711551	0	0.422152	0.621297	0.679469	0.303783	0.0329638	NA
chr4:165288923_1_hs	chr4:165288923_1	chr4	165288923	ref	1	39.3456	40.9032	0.0614973	1.17208	0.0185641	0	0	32.8653	41.337	0.33615	0.825627	0.165006	0	0	0.238815	1.07983	0.221159	0.0835627	0.00751969	NA
chr4:16532348_1_hs	chr4:16532348_1	chr4	16532348	ref	1	89.6797	194.26	1.11786	0.643218	1.08499	0.156066	0	77.0329	157.016	1.02736	0.424067	1.81226	0.567423	0	-0.112246	0.704245	-0.159385	0.0588038	0.00527547	NA
chr4:16532348_2_hs	chr4:16532348_2	chr4	16532617	ref	2	187.474	196.479	0.0703507	0.420455	0.0619219	0	0	129.634	155.279	0.258036	0.4675	0.235836	0	0	0.169417	0.430754	0.393303	0.15858	0.0139613	NA
chr4:165345499_1_hs	chr4:165345499_1	chr4	165345499	ref	1	39.956	47.8949	0.265906	1.38566	0.0716952	0	0	16.8741	33.3921	0.991807	1.10214	0.433942	0	0	0.699272	1.38722	0.504083	0.211688	0.020529	NA
chr4:165345499_2_hs	chr4:165345499_2	chr4	165345768	ref	2	163.825	323.066	0.974926	0.620736	0.934508	0.0990173	0	154.989	148.634	-0.057413	0.564781	0.0366702	0	0	-0.985911	0.717679	-1.37375	0.77078	0.124061	NA
chr4:165351553_1_hs	chr4:165351553_1	chr4	165351553	ref	1	2154.57	2264.16	0.070989	0.330082	0.0810702	0	0	2006.87	1977.59	-0.0220894	0.354113	0.0221572	0	0	-0.0955884	0.336112	-0.284395	0.110078	0.00959277	NA
chr4:165355842_1_hs	chr4:165355842_1	chr4	165355842	ref	1	418.869	452.481	0.113163	0.334326	0.133712	0	0	288.577	226.189	-0.347893	0.444736	0.36244	0	0	-0.452832	0.415164	-1.09073	0.560049	0.0786589	NA
chr4:165364621_1_hs	chr4:165364621_1	chr4	165364621	ref	1	617.951	645.307	0.0604397	0.316197	0.0713936	0	0	774.675	630.526	-0.299163	0.318818	0.458341	0	0	-0.357993	0.286745	-1.24847	0.673952	0.10185	NA
chr4:165364621_2_hs	chr4:165364621_2	chr4	165364890	ref	2	246.912	422.694	0.775423	0.331723	1.71198	0.500144	0	244.148	420.089	0.779878	0.539176	0.82957	0.0628326	0	-0.0138548	0.560164	-0.0247334	0.00865535	0.000543799	NA
chr4:165384549_1_hs	chr4:165384549_1	chr4	165384549	ref	1	16.7691	12.1466	-0.453756	1.52492	0.11575	0	0	21.8738	41.4752	0.930438	1.19925	0.358688	0	0	1.36179	1.4666	0.928531	0.452063	0.0582834	NA
chr4:165384549_2_hs	chr4:165384549_2	chr4	165384818	ref	2	330.052	389.085	0.234018	0.57559	0.164739	0	0	346.723	558.421	0.684566	0.459235	0.866305	0.0742525	0	0.452118	0.63497	0.712032	0.321987	0.0358087	NA
chr4:165390134_1_hs	chr4:165390134_1	chr4	165390134	ref	1	139.428	205.272	0.559996	0.410703	0.76265	0.0433633	0	172.504	221.483	0.363277	0.705879	0.216954	0	0	-0.169769	0.801404	-0.21184	0.0797557	0.00720582	NA
chr4:165390134_2_hs	chr4:165390134_2	chr4	165390403	ref	2	165.977	154.644	-0.0986738	0.747022	0.048219	0	0	71.0189	46.4629	-0.605862	0.87001	0.313196	0	0	-0.496549	0.891377	-0.557059	0.238458	0.0241918	NA
chr4:165394326_1_hs	chr4:165394326_1	chr4	165394326	ref	1	0.22502	3.24541	3.8776	1.87287	1.41551	0.321985	0	313.719	1399.31	2.15697	0.555193	3.99016	2.38489	0	-1.82718	1.15737	-1.57874	0.941592	0.165871	0.579774
chr4:165394326_2_hs	chr4:165394326_2	chr4	165394595	ref	2	4.23033	5.60961	0.412289	2.31263	0.0662568	0	0	24.3148	33.0222	0.448784	1.08499	0.168038	0	0	0.0227919	1.62408	0.0140337	0.0048902	0.00022781	NA
chr4:165410116_1_hs	chr4:165410116_1	chr4	165410116	ref	1	144.396	120.731	-0.253652	0.599325	0.172548	0	0	274.805	202.07	-0.439734	0.437463	0.501958	0	0	-0.191437	0.53992	-0.354565	0.140913	0.0124616	NA
chr4:165412089_1_hs	chr4:165412089_1	chr4	165412089	ref	1	250.486	247.695	-0.017405	0.416865	0.0147099	0	0	156.892	211.846	0.428367	0.4176	0.515708	0	0	0.434191	0.420654	1.03218	0.520012	0.0714092	NA
chr4:165412089_2_hs	chr4:165412089_2	chr4	165412358	ref	2	124.119	190.635	0.61474	0.49625	0.666693	0.0209749	0	119.664	185.339	0.632868	0.436427	0.832601	0.0638478	0	0.0466836	0.503203	0.092773	0.0333497	0.00267677	NA
chr4:165415760_1_hs	chr4:165415760_1	chr4	165415760	ref	1	140.299	159.166	0.183302	0.445792	0.166892	0	0	95.5536	122.074	0.356899	0.674103	0.224391	0	0	0.175107	0.637907	0.274502	0.105851	0.00936321	NA
chr4:165415760_2_hs	chr4:165415760_2	chr4	165416029	ref	2	10.0785	10.1009	0.020314	1.39042	0.00509216	0	0	41.7488	42.8453	0.0399747	0.933473	0.0150938	0	0	-0.0316303	1.08298	-0.0292068	0.010239	0.000607355	NA
chr4:165429829_1_hs	chr4:165429829_1	chr4	165429829	ref	1	107.496	176.33	0.715717	0.912854	0.363497	0	0	148.629	135.441	-0.137685	0.584914	0.0894271	0	0	-0.87062	0.943235	-0.923015	0.448551	0.0577484	NA
chr4:165429829_2_hs	chr4:165429829_2	chr4	165430098	ref	2	55.6063	103.837	0.904906	0.592058	0.898214	0.0858608	0	48.7653	71.825	0.561903	1.02091	0.235041	0	0	-0.337639	0.925361	-0.364873	0.145569	0.0127069	NA
chr4:165433341_1_hs	chr4:165433341_1	chr4	165433341	ref	1	2.50065	2.88055	0.224352	2.01812	0.0402517	0	0	43.4841	89.9469	1.05227	0.944541	0.576335	0.00371815	0	0.792982	1.43569	0.552333	0.236033	0.0238901	NA
chr4:165433341_2_hs	chr4:165433341_2	chr4	165433610	ref	2	70.5856	60.3327	-0.221107	0.913292	0.0922105	0	0	132.874	138.7	0.0655137	0.632674	0.0373816	0	0	0.275112	0.836412	0.32892	0.12947	0.0112685	NA
chr4:165440403_1_hs	chr4:165440403_1	chr4	165440403	ref	1	8.31623	10.1898	0.3071	1.54988	0.0742073	0	0	6.04811	10.7136	0.836321	1.54557	0.230302	0	0	0.539123	1.44511	0.373068	0.149294	0.0130785	NA
chr4:165440403_2_hs	chr4:165440403_2	chr4	165440672	ref	2	0.655954	0.719261	0.247622	2.18089	0.041149	0	0	13.6838	26.1043	0.920525	1.25946	0.33269	0	0	0.646742	1.56695	0.412738	0.16762	0.014755	NA
chr4:165460864_1_hs	chr4:165460864_1	chr4	165460864	ref	1	127.329	356.543	1.48431	0.383619	3.96183	2.35963	0	103.755	69.0873	-0.581249	0.915196	0.279545	0	0	-2.01789	0.72129	-2.79761	2.28834	0.664246	1.64279
chr4:165460864_2_hs	chr4:165460864_2	chr4	165461133	ref	2	27.005	21.1644	-0.340566	1.14434	0.11577	0	0	79.2366	472.098	2.57395	1.55341	1.01088	0.127329	0	2.80656	1.23465	2.27316	1.63796	0.373174	NA
chr4:165464247_1_hs	chr4:165464247_1	chr4	165464247	ref	1	195.285	113.621	-0.777142	0.728157	0.543864	0	0	74.5551	93.1455	0.316691	0.671893	0.19559	0	0	1.04008	0.768729	1.35299	0.754339	0.120301	NA
chr4:165464247_2_hs	chr4:165464247_2	chr4	165464516	ref	2	113.075	131.025	0.210933	0.473199	0.183248	0	0	162.395	124.414	-0.381901	0.932994	0.166026	0	0	-0.558881	0.841357	-0.664261	0.295401	0.0316732	NA
chr4:165476792_1_hs	chr4:165476792_1	chr4	165476792	ref	1	493.441	1473.21	1.57754	0.281686	7.66971	5.85903	2.53923	524.083	947.132	0.852402	0.331011	1.99914	0.698714	0	-0.731301	0.28206	-2.59271	2.02126	0.541148	1.42195
chr4:165476792_2_hs	chr4:165476792_2	chr4	165477061	ref	2	204.976	398.292	0.954462	0.619627	0.908447	0.0895522	0	124.353	121.622	-0.0280396	0.627653	0.0157575	0	0	-0.922398	0.751654	-1.22716	0.658045	0.0985447	NA
chr4:165493254_1_hs	chr4:165493254_1	chr4	165493254	ref	1	1.69803	6.60098	1.97846	1.93566	0.513243	0	0	6.24828	11.5925	0.913043	1.25139	0.331969	0	0	-1.10959	1.54927	-0.716199	0.324342	0.0361833	NA
chr4:165493254_2_hs	chr4:165493254_2	chr4	165493523	ref	2	470.11	582.062	0.305275	0.387265	0.365996	0	0	353.123	274.7	-0.364366	0.377995	0.47486	0	0	-0.661028	0.379022	-1.74403	1.09069	0.205157	NA
chr4:165497597_1_hs	chr4:165497597_1	chr4	165497597	ref	1	53.0951	126.685	1.2466	0.619789	1.35368	0.287552	0	89.3429	102.442	0.194242	0.541987	0.142636	0	0	-1.01472	0.611707	-1.65883	1.01255	0.184197	NA
chr4:165497597_2_hs	chr4:165497597_2	chr4	165497866	ref	2	217.616	196.94	-0.140743	0.563486	0.0954125	0	0	250.497	126.716	-0.980253	0.897879	0.560752	0.00131815	0	-0.825996	0.850129	-0.971613	0.479853	0.0624019	NA
chr4:165503202_1_hs	chr4:165503202_1	chr4	165503202	ref	1	1.44826	19.2355	3.74936	1.31871	2.35006	0.966504	0	4.74669	2.63739	-0.795693	1.736	0.189296	0	0	-4.493	1.47498	-3.04615	2.63491	0.854261	NA
chr4:165508271_1_hs	chr4:165508271_1	chr4	165508271	ref	1	212.351	265.175	0.320634	0.379363	0.400111	0	0	222.887	554.775	1.31263	0.433444	2.6093	1.17215	0	0.961449	0.479296	2.00596	1.34814	0.275858	NA
chr4:165508271_2_hs	chr4:165508271_2	chr4	165508540	ref	2	1216.33	1104.83	-0.138839	0.270667	0.216107	0	0	752.368	894.73	0.247971	0.39156	0.278566	0	0	0.364826	0.342363	1.06561	0.542724	0.0754294	NA
chr4:165536949_1_hs	chr4:165536949_1	chr4	165536949	ref	1	194.744	673.269	1.78854	1.04063	1.06718	0.14919	0	249.607	327.215	0.39344	0.48849	0.376154	0	0	-1.32655	0.792846	-1.67315	1.0255	0.187403	NA
chr4:165536949_2_hs	chr4:165536949_2	chr4	165537218	ref	2	110.914	106.543	-0.0531225	0.738772	0.0256374	0	0	124.674	106.553	-0.222824	0.762819	0.113393	0	0	-0.158084	0.881314	-0.179373	0.0666925	0.00603783	NA
chr4:165560012_2_hs	chr4:165560012_2	chr4	165560281	ref	2	61.1777	58.8128	-0.0620001	0.650821	0.0342788	0	0	57.0767	61.5095	0.112456	0.921204	0.0443892	0	0	0.192629	0.811204	0.23746	0.0902837	0.00802729	NA
chr4:165563542_1_hs	chr4:165563542_1	chr4	165563542	ref	1	153.658	212.004	0.467034	0.425107	0.56554	0.00217187	0	143.996	154.568	0.106204	0.556364	0.0712906	0	0	-0.352652	0.573542	-0.614867	0.268699	0.0276925	NA
chr4:165580147_1_hs	chr4:165580147_1	chr4	165580147	ref	1	74.5471	62.2247	-0.257149	1.05239	0.0931465	0	0	45.9746	15.788	-1.52942	1.18872	0.702831	0.028823	0	-1.24716	1.06783	-1.16794	0.614694	0.089041	NA
chr4:165580147_2_hs	chr4:165580147_2	chr4	165580416	ref	2	355.847	1667.91	2.22762	0.58105	3.89899	2.30271	0	284.905	3078.44	3.43309	0.651307	6.86766	5.08972	1.73718	1.19703	0.94618	1.26512	0.686498	0.104411	0.39951
chr4:165582712_1_hs	chr4:165582712_1	chr4	165582712	ref	1	61.7758	73.1996	0.250661	0.678211	0.147711	0	0	4.17026	1.9602	-1.06818	2.02342	0.223617	0	0	-1.29114	0.99719	-1.29478	0.709081	0.109527	NA
chr4:165582712_2_hs	chr4:165582712_2	chr4	165582981	ref	2	319.43	475.265	0.569534	0.522925	0.558941	0.00100608	0	251.263	195.533	-0.357639	0.474685	0.345635	0	0	-0.881588	0.584108	-1.50929	0.881983	0.151235	NA
chr4:165592355_1_hs	chr4:165592355_1	chr4	165592355	ref	1	386.451	466.594	0.269591	0.349665	0.355849	0	0	203.288	377.741	0.890629	0.493942	1.14647	0.183092	0	0.598451	0.49177	1.21693	0.650471	0.0970729	NA
chr4:165592355_2_hs	chr4:165592355_2	chr4	165592624	ref	2	835.118	786.654	-0.0886492	0.412475	0.081011	0	0	761.278	532.933	-0.512834	0.294952	1.08572	0.156525	0	-0.392833	0.388672	-1.0107	0.505625	0.068273	NA
chr4:165684216_1_hs	chr4:165684216_1	chr4	165684216	ref	1	1.48265	4.37716	1.57933	2.02104	0.361969	0	0	1.5513	4.91206	1.70575	1.51145	0.586555	0.0056465	0	0.108417	2.1776	0.0497873	0.0175967	0.00124154	NA
chr4:165684216_2_hs	chr4:165684216_2	chr4	165684485	ref	2	2.75213	1.88129	-0.617823	1.8306	0.133275	0	0	22.2071	24.4905	0.121294	1.2797	0.0340991	0	0	0.766064	1.42617	0.537147	0.22829	0.022469	NA
chr4:165686700_1_hs	chr4:165686700_1	chr4	165686700	ref	1	649.725	432.813	-0.584227	0.347645	1.0322	0.135352	0	343.587	204.916	-0.74214	0.464958	0.956807	0.106598	0	-0.148088	0.429525	-0.344772	0.136519	0.0120284	NA
chr4:165686700_2_hs	chr4:165686700_2	chr4	165686969	ref	2	33.5954	184.802	2.45411	1.00702	1.82946	0.578931	0	52.1882	72.5823	0.478742	1.03747	0.190794	0	0	-1.90849	1.32429	-1.44114	0.825231	0.137364	NA
chr4:165697994_1_hs	chr4:165697994_1	chr4	165697994	ref	1	70.8983	69.8079	-0.0163211	0.894164	0.00637108	0	0	169.574	270.199	0.67282	0.352181	1.25122	0.234249	0	0.658252	0.688978	0.955404	0.469322	0.0606313	NA
chr4:165697994_2_hs	chr4:165697994_2	chr4	165698263	ref	2	308.171	508.582	0.719563	0.423435	1.04937	0.141962	0	242.67	319.9	0.394288	0.52635	0.343137	0	0	-0.325179	0.567691	-0.57281	0.246591	0.025098	NA
chr4:165702940_1_hs	chr4:165702940_1	chr4	165702940	ref	1	14.3794	159.865	3.47337	2.10548	1.00433	0.124834	0	40.3779	119.855	1.57178	0.989447	0.950145	0.104147	0	-1.81088	1.89584	-0.955186	0.469181	0.0606193	NA
chr4:165702940_2_hs	chr4:165702940_2	chr4	165703209	ref	2	273.772	238.743	-0.195026	0.671584	0.112657	0	0	363.674	406.484	0.161264	0.320257	0.211421	0	0	0.327892	0.648029	0.505983	0.212633	0.0206405	NA
chr4:165722948_1_hs	chr4:165722948_1	chr4	165722948	ref	1	164.185	176.731	0.108678	0.741711	0.0537892	0	0	138.744	127.413	-0.118117	0.664505	0.0660484	0	0	-0.223671	0.85456	-0.261738	0.10044	0.00911461	NA
chr4:165724799_1_hs	chr4:165724799_1	chr4	165724799	ref	1	101.451	143.749	0.506313	0.793501	0.281146	0	0	67.6087	112.268	0.722667	0.785064	0.446965	0	0	0.156525	0.989162	0.15824	0.0583556	0.00522897	NA
chr4:16573510_1_hs	chr4:16573510_1	chr4	16573510	ref	1	580.587	799.482	0.459606	0.382504	0.639162	0.0151206	0	1060.86	1754.26	0.725389	0.433075	1.02715	0.133437	0	0.26684	0.452918	0.589158	0.255116	0.0258844	NA
chr4:16573510_2_hs	chr4:16573510_2	chr4	16573779	ref	2	54.3579	34.1553	-0.662466	1.10676	0.260059	0	0	101.18	121.398	0.26656	0.683692	0.157002	0	0	0.89413	0.903376	0.989766	0.491755	0.0654068	NA
chr4:165784433_1_hs	chr4:165784433_1	chr4	165784433	ref	1	483.77	414.409	-0.221892	0.334167	0.295266	0	0	1118.72	1096.11	-0.030599	0.321453	0.0342509	0	0	0.176606	0.308806	0.5719	0.246119	0.0250615	NA
chr4:165784433_2_hs	chr4:165784433_2	chr4	165784702	ref	2	31.7123	30.9971	-0.0293149	1.38575	0.00739242	0	0	54.5231	63.5958	0.218448	0.730196	0.116443	0	0	0.240969	1.1776	0.204628	0.076827	0.00707742	NA
chr4:165861308_1_hs	chr4:165861308_1	chr4	165861308	ref	1	34.8406	31.6128	-0.133062	1.29561	0.0370631	0	0	16.8347	33.0309	0.966205	0.807529	0.635443	0.0140818	0	1.04463	1.07467	0.972043	0.480134	0.0624278	NA
chr4:165861308_2_hs	chr4:165861308_2	chr4	165861577	ref	2	5.6067	22.8291	2.03644	1.2321	1.00715	0.12608	0	8.01612	16.1735	1.03073	1.22862	0.39631	0	0	-0.975907	1.58574	-0.615426	0.268997	0.0276974	NA
chr4:165864243_1_hs	chr4:165864243_1	chr4	165864243	ref	1	33.2028	105.067	1.65692	0.74019	1.5988	0.429709	0	46.0091	44.4	-0.0616376	0.757292	0.029128	0	0	-1.71282	0.802081	-2.13547	1.48515	0.31991	NA
chr4:165864243_2_hs	chr4:165864243_2	chr4	165864512	ref	2	5.86852	8.54332	0.561965	1.69536	0.1306	0	0	149.001	139.035	-0.096614	0.812676	0.0431751	0	0	-0.700231	1.25276	-0.55895	0.23943	0.0243722	NA
chr4:165866655_1_hs	chr4:165866655_1	chr4	165866655	ref	1	379.453	271.726	-0.478562	0.386149	0.667102	0.0211533	0	266.444	188.033	-0.499881	0.653093	0.352587	0	0	0.000206954	0.632658	0.000327118	0.000113367	3.67721e-06	NA
chr4:165866655_2_hs	chr4:165866655_2	chr4	165866924	ref	2	37.1618	48.1248	0.379282	1.10825	0.135386	0	0	75.5594	72.4434	-0.0556248	0.99553	0.0197958	0	0	-0.441424	1.17771	-0.374817	0.150092	0.0131698	NA
chr4:165915390_1_hs	chr4:165915390_1	chr4	165915390	ref	1	423.703	380.337	-0.158025	0.372505	0.173016	0	0	162.415	286.566	0.822976	0.424237	1.28073	0.249611	0	0.992935	0.512102	1.93894	1.27977	0.25773	NA
chr4:165915390_2_hs	chr4:165915390_2	chr4	165915659	ref	2	1.12371	0	-2.21117	3.21519	0.308365	0	0	14.3928	4.70789	-1.59416	1.65699	0.473651	0	0	0.665332	1.74602	0.381057	0.152945	0.0132882	NA
chr4:165921567_1_hs	chr4:165921567_1	chr4	165921567	ref	1	25.1823	25.0591	0.00167826	1.17835	0.000493805	0	0	126.857	189.387	0.580327	0.495449	0.617133	0.0111742	0	0.546733	0.853812	0.640344	0.282372	0.0300909	NA
chr4:165921567_2_hs	chr4:165921567_2	chr4	165921836	ref	2	107.648	176.332	0.716458	0.527487	0.758491	0.0424081	0	74.1596	390.271	2.39182	0.599249	4.18247	2.56062	0	1.62059	0.738983	2.19301	1.54811	0.339657	1.04598
chr4:165971845_1_hs	chr4:165971845_1	chr4	165971845	ref	1	576.025	619.572	0.106139	0.309147	0.135874	0	0	672.29	450.856	-0.574043	0.420932	0.762836	0.0434262	0	-0.671692	0.414692	-1.61974	0.977617	0.174617	NA
chr4:165971845_2_hs	chr4:165971845_2	chr4	165972114	ref	2	72.8982	46.365	-0.647416	0.835347	0.358205	0	0	20.0538	30.7317	0.622933	1.15902	0.228452	0	0	1.2673	0.972035	1.30376	0.715982	0.111001	NA
chr4:165974771_1_hs	chr4:165974771_1	chr4	165974771	ref	1	653.812	702.47	0.101248	0.41502	0.092985	0	0	456.125	322.308	-0.497783	0.459948	0.554182	0.00011573	0	-0.557627	0.498278	-1.11911	0.579888	0.0826437	NA
chr4:165974771_2_hs	chr4:165974771_2	chr4	165975040	ref	2	300.762	949.551	1.65672	0.589013	2.30869	0.934295	0	398.068	1146.14	1.52451	0.420324	3.54252	1.9813	0	-0.107849	0.630108	-0.17116	0.063437	0.00574525	NA
chr4:16598020_1_hs	chr4:16598020_1	chr4	16598020	ref	1	32.0226	31.2096	-0.0371593	0.923529	0.0141674	0	0	24.8654	11.3614	-1.12184	1.39338	0.375974	0	0	-1.08248	1.05605	-1.02503	0.515201	0.070482	NA
chr4:16598020_2_hs	chr4:16598020_2	chr4	16598289	ref	2	13.3822	15.4589	0.213689	1.49743	0.0523093	0	0	18.2915	19.7063	0.105444	1.235	0.030603	0	0	-0.127269	1.37981	-0.0922372	0.0331501	0.00266412	NA
chr4:165980309_1_hs	chr4:165980309_1	chr4	165980309	ref	1	18.7766	29.1749	0.644966	0.927892	0.312471	0	0	89.9931	136.743	0.607567	0.53553	0.59078	0.00625965	0	-0.0650705	0.709185	-0.091754	0.0329701	0.00261911	NA
chr4:165980309_2_hs	chr4:165980309_2	chr4	165980578	ref	2	132.438	123.514	-0.0978699	0.493443	0.0742867	0	0	38.127	64.238	0.743393	0.752464	0.490556	0	0	0.793005	0.733126	1.08168	0.55378	0.0775115	NA
chr4:165992135_1_hs	chr4:165992135_1	chr4	165992135	ref	1	43.3664	79.0675	0.873831	0.644504	0.756574	0.0422218	0	66.462	178.934	1.43282	0.687414	1.43032	0.330242	0	0.568935	1.03829	0.547956	0.233794	0.023381	NA
chr4:165992135_2_hs	chr4:165992135_2	chr4	165992404	ref	2	181.828	162.736	-0.158885	0.440931	0.143517	0	0	58.0391	43.927	-0.394383	1.06706	0.147714	0	0	-0.200755	0.857309	-0.234169	0.0889202	0.00792614	NA
chr4:166003926_1_hs	chr4:166003926_1	chr4	166003926	ref	1	512.927	744.833	0.5366	0.379599	0.802775	0.0538001	0	147.639	177.517	0.261845	0.568639	0.190323	0	0	-0.270016	0.515902	-0.523385	0.221338	0.021823	NA
chr4:166003926_2_hs	chr4:166003926_2	chr4	166004195	ref	2	86.6881	140.754	0.701345	0.96134	0.331926	0	0	84.9068	69.6172	-0.281727	1.07947	0.100123	0	0	-0.949067	1.26859	-0.748128	0.342578	0.0388816	NA
chr4:166040044_2_hs	chr4:166040044_2	chr4	166040313	ref	2	59.7574	56.6682	-0.0709662	0.800529	0.0318156	0	0	51.6753	69.8074	0.438922	1.0521	0.169706	0	0	0.53125	1.02923	0.516164	0.217714	0.0212315	NA
chr4:166064908_1_hs	chr4:166064908_1	chr4	166064908	ref	1	188.277	388.903	1.04819	0.352948	2.52582	1.10568	0	94.2248	127.098	0.435248	0.909659	0.199068	0	0	-0.587751	0.840608	-0.699197	0.31477	0.0346484	NA
chr4:166064908_2_hs	chr4:166064908_2	chr4	166065177	ref	2	67.7229	46.5376	-0.535292	1.18106	0.186831	0	0	3.82119	5.25943	0.417972	1.727	0.092179	0	0	0.806528	1.37398	0.587001	0.253986	0.0257404	NA
chr4:166087799_1_hs	chr4:166087799_1	chr4	166087799	ref	1	174.328	396.047	1.17996	0.641824	1.18048	0.199332	0	276.354	309.85	0.165749	0.360126	0.190215	0	0	-0.959317	0.672341	-1.42683	0.813528	0.134493	NA
chr4:166087799_2_hs	chr4:166087799_2	chr4	166088068	ref	2	42.179	127.054	1.58303	0.820158	1.27093	0.244268	0	88.8596	39.5634	-1.1602	1.08461	0.54552	0	0	-2.66147	1.03645	-2.56786	1.99001	0.527927	NA
chr4:166127906_1_hs	chr4:166127906_1	chr4	166127906	ref	1	27.6157	48.0968	0.805935	1.28356	0.275661	0	0	49.8563	64.2295	0.371048	1.00737	0.147138	0	0	-0.442751	1.34584	-0.328977	0.129495	0.0112685	NA
chr4:166127906_2_hs	chr4:166127906_2	chr4	166128175	ref	2	178.764	281.544	0.652604	0.443214	0.85108	0.0693115	0	112.608	115.596	0.0309283	0.635258	0.0172001	0	0	-0.641905	0.595215	-1.07844	0.551547	0.0769181	NA
chr4:166153413_1_hs	chr4:166153413_1	chr4	166153413	ref	1	236.403	318.305	0.427043	0.397593	0.548535	0	0	114.581	141.562	0.297195	0.667792	0.182904	0	0	-0.156869	0.611285	-0.256622	0.0982855	0.00891199	NA
chr4:166153413_2_hs	chr4:166153413_2	chr4	166153682	ref	2	0.0834217	0	1.4193	3.35245	0.172611	0	0	15.5727	21.6713	0.488316	1.19477	0.165738	0	0	-0.902463	1.93151	-0.467232	0.193593	0.0182313	NA
chr4:166257780_1_hs	chr4:166257780_1	chr4	166257780	ref	1	231.993	324.396	0.485081	0.404939	0.636479	0.014234	0	719.561	497.771	-0.530509	0.324417	0.991433	0.119584	0	-1.00697	0.387703	-2.59728	2.02703	0.543743	NA
chr4:166257780_2_hs	chr4:166257780_2	chr4	166258049	ref	2	49.3845	57.3478	0.207357	0.775537	0.102823	0	0	167.319	238.19	0.510824	0.47311	0.552424	0	0	0.344954	0.64675	0.533365	0.226374	0.022241	NA
chr4:16627017_2_hs	chr4:16627017_2	chr4	16627286	ref	2	1.40853	46.4028	5.04406	3.08045	0.993373	0.12033	0	6.35471	2.97394	-1.06701	1.79084	0.258612	0	0	-6.10842	2.0107	-3.03796	2.62308	0.848945	NA
chr4:166301318_1_hs	chr4:166301318_1	chr4	166301318	ref	1	116.966	71.6256	-0.702835	0.980161	0.32483	0	0	305.656	220.095	-0.470858	0.398982	0.623529	0.0121199	0	0.206006	0.718104	0.286875	0.111142	0.0096672	NA
chr4:166301318_2_hs	chr4:166301318_2	chr4	166301587	ref	2	389.877	261.858	-0.571072	0.608391	0.458539	0	0	706.225	799.861	0.177553	0.388391	0.188718	0	0	0.711861	0.596841	1.19271	0.632679	0.0931745	NA
chr4:166386398_1_hs	chr4:166386398_1	chr4	166386398	ref	1	47.4538	70.7825	0.582517	0.701339	0.391248	0	0	93.2843	114.527	0.299596	0.920245	0.127986	0	0	-0.264646	0.928214	-0.285113	0.110386	0.00959774	NA
chr4:166386398_2_hs	chr4:166386398_2	chr4	166386667	ref	2	62.4278	135.571	1.11156	0.715992	0.918837	0.0931045	0	177.283	248.821	0.485234	0.415054	0.615523	0.0110416	0	-0.586542	0.675267	-0.868608	0.41447	0.0516635	NA
chr4:166502056_1_hs	chr4:166502056_1	chr4	166502056	ref	1	593.351	1501.7	1.33963	1.06425	0.681687	0.0241114	0	90.1391	73.9125	-0.283025	0.993027	0.110343	0	0	-1.57804	1.19004	-1.32604	0.733236	0.114845	NA
chr4:166502056_2_hs	chr4:166502056_2	chr4	166502325	ref	2	316.886	537.876	0.759975	0.452712	1.03055	0.134745	0	852.854	1272.14	0.575375	0.433576	0.734017	0.0363618	0	-0.183237	0.497738	-0.368139	0.147051	0.0128129	NA
chr4:16658598_1_hs	chr4:16658598_1	chr4	16658598	ref	1	271.042	225.187	-0.263824	0.573349	0.190163	0	0	117.241	157.175	0.416577	0.548303	0.349304	0	0	0.638844	0.652801	0.97862	0.484433	0.0637905	NA
chr4:16658598_2_hs	chr4:16658598_2	chr4	16658867	ref	2	188.952	156.36	-0.269478	0.745692	0.143987	0	0	1.23846	2.54664	1.09567	2.0235	0.23049	0	0	1.46265	1.38465	1.05633	0.536382	0.0744995	NA
chr4:166675310_2_hs	chr4:166675310_2	chr4	166675579	ref	2	13.3387	14.9224	0.175444	1.34704	0.0475111	0	0	14.9743	9.46126	-0.647342	1.54611	0.170412	0	0	-0.805441	1.39744	-0.576369	0.248439	0.0253776	NA
chr4:166802895_1_hs	chr4:166802895_1	chr4	166802895	ref	1	65.8888	45.7595	-0.521942	1.10633	0.195803	0	0	71.8298	94.6873	0.391596	0.706349	0.23709	0	0	0.86556	0.968802	0.893434	0.429895	0.0544329	NA
chr4:16684452_1_hs	chr4:16684452_1	chr4	16684452	ref	1	463.475	455.615	-0.0238357	0.302968	0.0281251	0	0	178.707	162.739	-0.131929	0.716505	0.0685864	0	0	-0.0866672	0.621552	-0.139437	0.051047	0.00442569	NA
chr4:16684452_2_hs	chr4:16684452_2	chr4	16684721	ref	2	309.622	425.552	0.458548	0.35614	0.703549	0.0290052	0	307.425	303.297	-0.0189348	0.355683	0.018841	0	0	-0.471207	0.355983	-1.32368	0.731397	0.114316	NA
chr4:166857579_1_hs	chr4:166857579_1	chr4	166857579	ref	1	124.39	130.194	0.0613798	0.783122	0.0280162	0	0	176.897	147.72	-0.257371	0.497502	0.218297	0	0	-0.296469	0.761147	-0.389502	0.156827	0.0137147	NA
chr4:1668725_1_hs	chr4:1668725_1	chr4	1668725	ref	1	9.54932	15.8894	0.741886	1.3108	0.243054	0	0	240.235	432.053	0.84291	0.565139	0.867012	0.0744339	0	0.0471282	0.883441	0.0533462	0.0188812	0.00128405	NA
chr4:1668725_2_hs	chr4:1668725_2	chr4	1668994	ref	2	88.4422	54.3752	-0.696489	1.02672	0.303171	0	0	1521.89	1197.34	-0.346493	0.267654	0.708913	0.0303133	0	0.303578	0.527898	0.575069	0.247764	0.0252208	NA
chr4:166895899_1_hs	chr4:166895899_1	chr4	166895899	ref	1	288.95	463.936	0.681152	0.369257	1.1865	0.20224	0	313.22	308.275	-0.0200522	0.425966	0.0166201	0	0	-0.668878	0.443187	-1.50925	0.881947	0.151235	NA
chr4:166895899_2_hs	chr4:166895899_2	chr4	166896168	ref	2	52.2073	50.4356	-0.0458386	0.899833	0.0180128	0	0	142.623	106.818	-0.412204	0.684824	0.261828	0	0	-0.373054	0.840687	-0.443749	0.182286	0.0165314	NA
chr4:166904584_1_hs	chr4:166904584_1	chr4	166904584	ref	1	230.04	530.954	1.20408	0.440409	2.20363	0.852662	0	156.985	198.855	0.344788	0.602975	0.246073	0	0	-0.82388	0.650775	-1.266	0.68716	0.104596	NA
chr4:166904584_2_hs	chr4:166904584_2	chr4	166904853	ref	2	137.078	149.431	0.118711	0.584712	0.0761779	0	0	96.4304	97.5666	0.0210747	0.950841	0.00774837	0	0	-0.0580467	0.898464	-0.0646066	0.0229685	0.00163663	NA
chr4:166917332_1_hs	chr4:166917332_1	chr4	166917332	ref	1	297.99	429.63	0.524788	0.342811	0.900284	0.0864073	0	133.727	191.177	0.519471	0.662464	0.363559	0	0	0.0344932	0.634255	0.0543839	0.0192563	0.00128615	NA
chr4:166917332_2_hs	chr4:166917332_2	chr4	166917601	ref	2	24.1056	57.0423	1.23105	1.09587	0.582883	0.0048329	0	2.06782	13.9814	2.7658	1.88445	0.84714	0.0683656	0	1.63118	1.66584	0.979191	0.484808	0.0638018	NA
chr4:166924065_1_hs	chr4:166924065_1	chr4	166924065	ref	1	4.33716	6.24697	0.538904	1.93701	0.107434	0	0	14.3178	72.1415	2.33614	0.687962	3.16466	1.64807	0	1.73765	1.30812	1.32836	0.735043	0.115269	NA
chr4:166924065_2_hs	chr4:166924065_2	chr4	166924334	ref	2	9.54058	5.97908	-0.643069	1.37345	0.194071	0	0	19.8292	17.9705	-0.130971	1.25171	0.0377885	0	0	0.496748	1.11412	0.445866	0.183299	0.0166771	NA
chr4:166925848_2_hs	chr4:166925848_2	chr4	166926117	ref	2	143.601	192.35	0.418379	0.520647	0.375056	0	0	146.293	208.584	0.51587	0.546752	0.461658	0	0	0.137288	0.627265	0.218867	0.0826238	0.00743922	NA
chr4:16693395_1_hs	chr4:16693395_1	chr4	16693395	ref	1	101.803	242.824	1.25596	0.574287	1.54147	0.394585	0	101.731	189.522	0.897969	0.45413	1.31873	0.269335	0	-0.368577	0.649742	-0.567267	0.24372	0.0248043	NA
chr4:166999894_1_hs	chr4:166999894_1	chr4	166999894	ref	1	55.0402	40.6984	-0.427526	0.950208	0.185245	0	0	29.1684	24.4595	-0.240575	1.00617	0.0909643	0	0	0.195856	0.933652	0.209774	0.0789151	0.00719177	NA
chr4:167031621_1_hs	chr4:167031621_1	chr4	167031621	ref	1	341.023	469.591	0.463167	0.306071	0.885347	0.0810887	0	144.153	184.961	0.355526	0.527706	0.300605	0	0	-0.127956	0.457521	-0.279673	0.108057	0.00943741	NA
chr4:167114308_1_hs	chr4:167114308_1	chr4	167114308	ref	1	84.1194	89.6221	0.0956683	0.818022	0.0424411	0	0	267.266	181.536	-0.5543	0.438319	0.686105	0.0250021	0	-0.664188	0.685677	-0.96866	0.477928	0.0618848	NA
chr4:167114308_2_hs	chr4:167114308_2	chr4	167114577	ref	2	427.09	370.538	-0.207311	0.36695	0.242526	0	0	124.906	174.955	0.490211	0.626135	0.362834	0	0	0.719233	0.605629	1.18758	0.628934	0.0923233	NA
chr4:167218133_1_hs	chr4:167218133_1	chr4	167218133	ref	1	66.6421	73.9746	0.1549	0.98777	0.0577992	0	0	58.8386	89.1137	0.601382	1.0193	0.255556	0	0	0.425313	1.19785	0.355064	0.141137	0.0124616	NA
chr4:167218133_2_hs	chr4:167218133_2	chr4	167218402	ref	2	30.9167	29.9443	-0.0376933	1.12775	0.0117368	0	0	12.3504	13.782	0.141474	1.2833	0.0399019	0	0	0.105375	1.19356	0.0882865	0.031681	0.00255331	NA
chr4:167236567_1_hs	chr4:167236567_1	chr4	167236567	ref	1	29.6929	80.9903	1.43816	1.01375	0.806879	0.0550837	0	101.988	107.861	0.0763096	0.566921	0.0491849	0	0	-1.30843	0.968296	-1.35127	0.752985	0.119892	NA
chr4:167236567_2_hs	chr4:167236567_2	chr4	167236836	ref	2	157.812	164.658	0.060223	0.469983	0.0467047	0	0	436.691	432.221	-0.0179559	0.404091	0.0156719	0	0	-0.0881153	0.443195	-0.198818	0.0744791	0.00692375	NA
chr4:167290589_1_hs	chr4:167290589_1	chr4	167290589	ref	1	155.739	213.162	0.456095	0.611091	0.341561	0	0	43.4532	33.045	-0.385977	1.09296	0.140276	0	0	-0.828545	0.897774	-0.922887	0.44847	0.0577308	NA
chr4:167290589_2_hs	chr4:167290589_2	chr4	167290858	ref	2	104.411	80.8786	-0.365095	1.01401	0.143386	0	0	98.6455	156.346	0.668288	0.60414	0.570816	0.00285407	0	1.00729	0.958001	1.05145	0.533058	0.0737848	NA
chr4:167340761_1_hs	chr4:167340761_1	chr4	167340761	ref	1	0.0834217	0	1.4193	3.35245	0.172611	0	0	6.86406	0	-4.82488	3.19704	0.881882	0.0799079	0	-6.2388	2.24122	-2.78366	2.26963	0.657812	NA
chr4:167428019_1_hs	chr4:167428019_1	chr4	167428019	ref	1	37.0565	191.083	2.36021	0.854944	2.23894	0.880068	0	29.5786	78.4739	1.4117	0.989745	0.81312	0.0573017	0	-0.870913	1.15767	-0.752298	0.344985	0.0391515	NA
chr4:167428019_2_hs	chr4:167428019_2	chr4	167428288	ref	2	1.01193	3.93413	1.97754	1.78594	0.571587	0.00290379	0	33.1416	240.037	2.85186	0.854174	3.07489	1.56933	0	0.748571	1.34701	0.555729	0.237775	0.0240362	NA
chr4:16744925_1_hs	chr4:16744925_1	chr4	16744925	ref	1	122.951	363.14	1.55937	0.400289	4.00898	2.40131	0	86.8706	204.1	1.23633	0.403198	2.6641	1.21864	0	-0.299553	0.471764	-0.634963	0.279467	0.0297991	0.141446
chr4:16744925_2_hs	chr4:16744925_2	chr4	16745194	ref	2	358.609	337.22	-0.0868242	0.348739	0.0950752	0	0	584.316	464.742	-0.330036	0.340817	0.477738	0	0	-0.253832	0.354619	-0.715788	0.32411	0.0361833	NA
chr4:16760412_1_hs	chr4:16760412_1	chr4	16760412	ref	1	18.2008	8.29087	-1.1127	1.28269	0.413767	0	0	42.9974	69.7038	0.686199	0.919433	0.341541	0	0	1.69005	1.01396	1.66678	1.01973	0.185942	NA
chr4:16760412_2_hs	chr4:16760412_2	chr4	16760681	ref	2	75.0578	107.204	0.508556	0.649485	0.362892	0	0	65.5657	159.455	1.27633	0.94279	0.754962	0.0419674	0	0.720894	1.03657	0.69546	0.312679	0.0342779	NA
chr4:167622887_1_hs	chr4:167622887_1	chr4	167622887	ref	1	78.8743	140.266	0.82951	0.507331	0.991234	0.119492	0	360.964	346.469	-0.056276	0.498036	0.0409424	0	0	-0.849178	0.595891	-1.42506	0.812083	0.133893	NA
chr4:167622887_2_hs	chr4:167622887_2	chr4	167623156	ref	2	118.973	157.387	0.402263	0.442479	0.439745	0	0	174.941	294.43	0.746012	0.629451	0.627186	0.0125984	0	0.301734	0.662122	0.455707	0.188023	0.0174563	NA
chr4:16762675_1_hs	chr4:16762675_1	chr4	16762675	ref	1	47.6347	53.4876	0.171964	0.900422	0.0713278	0	0	561.056	509.929	-0.137012	0.312537	0.179729	0	0	-0.339208	0.621975	-0.545372	0.232475	0.0231311	NA
chr4:16762675_2_hs	chr4:16762675_2	chr4	16762944	ref	2	38.3519	26.1397	-0.54299	1.25851	0.176436	0	0	87.8832	76.4466	-0.19776	0.701392	0.109032	0	0	0.312404	0.99232	0.314822	0.123264	0.0108133	NA
chr4:167633932_1_hs	chr4:167633932_1	chr4	167633932	ref	1	41.1796	24.8498	-0.719784	1.18541	0.264627	0	0	62.5546	125.848	1.01161	0.820257	0.662599	0.0202607	0	1.70326	1.06265	1.60285	0.9627	0.171579	NA
chr4:167633932_2_hs	chr4:167633932_2	chr4	167634201	ref	2	83.8099	130.724	0.643426	0.970838	0.294574	0	0	103.324	89.0101	-0.210286	0.777954	0.104067	0	0	-0.838534	1.05829	-0.79235	0.368397	0.0432643	NA
chr4:167688134_1_hs	chr4:167688134_1	chr4	167688134	ref	1	24.1058	16.0464	-0.571056	1.2078	0.196303	0	0	27.6943	40.1296	0.541365	1.06944	0.212747	0	0	1.08466	1.07123	1.01254	0.506846	0.0685596	NA
chr4:167688134_2_hs	chr4:167688134_2	chr4	167688403	ref	2	280.237	467.023	0.733545	0.40459	1.156	0.187868	0	463.203	747.967	0.689065	0.397837	1.07952	0.153766	0	-0.0430674	0.437888	-0.0983526	0.0354329	0.00282435	NA
chr4:16770316_1_hs	chr4:16770316_1	chr4	16770316	ref	1	14.9368	12.2989	-0.272987	1.59058	0.0636218	0	0	17.4795	110.708	2.66109	2.2063	0.642509	0.0158202	0	2.83337	1.72539	1.64216	0.997586	0.179585	NA
chr4:16770316_2_hs	chr4:16770316_2	chr4	16770585	ref	2	8.71472	0.705202	-3.50013	2.42607	0.826523	0.061784	0	8.99981	8.68785	-0.0322432	1.57391	0.00715692	0	0	3.50911	1.58929	2.20798	1.56471	0.34601	NA
chr4:167711062_1_hs	chr4:167711062_1	chr4	167711062	ref	1	26.0709	31.6694	0.288999	1.15632	0.0954785	0	0	5.57383	7.32892	0.407326	1.64162	0.094723	0	0	0.131292	1.35866	0.0966332	0.03479	0.002785	NA
chr4:167711062_2_hs	chr4:167711062_2	chr4	167711331	ref	2	21.757	33.7056	0.637532	1.18679	0.228312	0	0	18.8394	16.9961	-0.138607	1.21135	0.041483	0	0	-0.74905	1.1797	-0.634948	0.279458	0.0297991	NA
chr4:167722209_1_hs	chr4:167722209_1	chr4	167722209	ref	1	30.3531	18.1416	-0.734073	1.48637	0.206629	0	0	106.453	127.154	0.26019	0.834921	0.12187	0	0	0.969813	1.23606	0.7846	0.363825	0.0423976	NA
chr4:16772486_1_hs	chr4:16772486_1	chr4	16772486	ref	1	194.28	218.494	0.172293	0.648106	0.102174	0	0	67.1274	231.572	1.78161	0.904442	1.31108	0.265261	0	1.53988	1.06176	1.45031	0.832763	0.138817	NA
chr4:16779054_1_hs	chr4:16779054_1	chr4	16779054	ref	1	172.729	153.732	-0.165216	0.50751	0.127977	0	0	262.44	195.74	-0.419833	0.590487	0.321402	0	0	-0.23336	0.625429	-0.37312	0.149318	0.0130785	NA
chr4:16779054_2_hs	chr4:16779054_2	chr4	16779323	ref	2	409.281	317.809	-0.366192	0.35032	0.528882	0	0	537.004	789.501	0.553601	0.470965	0.620132	0.0115086	0	0.889048	0.477491	1.86192	1.20332	0.237386	NA
chr4:16790444_1_hs	chr4:16790444_1	chr4	16790444	ref	1	86.779	71.764	-0.270289	1.04602	0.0990321	0	0	83.1949	167.154	1.00248	0.580777	1.07402	0.15206	0	1.20619	0.944526	1.27703	0.695531	0.10643	NA
chr4:16790444_2_hs	chr4:16790444_2	chr4	16790713	ref	2	162.018	182.88	0.174889	0.406444	0.175885	0	0	323.316	336.065	0.0586529	0.405541	0.0530547	0	0	-0.0948293	0.432616	-0.2192	0.0827601	0.00747165	NA
chr4:167939820_1_hs	chr4:167939820_1	chr4	167939820	ref	1	798.742	833.925	0.0604707	0.503384	0.0436483	0	0	559.82	427.423	-0.386653	0.413625	0.45606	0	0	-0.408871	0.550712	-0.74244	0.339305	0.0384086	NA
chr4:167939820_2_hs	chr4:167939820_2	chr4	167940089	ref	2	49.8301	36.5332	-0.443627	0.79861	0.237657	0	0	0.22502	0	0.10651	3.30021	0.0113279	0	0	0.559219	1.51055	0.370208	0.147991	0.0128423	NA
chr4:167943993_1_hs	chr4:167943993_1	chr4	167943993	ref	1	77.5171	82.0749	0.0836982	0.640705	0.0476608	0	0	6.8022	13.4209	0.990576	1.3219	0.343287	0	0	0.926286	1.0278	0.901231	0.434783	0.0553259	NA
chr4:167943993_2_hs	chr4:167943993_2	chr4	167944262	ref	2	81.1147	107.549	0.411016	0.841938	0.203826	0	0	40.9173	42.987	0.0685194	0.887393	0.0275874	0	0	-0.365633	0.959637	-0.381012	0.152925	0.0132768	NA
chr4:167955109_1_hs	chr4:167955109_1	chr4	167955109	ref	1	391.468	532.448	0.440667	0.414552	0.540933	0	0	153.194	109.273	-0.483465	0.852741	0.243558	0	0	-0.863704	0.754506	-1.14473	0.598045	0.0859316	NA
chr4:167955109_2_hs	chr4:167955109_2	chr4	167955378	ref	2	43.9106	83.6887	0.934049	0.961003	0.480075	0	0	60.5191	58.8348	-0.0359506	1.17742	0.0107097	0	0	-0.954022	1.28455	-0.742687	0.339447	0.0384434	NA
chr4:168070837_1_hs	chr4:168070837_1	chr4	168070837	ref	1	43.9029	23.3916	-0.90139	1.22836	0.334361	0	0	23.7046	24.1093	0.0353054	1.1331	0.0109316	0	0	0.936909	1.1246	0.833104	0.392774	0.0478137	NA
chr4:168070837_2_hs	chr4:168070837_2	chr4	168071106	ref	2	134.43	166.664	0.30994	0.548912	0.242365	0	0	350.803	472.795	0.429729	0.376392	0.595891	0.00737921	0	0.120086	0.503665	0.238424	0.0906833	0.00808593	NA
chr4:168095908_2_hs	chr4:168095908_2	chr4	168096177	ref	2	300.123	658.159	1.13034	0.423322	2.12026	0.789293	0	174.148	214.023	0.298803	0.418236	0.323345	0	0	-0.800834	0.451677	-1.77303	1.11791	0.212259	NA
chr4:168098135_1_hs	chr4:168098135_1	chr4	168098135	ref	1	127.968	1004.86	2.97177	0.496113	8.67842	6.82971	3.54794	73.9318	910.86	3.6227	0.475662	13.5827	11.6018	8.45222	0.655399	0.63728	1.02843	0.517488	0.0709718	0.287464
chr4:168098135_2_hs	chr4:168098135_2	chr4	168098404	ref	2	200.127	246.778	0.297103	0.543485	0.233133	0	0	283.889	272.593	-0.0561249	0.652512	0.0308379	0	0	-0.317406	0.751432	-0.422401	0.172158	0.0152196	NA
chr4:168120023_1_hs	chr4:168120023_1	chr4	168120023	ref	1	177.404	205.027	0.21258	0.440853	0.200891	0	0	68.1815	137.282	1.01172	0.960647	0.534225	0	0	0.797755	0.907593	0.878978	0.420888	0.0529733	NA
chr4:168124261_1_hs	chr4:168124261_1	chr4	168124261	ref	1	233.246	1429.82	2.61464	0.53342	6.02212	4.28133	0.891636	211.731	2804.82	3.72735	1.08605	3.22249	1.6984	0	1.09113	0.985497	1.10719	0.571523	0.0810541	0.321426
chr4:168153717_1_hs	chr4:168153717_1	chr4	168153717	ref	1	132.779	254.491	0.934658	0.603544	0.915516	0.0918763	0	8.39433	28.5067	1.77423	1.27044	0.789019	0.0502863	0	0.893431	1.13168	0.789476	0.366699	0.0428956	NA
chr4:168153717_2_hs	chr4:168153717_2	chr4	168153986	ref	2	111.12	128.533	0.204253	0.598948	0.134843	0	0	112.259	110.471	-0.0178168	0.700619	0.00890159	0	0	-0.186147	0.721807	-0.25789	0.0988186	0.00904773	NA
chr4:168164906_1_hs	chr4:168164906_1	chr4	168164906	ref	1	328.584	357.433	0.123278	0.36036	0.135324	0	0	255.699	267.944	0.0702656	0.431045	0.0602268	0	0	-0.0425533	0.465495	-0.091415	0.032844	0.00258852	NA
chr4:168169233_1_hs	chr4:168169233_1	chr4	168169233	ref	1	11.9547	5.25378	-1.17194	1.9885	0.255223	0	0	0	0	0	3.35245	0	0	0	3.27761	3.2841	0.998021	0.497206	0.0665727	NA
chr4:168200705_1_hs	chr4:168200705_1	chr4	168200705	ref	1	65.0297	109.191	0.753133	0.594048	0.688522	0.0256592	0	91.0226	103.828	0.194403	0.571789	0.134384	0	0	-0.566579	0.601228	-0.94237	0.46092	0.0594305	NA
chr4:168200705_2_hs	chr4:168200705_2	chr4	168200974	ref	2	79.9487	154.441	0.9528	0.604559	0.939227	0.100509	0	39.648	42.0994	0.0917465	1.114	0.0294846	0	0	-0.821693	0.972105	-0.845272	0.400162	0.0493284	NA
chr4:16837847_1_hs	chr4:16837847_1	chr4	16837847	ref	1	272.954	419.628	0.616936	0.546083	0.587402	0.00576395	0	787.684	778.585	-0.0186584	0.322752	0.0204973	0	0	-0.613828	0.524479	-1.17036	0.616442	0.0893476	NA
chr4:16837847_2_hs	chr4:16837847_2	chr4	16838116	ref	2	99.1086	69.0329	-0.516884	1.03198	0.210092	0	0	113.823	147.243	0.363419	0.596582	0.265671	0	0	0.819092	0.903148	0.90693	0.438369	0.0558639	NA
chr4:16844499_1_hs	chr4:16844499_1	chr4	16844499	ref	1	39.1932	63.4897	0.693746	0.698129	0.494364	0	0	30.8298	40.3405	0.388807	0.834199	0.193037	0	0	-0.299432	0.743789	-0.402576	0.162879	0.0142577	NA
chr4:16844499_2_hs	chr4:16844499_2	chr4	16844768	ref	2	163.164	93.2824	-0.801154	0.594279	0.750502	0.0407839	0	175.463	231.936	0.397354	0.450561	0.422709	0	0	1.16393	0.513026	2.26876	1.63297	0.371103	NA
chr4:168484550_1_hs	chr4:168484550_1	chr4	168484550	ref	1	9.85413	33.3367	1.76374	1.18968	0.859504	0.0717593	0	21.3047	25.55	0.269725	1.09926	0.0935735	0	0	-1.47165	1.28654	-1.14388	0.59744	0.0858524	NA
chr4:168484550_2_hs	chr4:168484550_2	chr4	168484819	ref	2	2.0573	1.96316	-0.0481334	1.85523	0.00908362	0	0	11.9752	7.37348	-0.681386	1.90284	0.1425	0	0	-0.612537	1.65628	-0.369827	0.147818	0.0128266	NA
chr4:168487097_1_hs	chr4:168487097_1	chr4	168487097	ref	1	0	0.552431	3.57827	2.63664	0.75761	0.0423935	0	2.08688	8.57256	2.05459	1.67399	0.658193	0.0194556	0	-1.57201	2.41088	-0.65205	0.288725	0.0310409	NA
chr4:168487097_2_hs	chr4:168487097_2	chr4	168487366	ref	2	8.60504	39.7027	2.19405	1.41263	0.919435	0.0934006	0	4.06303	4.6205	0.219742	1.70316	0.0470423	0	0	-1.84341	1.59818	-1.15344	0.604274	0.0870479	NA
chr4:168489792_1_hs	chr4:168489792_1	chr4	168489792	ref	1	199.538	292.158	0.546148	0.389766	0.792774	0.0512061	0	91.0513	80.7009	-0.169658	0.91013	0.0694977	0	0	-0.668282	0.757979	-0.881663	0.422555	0.0533395	NA
chr4:168489792_2_hs	chr4:168489792_2	chr4	168490061	ref	2	10.5514	22.6396	1.10976	1.46111	0.349174	0	0	27.1272	105.708	1.96778	0.805647	1.83605	0.583482	0	0.830962	1.39423	0.596	0.25871	0.0264151	NA
chr4:168496703_1_hs	chr4:168496703_1	chr4	168496703	ref	1	42.6421	79.5542	0.901903	1.13918	0.368022	0	0	23.7611	11.7228	-1.00393	1.81172	0.236955	0	0	-1.85366	1.61136	-1.15037	0.602076	0.0866395	NA
chr4:168496703_2_hs	chr4:168496703_2	chr4	168496972	ref	2	31.8003	40.9619	0.3713	1.12655	0.129766	0	0	16.6418	17.2344	0.0334481	1.10434	0.0106225	0	0	-0.396957	1.145	-0.346687	0.137376	0.0120986	NA
chr4:168515364_1_hs	chr4:168515364_1	chr4	168515364	ref	1	968.173	940.968	-0.0420025	0.279807	0.0551839	0	0	714.004	1237.71	0.792174	0.577054	0.770018	0.0455525	0	0.793491	0.56356	1.408	0.798243	0.130751	NA
chr4:168515364_2_hs	chr4:168515364_2	chr4	168515633	ref	2	463.736	522.57	0.170559	0.307921	0.236838	0	0	488.987	519.117	0.0847007	0.292442	0.112328	0	0	-0.0837084	0.255275	-0.327915	0.129025	0.0112223	NA
chr4:168550126_1_hs	chr4:168550126_1	chr4	168550126	ref	1	0.210364	0.709681	1.37073	2.3103	0.257297	0	0	0.156366	0.460555	1.24208	2.57597	0.200881	0	0	-0.0743527	2.38906	-0.0311222	0.0109188	0.000785818	NA
chr4:168550126_2_hs	chr4:168550126_2	chr4	168550395	ref	2	14.1384	21.1747	0.591773	1.22915	0.200524	0	0	16.4324	26.9533	0.723266	1.16183	0.272784	0	0	0.141433	1.17619	0.120246	0.0436933	0.00380049	NA
chr4:168560970_1_hs	chr4:168560970_1	chr4	168560970	ref	1	347.223	420.078	0.270775	0.439118	0.269641	0	0	443.991	398.87	-0.15389	0.31359	0.205084	0	0	-0.392576	0.414822	-0.946374	0.463495	0.0598913	NA
chr4:168560970_2_hs	chr4:168560970_2	chr4	168561239	ref	2	30.1999	21.3614	-0.506153	0.990856	0.215045	0	0	122.352	277.801	1.17752	0.545328	1.51106	0.375965	0	1.66088	0.737013	2.25353	1.61572	0.365115	NA
chr4:1685636_1_hs	chr4:1685636_1	chr4	1685636	ref	1	186.249	125.251	-0.568542	0.75515	0.345324	0	0	36.9839	28.222	-0.386784	0.85446	0.186559	0	0	0.172965	0.799386	0.216373	0.0816042	0.00726284	NA
chr4:1685636_2_hs	chr4:1685636_2	chr4	1685905	ref	2	15.2468	108.255	2.83255	0.799325	3.40385	1.85838	0	332.855	862.683	1.37188	0.593363	1.68245	0.481328	0	-1.52442	0.81829	-1.86294	1.20432	0.237616	NA
chr4:168569912_1_hs	chr4:168569912_1	chr4	168569912	ref	1	14.8283	22.5773	0.612284	1.34688	0.187487	0	0	59.9102	50.6624	-0.236799	1.03945	0.0862962	0	0	-0.857699	1.3176	-0.650953	0.288128	0.0309623	NA
chr4:168569912_2_hs	chr4:168569912_2	chr4	168570181	ref	2	250.963	261.499	0.0622316	0.397	0.0577745	0	0	185.131	213.253	0.207449	0.562285	0.147414	0	0	0.153767	0.573626	0.268061	0.103114	0.00914951	NA
chr4:16858186_1_hs	chr4:16858186_1	chr4	16858186	ref	1	169.722	641.577	1.91599	0.427106	5.13921	3.44697	0.00872825	140.868	546.543	1.95537	0.495464	4.10078	2.48402	0	0.0452987	0.571103	0.0793179	0.0283625	0.00208981	0.0135707
chr4:16858186_2_hs	chr4:16858186_2	chr4	16858455	ref	2	235.868	221.098	-0.0986812	0.464527	0.0799973	0	0	263.125	265.81	0.010826	0.41526	0.00912807	0	0	0.116961	0.454302	0.257451	0.0986341	0.00899206	NA
chr4:168588327_1_hs	chr4:168588327_1	chr4	168588327	ref	1	378.713	613.435	0.692811	0.534155	0.710803	0.0308947	0	502.659	699.281	0.474372	0.39014	0.649709	0.0172534	0	-0.193113	0.55648	-0.347026	0.137528	0.0121099	NA
chr4:168588327_2_hs	chr4:168588327_2	chr4	168588596	ref	2	4.14457	4.45566	0.146126	1.51024	0.0348362	0	0	2.40787	0.49005	-2.12303	2.15795	0.487842	0	0	-2.37738	1.49778	-1.58727	0.949033	0.167721	NA
chr4:168612010_1_hs	chr4:168612010_1	chr4	168612010	ref	1	15.5722	1.28901	-3.52221	2.38646	0.853976	0.070212	0	77.4317	87.2855	0.171751	0.541105	0.124398	0	0	3.39086	0.862129	3.93313	4.07651	1.89172	NA
chr4:168612010_2_hs	chr4:168612010_2	chr4	168612279	ref	2	19.8104	27.4724	0.463534	1.3755	0.13305	0	0	20.3743	23.4015	0.212272	1.01999	0.07824	0	0	-0.180102	1.28728	-0.139908	0.051229	0.0044385	NA
chr4:168614588_1_hs	chr4:168614588_1	chr4	168614588	ref	1	27.806	40.228	0.53071	0.752691	0.318073	0	0	5.42081	3.78099	-0.504079	2.06937	0.0928317	0	0	-0.957439	1.16683	-0.82055	0.385205	0.0463058	NA
chr4:168614588_2_hs	chr4:168614588_2	chr4	168614857	ref	2	492.287	294.615	-0.737792	0.548353	0.748425	0.0401656	0	428.66	441.793	0.0417998	0.304387	0.0502323	0	0	0.755094	0.518039	1.4576	0.83878	0.140205	NA
chr4:168622174_1_hs	chr4:168622174_1	chr4	168622174	ref	1	1.14601	0.439126	-1.11101	2.17615	0.214903	0	0	2.56947	3.66805	0.541201	1.70821	0.124142	0	0	1.70134	1.67512	1.01565	0.508924	0.0689308	NA
chr4:168622174_2_hs	chr4:168622174_2	chr4	168622443	ref	2	79.3108	44.3138	-0.83166	0.929149	0.430924	0	0	140.966	108.91	-0.371954	0.481769	0.356469	0	0	0.420995	0.633743	0.6643	0.295422	0.0316732	NA
chr4:168636992_1_hs	chr4:168636992_1	chr4	168636992	ref	1	706.652	750.606	0.0880313	0.284336	0.120983	0	0	456.093	357.901	-0.34697	0.374982	0.450004	0	0	-0.422521	0.338634	-1.24772	0.67339	0.101733	NA
chr4:168643070_1_hs	chr4:168643070_1	chr4	168643070	ref	1	1.44893	7.47551	2.38881	1.62447	0.849483	0.0688518	0	0.583952	0.184144	-0.678472	2.48725	0.105118	0	0	-3.09391	2.28818	-1.35213	0.753662	0.120199	NA
chr4:168645946_1_hs	chr4:168645946_1	chr4	168645946	ref	1	89.1386	78.6219	-0.177779	0.850798	0.0785823	0	0	134.198	252.645	0.911715	0.424313	1.4995	0.368883	0	1.06506	0.73563	1.44783	0.83072	0.138582	NA
chr4:168645946_2_hs	chr4:168645946_2	chr4	168646215	ref	2	71.8107	28.9978	-1.30138	1.11293	0.6157	0.0110516	0	134.074	53.2377	-1.32751	0.688457	1.26901	0.243361	0	-0.0545128	0.744726	-0.0731985	0.0261113	0.00205873	NA
chr4:168651239_1_hs	chr4:168651239_1	chr4	168651239	ref	1	0.693846	0.509964	-0.320725	2.45973	0.047567	0	0	2.03194	1.01993	-0.957663	2.4267	0.159197	0	0	-0.615803	2.03764	-0.302214	0.117767	0.0104341	NA
chr4:168651239_2_hs	chr4:168651239_2	chr4	168651508	ref	2	157.464	133.388	-0.237202	0.472524	0.210648	0	0	155.392	148.371	-0.0628365	0.722486	0.0311934	0	0	0.189964	0.703639	0.269974	0.103926	0.00917694	NA
chr4:168654236_1_hs	chr4:168654236_1	chr4	168654236	ref	1	60.6419	149.619	1.29559	0.638827	1.37107	0.297038	0	385.768	428.016	0.151559	0.304188	0.208791	0	0	-1.0983	0.54351	-2.02076	1.36347	0.280534	NA
chr4:168654236_2_hs	chr4:168654236_2	chr4	168654505	ref	2	10.6157	5.11829	-1.03432	1.67118	0.270859	0	0	11.319	14.2834	0.349879	1.5724	0.0841177	0	0	1.38002	1.51823	0.908965	0.439653	0.0560443	NA
chr4:168656818_1_hs	chr4:168656818_1	chr4	168656818	ref	1	25.5183	87.2264	1.764	0.799521	1.56286	0.408368	0	15.0503	28.7422	0.941071	0.932178	0.50485	0	0	-0.776417	0.966418	-0.803397	0.37495	0.0445715	NA
chr4:168656818_2_hs	chr4:168656818_2	chr4	168657087	ref	2	46.2548	53.0952	0.203713	1.04578	0.0728589	0	0	19.0866	11.7672	-0.686798	1.52762	0.185082	0	0	-0.852747	1.22271	-0.697424	0.313777	0.0344709	NA
chr4:168664412_1_hs	chr4:168664412_1	chr4	168664412	ref	1	152.951	163.258	0.0968761	0.805547	0.0436989	0	0	59.078	47.313	-0.316698	0.761595	0.169071	0	0	-0.432026	0.883324	-0.489091	0.204275	0.0195837	NA
chr4:168664412_2_hs	chr4:168664412_2	chr4	168664681	ref	2	192.136	318.195	0.730197	0.495904	0.851097	0.0693115	0	527.449	545.575	0.0504317	0.4493	0.0406585	0	0	-0.673391	0.579744	-1.16153	0.61008	0.0879201	NA
chr4:168666485_1_hs	chr4:168666485_1	chr4	168666485	ref	1	44.6123	73.657	0.720459	0.734467	0.485946	0	0	74.0587	94.3474	0.341437	0.772676	0.181398	0	0	-0.391025	0.81418	-0.480268	0.199945	0.0188567	NA
chr4:168666485_2_hs	chr4:168666485_2	chr4	168666754	ref	2	909.026	643.061	-0.49756	0.407021	0.654548	0.0186003	0	518.942	549.204	0.0804573	0.301665	0.102542	0	0	0.553961	0.396079	1.39861	0.790675	0.128677	NA
chr4:168674300_1_hs	chr4:168674300_1	chr4	168674300	ref	1	344.362	186.762	-0.88152	0.480611	1.17633	0.197275	0	427.339	555.084	0.374209	0.449399	0.392522	0	0	1.21568	0.512366	2.37267	1.75301	0.421943	NA
chr4:168674300_2_hs	chr4:168674300_2	chr4	168674569	ref	2	424.691	335.051	-0.34086	0.358235	0.466799	0	0	353.218	202.736	-0.798342	0.391877	1.38062	0.302833	0	-0.446378	0.369114	-1.20932	0.644857	0.0960862	NA
chr4:168685034_1_hs	chr4:168685034_1	chr4	168685034	ref	1	126.453	241.406	0.93341	0.440962	1.46496	0.348998	0	49.0767	55.3898	0.180287	1.04797	0.0637828	0	0	-0.709376	0.809718	-0.876078	0.419089	0.0524985	NA
chr4:168685034_2_hs	chr4:168685034_2	chr4	168685303	ref	2	46.3905	34.8536	-0.410657	0.990649	0.168461	0	0	66.9545	80.4782	0.269149	0.696095	0.155516	0	0	0.67542	0.849095	0.795459	0.370237	0.0436394	NA
chr4:168694699_1_hs	chr4:168694699_1	chr4	168694699	ref	1	62.737	58.2331	-0.100434	0.748412	0.0490279	0	0	64.2306	76.5872	0.25923	0.682975	0.152259	0	0	0.342666	0.691947	0.49522	0.207297	0.0200282	NA
chr4:168694699_2_hs	chr4:168694699_2	chr4	168694968	ref	2	20.4306	22.4588	0.146726	1.4008	0.0378302	0	0	63.3732	105.907	0.744649	0.911551	0.383017	0	0	0.567419	1.30441	0.435	0.178118	0.0159882	NA
chr4:168699175_1_hs	chr4:168699175_1	chr4	168699175	ref	1	54.4019	44.7524	-0.273302	0.920976	0.1154	0	0	3.37315	0.736574	-2.0217	2.42253	0.393646	0	0	-1.59721	1.27432	-1.25338	0.677642	0.102493	NA
chr4:168699175_2_hs	chr4:168699175_2	chr4	168699444	ref	2	93.3955	309.714	1.72766	1.27988	0.751882	0.041024	0	243.709	265.746	0.12823	0.448483	0.110732	0	0	-1.5183	0.938784	-1.6173	0.975459	0.174259	NA
chr4:168711452_1_hs	chr4:168711452_1	chr4	168711452	ref	1	8.41239	8.70978	0.0615776	1.43875	0.0150852	0	0	9.42812	4.99725	-0.886946	1.6518	0.228195	0	0	-0.882289	1.3122	-0.672376	0.299864	0.0323734	NA
chr4:168711452_2_hs	chr4:168711452_2	chr4	168711721	ref	2	15.3313	6.51705	-1.21297	1.33002	0.441568	0	0	21.3536	27.6933	0.364856	1.10638	0.129848	0	0	1.49668	1.0826	1.38249	0.777747	0.125287	NA
chr4:168717786_2_hs	chr4:168717786_2	chr4	168718055	ref	2	0.677181	0	-1.48261	3.22937	0.189659	0	0	0.250265	1.84144	2.96209	2.49445	0.628854	0.01287	0	4.44899	3.5458	1.25472	0.678651	0.102605	NA
chr4:168720627_1_hs	chr4:168720627_1	chr4	168720627	ref	1	10.7146	5.99423	-0.828834	1.74028	0.197989	0	0	3.1605	3.52674	0.197699	1.69424	0.0423418	0	0	1.05882	1.4847	0.71315	0.322619	0.0359045	NA
chr4:168720627_2_hs	chr4:168720627_2	chr4	168720896	ref	2	464.963	419.346	-0.146385	0.461723	0.124238	0	0	277.555	286.082	0.0448395	0.332511	0.0492801	0	0	0.172933	0.471465	0.3668	0.146443	0.0128129	NA
chr4:168723277_1_hs	chr4:168723277_1	chr4	168723277	ref	1	386.973	231.756	-0.736532	0.441247	1.02193	0.131454	0	459.372	264.512	-0.793614	0.607016	0.718793	0.0329084	0	-0.0572759	0.634077	-0.0903295	0.0324402	0.00257781	NA
chr4:168723277_2_hs	chr4:168723277_2	chr4	168723546	ref	2	1118.75	1210.7	0.112803	0.297004	0.152371	0	0	846.7	1049.39	0.30951	0.341129	0.438609	0	0	0.19787	0.297526	0.665052	0.295835	0.0316732	NA
chr4:168729448_1_hs	chr4:168729448_1	chr4	168729448	ref	1	30.8294	54.8054	0.831469	0.691605	0.639644	0.0152312	0	15.5528	32.7582	1.08279	1.25054	0.412773	0	0	0.292124	1.0839	0.269512	0.10373	0.00916533	NA
chr4:168729448_2_hs	chr4:168729448_2	chr4	168729717	ref	2	0.685649	1.54362	1.21965	2.0946	0.25152	0	0	10.9732	26.8891	1.27667	1.36859	0.454809	0	0	-0.0956839	1.66025	-0.0576324	0.0204327	0.00134043	NA
chr4:168734965_1_hs	chr4:168734965_1	chr4	168734965	ref	1	269.833	327.407	0.279791	0.459337	0.265644	0	0	12.5166	228.227	4.18735	1.7877	1.71749	0.503769	0	3.82414	1.49267	2.56194	1.98259	0.523988	NA
chr4:168758350_1_hs	chr4:168758350_1	chr4	168758350	ref	1	26.5662	55.8378	1.06054	1.17074	0.437701	0	0	24.9995	27.3761	0.142081	1.13168	0.0457145	0	0	-0.816484	1.29483	-0.630571	0.277102	0.0294086	NA
chr4:168758350_2_hs	chr4:168758350_2	chr4	168758619	ref	2	97.8786	109.77	0.168491	0.501745	0.132524	0	0	92.9487	95.3918	0.0410884	0.979053	0.0147871	0	0	-0.115981	0.860866	-0.134725	0.0492317	0.00428119	NA
chr4:168769571_1_hs	chr4:168769571_1	chr4	168769571	ref	1	165.741	225.825	0.440221	0.498402	0.423551	0	0	300.013	218.463	-0.453438	0.465498	0.481472	0	0	-0.848331	0.535897	-1.58301	0.945315	0.167151	NA
chr4:168769571_2_hs	chr4:168769571_2	chr4	168769840	ref	2	410.65	356.185	-0.207221	0.353162	0.253859	0	0	315.577	229.607	-0.455459	0.477584	0.468203	0	0	-0.222459	0.454568	-0.489386	0.20442	0.0195837	NA
chr4:168781613_1_hs	chr4:168781613_1	chr4	168781613	ref	1	0.0644758	0	1.4193	3.35245	0.172611	0	0	0.0834217	0	1.4193	3.35245	0.172611	0	0	0.000433572	2.66569	0.000162649	5.63643e-05	3.67721e-06	NA
chr4:168784560_1_hs	chr4:168784560_1	chr4	168784560	ref	1	285.504	189.287	-0.589592	0.460039	0.699017	0.0279035	0	155.038	98.0779	-0.65734	0.984415	0.297315	0	0	-0.0336358	0.840335	-0.0400266	0.0140924	0.00104319	NA
chr4:168784560_2_hs	chr4:168784560_2	chr4	168784829	ref	2	843.632	1051.51	0.318398	0.327023	0.481167	0	0	689.317	1131.53	0.713371	0.528077	0.752683	0.0412458	0	0.356023	0.523101	0.680601	0.30441	0.0330337	NA
chr4:168787786_1_hs	chr4:168787786_1	chr4	168787786	ref	1	199.989	181.711	-0.136205	0.866028	0.0579782	0	0	461.959	655.603	0.502788	0.390622	0.703239	0.0289382	0	0.60451	0.762913	0.792371	0.36841	0.0432643	NA
chr4:168787786_2_hs	chr4:168787786_2	chr4	168788055	ref	2	85.563	59.7229	-0.512901	0.719455	0.322478	0	0	41.6184	25.5621	-0.693206	0.99124	0.314846	0	0	-0.163047	0.791118	-0.206097	0.0774224	0.00714477	NA
chr4:168796829_1_hs	chr4:168796829_1	chr4	168796829	ref	1	54.0006	43.939	-0.289067	0.962406	0.116961	0	0	114.476	99.1029	-0.202613	0.764192	0.101875	0	0	0.0783021	0.934033	0.0838323	0.03003	0.00230321	NA
chr4:168796829_2_hs	chr4:168796829_2	chr4	168797098	ref	2	65.5816	76.9749	0.230454	0.660024	0.138484	0	0	58.2285	47.459	-0.28797	0.942281	0.119243	0	0	-0.490504	0.811152	-0.604701	0.263302	0.0269486	NA
chr4:168800778_2_hs	chr4:168800778_2	chr4	168801047	ref	2	174.252	167.586	-0.0542455	0.467042	0.0421362	0	0	358.333	443.179	0.306668	0.302217	0.508309	0	0	0.349011	0.372565	0.936779	0.457334	0.0589158	NA
chr4:168803701_1_hs	chr4:168803701_1	chr4	168803701	ref	1	1089.34	987.745	-0.141646	0.263053	0.228962	0	0	920.513	1067.85	0.212438	0.403734	0.222746	0	0	0.332178	0.355132	0.935365	0.456428	0.0588908	NA
chr4:168812466_2_hs	chr4:168812466_2	chr4	168812735	ref	2	238.521	304.106	0.353888	0.458083	0.35675	0	0	142.368	186.666	0.393036	0.869219	0.186322	0	0	0.0365232	0.869407	0.0420093	0.0148021	0.00108517	NA
chr4:168816011_1_hs	chr4:168816011_1	chr4	168816011	ref	1	136.321	83.2074	-0.714202	0.63962	0.578126	0.00408735	0	121.079	76.6568	-0.654995	0.722333	0.438273	0	0	0.0929542	0.661881	0.140439	0.0514341	0.00448614	NA
chr4:168816011_2_hs	chr4:168816011_2	chr4	168816280	ref	2	30.2961	33.214	0.140195	1.07789	0.0474423	0	0	177.169	177.34	0.00324533	0.563319	0.0020009	0	0	-0.160701	0.778768	-0.206353	0.0775261	0.00714477	NA
chr4:168836148_1_hs	chr4:168836148_1	chr4	168836148	ref	1	831.569	716.29	-0.214717	0.301984	0.321418	0	0	1334.16	1452.57	0.121423	0.378185	0.126006	0	0	0.318157	0.352308	0.903065	0.435936	0.0555515	NA
chr4:168836148_2_hs	chr4:168836148_2	chr4	168836417	ref	2	187.86	730.02	1.95757	1.38304	0.804249	0.0542685	0	221.718	241.722	0.126445	0.788256	0.0592061	0	0	-1.74677	1.40149	-1.24637	0.672376	0.101657	NA
chr4:168840887_1_hs	chr4:168840887_1	chr4	168840887	ref	1	27.0818	28.8052	0.0960272	1.29943	0.0263687	0	0	88.5334	94.282	0.0940844	0.976964	0.0346666	0	0	-0.0103093	1.25968	-0.008184	0.00284516	3.05558e-05	NA
chr4:168840887_2_hs	chr4:168840887_2	chr4	168841156	ref	2	120.779	76.129	-0.659955	0.798607	0.388716	0	0	211.072	116.257	-0.856323	0.828877	0.520638	0	0	-0.190872	0.921925	-0.207037	0.0778034	0.00715131	NA
chr4:168843990_1_hs	chr4:168843990_1	chr4	168843990	ref	1	269.934	216.809	-0.318988	0.488993	0.288881	0	0	335.962	459.062	0.446714	0.5358	0.393154	0	0	0.738959	0.600307	1.23097	0.660878	0.0989621	NA
chr4:168849050_1_hs	chr4:168849050_1	chr4	168849050	ref	1	22.9444	20.6932	-0.139262	1.15378	0.0438662	0	0	51.6015	52.6047	0.0334888	1.03131	0.0113984	0	0	0.167183	1.06695	0.156693	0.0577503	0.00517648	NA
chr4:168849050_2_hs	chr4:168849050_2	chr4	168849319	ref	2	15.4915	11.0846	-0.464177	1.3288	0.138555	0	0	0.980948	1.08382	0.0757463	1.90868	0.0139702	0	0	0.475232	1.40489	0.33827	0.133618	0.0116929	NA
chr4:168854420_1_hs	chr4:168854420_1	chr4	168854420	ref	1	404.804	333.673	-0.275713	0.495722	0.238009	0	0	401.95	308.851	-0.377237	0.375162	0.502185	0	0	-0.115227	0.514957	-0.22376	0.0846297	0.00774064	NA
chr4:168857611_1_hs	chr4:168857611_1	chr4	168857611	ref	1	116.268	92.8573	-0.320859	0.87787	0.145852	0	0	30.7115	25.9263	-0.237084	1.31417	0.0671036	0	0	0.0892232	1.19697	0.0745409	0.0266043	0.00207275	NA
chr4:168857611_2_hs	chr4:168857611_2	chr4	168857880	ref	2	800.104	1092.7	0.449914	0.273633	0.999433	0.122819	0	772.797	1233.28	0.672981	0.370384	1.15977	0.189436	0	0.202831	0.317451	0.638937	0.281611	0.0300336	NA
chr4:168864829_1_hs	chr4:168864829_1	chr4	168864829	ref	1	102.275	223.494	1.12354	0.604279	1.20076	0.209062	0	175.697	923.913	2.3941	1.38237	1.07938	0.15369	0	1.22528	1.21577	1.00782	0.503706	0.0678335	NA
chr4:168864829_2_hs	chr4:168864829_2	chr4	168865098	ref	2	20.9931	34.2685	0.710157	1.0441	0.304167	0	0	96.229	394.219	2.03307	1.26319	0.968542	0.110851	0	1.24313	1.10955	1.12039	0.580794	0.0827862	NA
chr4:168867049_1_hs	chr4:168867049_1	chr4	168867049	ref	1	23.3301	14.3855	-0.681511	1.23542	0.235679	0	0	30.1424	30.1346	0.0107007	0.971602	0.00383313	0	0	0.663386	1.00455	0.660382	0.293275	0.031462	NA
chr4:168867049_2_hs	chr4:168867049_2	chr4	168867318	ref	2	159.637	200.007	0.328506	0.466369	0.317684	0	0	242.806	296.852	0.292879	0.411889	0.321441	0	0	-0.0342078	0.485337	-0.0704825	0.0251156	0.0019524	NA
chr4:168868233_1_hs	chr4:168868233_1	chr4	168868233	ref	1	560.599	1117.61	0.993655	0.458775	1.51827	0.38017	0	1195.02	1458.72	0.286663	0.314546	0.441162	0	0	-0.687512	0.430839	-1.59575	0.956465	0.169256	NA
chr4:168868233_2_hs	chr4:168868233_2	chr4	168868502	ref	2	15.7783	176.259	3.47945	1.60528	1.52005	0.381051	0	3.86382	2.48426	-0.587246	1.7521	0.132239	0	0	-3.89348	1.47255	-2.64404	2.08659	0.5715	NA
chr4:168883297_1_hs	chr4:168883297_1	chr4	168883297	ref	1	270.512	382.794	0.497383	0.463341	0.548122	0	0	199.14	204.044	0.038293	0.71495	0.0189585	0	0	-0.414695	0.771518	-0.537505	0.228472	0.0225038	NA
chr4:168883297_2_hs	chr4:168883297_2	chr4	168883566	ref	2	22.5657	47.8137	1.09086	0.837206	0.715382	0.0319408	0	84.5925	67.0998	-0.332851	0.715021	0.192759	0	0	-1.44729	0.757204	-1.91135	1.25213	0.249905	NA
chr4:168908011_1_hs	chr4:168908011_1	chr4	168908011	ref	1	105.484	138.856	0.401077	0.570952	0.316606	0	0	89.1835	403.818	2.17518	0.720049	2.59854	1.16331	0	1.69875	0.845727	2.00863	1.35089	0.276638	NA
chr4:168908011_2_hs	chr4:168908011_2	chr4	168908280	ref	2	52.2973	159.883	1.61262	1.8093	0.428559	0	0	139.193	136.755	-0.0221276	0.733499	0.0105797	0	0	-1.60715	1.2348	-1.30155	0.714287	0.110624	NA
chr4:168911774_1_hs	chr4:168911774_1	chr4	168911774	ref	1	27.9088	25.4853	-0.12099	1.11289	0.0393261	0	0	14.484	19.7874	0.460881	1.20527	0.153555	0	0	0.588874	1.07662	0.546964	0.233287	0.023358	NA
chr4:168911774_2_hs	chr4:168911774_2	chr4	168912043	ref	2	12.4925	12.4516	-0.0311965	1.38313	0.00788618	0	0	34.4702	74.7091	1.10771	0.644023	1.06836	0.149735	0	1.2245	0.935363	1.30912	0.720117	0.111759	NA
chr4:16893659_1_hs	chr4:16893659_1	chr4	16893659	ref	1	18.6519	42.5527	1.19784	0.97399	0.660028	0.019845	0	84.5301	176.99	1.06398	0.471884	1.6171	0.440796	0	-0.169075	0.94046	-0.179779	0.0668538	0.00603783	NA
chr4:16893659_2_hs	chr4:16893659_2	chr4	16893928	ref	2	226.475	328.094	0.533957	0.33792	0.9428	0.101731	0	48.2715	44.4256	-0.114069	1.06287	0.0388002	0	0	-0.60385	0.724237	-0.833774	0.39318	0.0479094	NA
chr4:168955590_1_hs	chr4:168955590_1	chr4	168955590	ref	1	18.656	2.29748	-2.98733	1.72149	1.08257	0.155063	0	23.9739	15.4343	-0.620035	1.05109	0.255503	0	0	2.32313	0.974562	2.38377	1.76608	0.428092	NA
chr4:168955590_2_hs	chr4:168955590_2	chr4	168955859	ref	2	102.221	120.565	0.243986	0.630383	0.155695	0	0	59.227	131.668	1.15558	0.902555	0.698053	0.0277053	0	0.91933	0.985437	0.932916	0.454862	0.058796	NA
chr4:169015380_1_hs	chr4:169015380_1	chr4	169015380	ref	1	10.165	30.3041	1.56772	1.04423	0.875255	0.0769597	0	75.5018	91.1896	0.275461	0.970288	0.109864	0	0	-1.25576	1.11382	-1.12743	0.585761	0.0838451	NA
chr4:169015380_2_hs	chr4:169015380_2	chr4	169015649	ref	2	47.574	19.5776	-1.27935	1.14605	0.577919	0.00405824	0	49.348	151.439	1.61065	0.870094	1.19279	0.205402	0	2.80834	1.10715	2.53655	1.95098	0.509454	NA
chr4:169051744_1_hs	chr4:169051744_1	chr4	169051744	ref	1	469.654	427.094	-0.134561	0.369042	0.145456	0	0	477.819	392.591	-0.281726	0.659549	0.174398	0	0	-0.135237	0.683752	-0.197787	0.0740632	0.00691425	NA
chr4:169051744_2_hs	chr4:169051744_2	chr4	169052013	ref	2	21.5543	118.526	2.45715	2.15813	0.593649	0.00685586	0	31.0315	36.9988	0.259596	1.15607	0.0849542	0	0	-2.07701	1.58526	-1.3102	0.720953	0.112093	NA
chr4:169059766_1_hs	chr4:169059766_1	chr4	169059766	ref	1	9.79501	37.9017	1.95513	1.35056	0.830576	0.0631984	0	24.8909	41.1182	0.730451	1.05753	0.310029	0	0	-1.19987	1.40407	-0.854567	0.405839	0.0501155	NA
chr4:169059766_2_hs	chr4:169059766_2	chr4	169060035	ref	2	20.9409	18.2509	-0.190036	1.23046	0.0568712	0	0	161.271	106.172	-0.599331	0.933162	0.283408	0	0	-0.398017	1.09759	-0.362629	0.144552	0.0126917	NA
chr4:169063071_2_hs	chr4:169063071_2	chr4	169063340	ref	2	360.284	530.594	0.556388	0.313762	1.11815	0.170132	0	209.945	280.776	0.420214	0.337707	0.67084	0.0220175	0	-0.121732	0.322763	-0.377155	0.151159	0.0132014	NA
chr4:169068196_1_hs	chr4:169068196_1	chr4	169068196	ref	1	645.656	995.191	0.622542	0.451064	0.775892	0.046907	0	1088.22	1062.89	-0.0355811	0.354003	0.036241	0	0	-0.645076	0.450418	-1.43217	0.817886	0.135637	NA
chr4:169068196_2_hs	chr4:169068196_2	chr4	169068465	ref	2	113.563	46.8605	-1.2701	1.04307	0.650999	0.0177392	0	45.9838	40.9331	-0.166421	0.750522	0.083801	0	0	1.06563	0.81502	1.30749	0.718862	0.111383	NA
chr4:169070957_1_hs	chr4:169070957_1	chr4	169070957	ref	1	4.88338	5.62016	0.228581	1.60992	0.0520304	0	0	20.4196	427.082	4.38562	1.43163	2.65983	1.21489	0	4.02519	1.33601	3.01284	2.58701	0.828056	NA
chr4:169080157_1_hs	chr4:169080157_1	chr4	169080157	ref	1	139.968	410.422	1.54829	0.739103	1.44145	0.335941	0	329.959	244.276	-0.429784	0.447141	0.473065	0	0	-1.90238	0.813639	-2.33811	1.71261	0.406789	NA
chr4:169080157_2_hs	chr4:169080157_2	chr4	169080426	ref	2	128.69	262.168	1.02341	0.481735	1.47322	0.353718	0	205.918	185.455	-0.151061	0.467128	0.127025	0	0	-1.15626	0.515764	-2.24184	1.60255	0.359155	NA
chr4:169092890_1_hs	chr4:169092890_1	chr4	169092890	ref	1	288.477	306.791	0.0909714	0.651305	0.0511391	0	0	180.03	200.688	0.152764	0.573738	0.102352	0	0	0.0369603	0.771798	0.0478886	0.016913	0.00119903	NA
chr4:169092890_2_hs	chr4:169092890_2	chr4	169093159	ref	2	122.176	154.364	0.3327	0.45663	0.331383	0	0	67.0377	107.889	0.688351	0.517001	0.737436	0.0370746	0	0.378282	0.43562	0.868375	0.414326	0.0516635	NA
chr4:169100195_2_hs	chr4:169100195_2	chr4	169100464	ref	2	0.779549	0	-1.68399	3.22472	0.220748	0	0	66.8893	165.936	1.3032	0.687973	1.23515	0.226291	0	2.9275	1.37943	2.12225	1.47086	0.315361	NA
chr4:169116092_1_hs	chr4:169116092_1	chr4	169116092	ref	1	107.795	124.542	0.213557	0.563796	0.151905	0	0	127.303	244.984	0.939896	0.559966	1.03034	0.134649	0	0.682208	0.645514	1.05684	0.53673	0.0745944	NA
chr4:169116092_2_hs	chr4:169116092_2	chr4	169116361	ref	2	329.349	220.049	-0.578399	0.582832	0.493488	0	0	458.475	288.274	-0.666204	0.39781	1.02688	0.133359	0	-0.0951928	0.584878	-0.162757	0.0601264	0.00545965	NA
chr4:169121820_1_hs	chr4:169121820_1	chr4	169121820	ref	1	132.955	158.058	0.244652	0.490413	0.209101	0	0	254.612	195.959	-0.375749	0.424197	0.425122	0	0	-0.59014	0.452227	-1.30497	0.716915	0.111044	NA
chr4:169121820_2_hs	chr4:169121820_2	chr4	169122089	ref	2	381.148	320.628	-0.246936	0.347929	0.320689	0	0	275.371	480.69	0.800183	0.594705	0.74846	0.0401656	0	0.998773	0.612761	1.62996	0.986697	0.176911	NA
chr4:169134204_1_hs	chr4:169134204_1	chr4	169134204	ref	1	9.53094	7.42791	-0.340464	1.44928	0.0892311	0	0	19.5009	15.2304	-0.343362	1.24226	0.10666	0	0	-0.0210341	1.22496	-0.0171714	0.005991	0.000327504	NA
chr4:169134204_2_hs	chr4:169134204_2	chr4	169134473	ref	2	2.21478	0	-3.19231	3.2045	0.495998	0	0	12.4799	16.5988	0.42296	1.25966	0.132507	0	0	3.64957	1.54465	2.36271	1.74132	0.416901	NA
chr4:169147484_1_hs	chr4:169147484_1	chr4	169147484	ref	1	123.008	108.417	-0.178939	0.850625	0.0791542	0	0	106.088	337.063	1.66592	1.18963	0.792084	0.0510466	0	1.75553	1.05685	1.6611	1.0146	0.18479	NA
chr4:169160488_1_hs	chr4:169160488_1	chr4	169160488	ref	1	44.2741	38.2381	-0.206587	1.4069	0.0539117	0	0	86.0569	120.549	0.479238	0.623415	0.354525	0	0	0.622347	1.12122	0.555063	0.237433	0.0239727	NA
chr4:169164759_1_hs	chr4:169164759_1	chr4	169164759	ref	1	112.823	135.391	0.265242	0.497938	0.226027	0	0	262.727	677.383	1.3648	0.469044	2.44163	1.0389	0	1.06465	0.534127	1.99325	1.33504	0.271968	NA
chr4:169164759_2_hs	chr4:169164759_2	chr4	169165028	ref	2	140.093	247.97	0.819005	0.456857	1.13655	0.178194	0	308.051	573.37	0.893401	0.451909	1.31833	0.269169	0	0.0685384	0.550668	0.124464	0.0453003	0.00396279	NA
chr4:169180273_1_hs	chr4:169180273_1	chr4	169180273	ref	1	20.0091	33.585	0.75423	1.09691	0.308292	0	0	0.333687	7.49798	4.52957	2.02977	1.59102	0.424804	0	3.78432	1.82658	2.07181	1.417	0.2974	NA
chr4:169180273_2_hs	chr4:169180273_2	chr4	169180542	ref	2	134.221	558.943	2.05713	1.33284	0.911052	0.0904575	0	49.5839	51.5183	0.0589937	1.08507	0.0192508	0	0	-1.91638	1.40193	-1.36696	0.765383	0.122606	NA
chr4:169188480_1_hs	chr4:169188480_1	chr4	169188480	ref	1	43.8864	17.1131	-1.34578	1.3545	0.494262	0	0	43.158	39.945	-0.106403	1.02616	0.0374344	0	0	1.21668	1.20721	1.00784	0.503722	0.067837	NA
chr4:169200830_1_hs	chr4:169200830_1	chr4	169200830	ref	1	156.425	125.921	-0.307981	0.630797	0.203856	0	0	389.771	227.46	-0.774193	0.383184	1.36311	0.292785	0	-0.485365	0.544085	-0.892076	0.429046	0.0543821	NA
chr4:169200830_2_hs	chr4:169200830_2	chr4	169201099	ref	2	0.0834217	0	1.4193	3.35245	0.172611	0	0	0.0834217	0.184144	1.9964	2.63767	0.347635	0	0	0.577508	2.67398	0.215973	0.0814407	0.00726284	NA
chr4:169204892_1_hs	chr4:169204892_1	chr4	169204892	ref	1	48.3964	41.3496	-0.218461	0.881698	0.0945766	0	0	115.839	153.855	0.411801	0.975528	0.172031	0	0	0.644967	1.09786	0.587474	0.254234	0.0258024	NA
chr4:169225660_1_hs	chr4:169225660_1	chr4	169225660	ref	1	112.806	195.214	0.794265	0.759645	0.529064	0	0	269.63	296.715	0.138664	0.516095	0.103376	0	0	-0.664337	0.829936	-0.800468	0.373208	0.0443358	NA
chr4:169225660_2_hs	chr4:169225660_2	chr4	169225929	ref	2	10.6464	70.6773	2.72313	0.859821	2.81255	1.34315	0	23.874	37.6326	0.666122	0.856187	0.359953	0	0	-2.00266	0.99661	-2.00947	1.35176	0.276869	NA
chr4:169230462_1_hs	chr4:169230462_1	chr4	169230462	ref	1	214.994	574.784	1.41554	0.444991	2.83346	1.36144	0	78.922	88.4342	0.1679	0.960261	0.0648965	0	0	-1.18984	0.770703	-1.54383	0.911406	0.158183	NA
chr4:169230462_2_hs	chr4:169230462_2	chr4	169230731	ref	2	131.501	102.035	-0.360258	0.636599	0.243018	0	0	209.025	254.688	0.287032	0.364863	0.365053	0	0	0.623293	0.524093	1.18928	0.630172	0.0925892	NA
chr4:169237495_1_hs	chr4:169237495_1	chr4	169237495	ref	1	47.1839	74.3592	0.662064	0.670104	0.490593	0	0	15.2264	92.656	2.61016	0.865876	2.58934	1.15591	0	1.91251	1.00807	1.8972	1.23806	0.246153	NA
chr4:169237495_2_hs	chr4:169237495_2	chr4	169237764	ref	2	2.6885	4.21521	0.661494	1.98135	0.131658	0	0	9.1161	7.83834	-0.197367	1.57649	0.0455789	0	0	-0.863766	1.66743	-0.518022	0.218645	0.021393	NA
chr4:169243625_1_hs	chr4:169243625_1	chr4	169243625	ref	1	11.4272	16.6985	0.555432	1.50804	0.14713	0	0	16.869	13.5946	-0.301103	1.29567	0.0881852	0	0	-0.830051	1.36125	-0.60977	0.265989	0.0273441	NA
chr4:169243625_2_hs	chr4:169243625_2	chr4	169243894	ref	2	202.157	193.145	-0.071733	0.535497	0.0489359	0	0	337.666	284.977	-0.241003	0.440663	0.23326	0	0	-0.121664	0.548857	-0.221668	0.0837713	0.0075668	NA
chr4:169249438_1_hs	chr4:169249438_1	chr4	169249438	ref	1	44.9324	124.375	1.4696	0.706818	1.4248	0.327207	0	65.8389	36.5795	-0.839771	1.09051	0.355307	0	0	-2.26199	0.930775	-2.43022	1.82132	0.450499	NA
chr4:169249438_2_hs	chr4:169249438_2	chr4	169249707	ref	2	128.984	817.622	2.66343	1.1218	1.75487	0.528519	0	130.129	767.924	2.55867	0.487039	6.82619	5.04999	1.69571	-0.0731563	0.975218	-0.0750153	0.0267786	0.00207275	0.0127862
chr4:169254815_1_hs	chr4:169254815_1	chr4	169254815	ref	1	322.508	1686.8	2.38646	1.07445	1.57932	0.418077	0	350.118	1170.9	1.74023	0.656212	2.09673	0.771752	0	-0.639902	1.09644	-0.583618	0.252217	0.0255387	NA
chr4:169254815_2_hs	chr4:169254815_2	chr4	169255084	ref	2	81.9002	55.1716	-0.569546	0.81933	0.312498	0	0	66.4572	49.345	-0.432234	1.12258	0.154771	0	0	0.118958	1.01388	0.11733	0.0425848	0.00369318	NA
chr4:169279142_1_hs	chr4:169279142_1	chr4	169279142	ref	1	0.13742	0	0.731676	3.34788	0.0824937	0	0	0.162553	0.254982	1.20385	2.59998	0.191555	0	0	0.518627	2.52945	0.205035	0.0769921	0.00709427	NA
chr4:169279142_2_hs	chr4:169279142_2	chr4	169279411	ref	2	50.4882	76.5323	0.596664	0.807382	0.337336	0	0	265.144	299.98	0.175708	0.364841	0.200598	0	0	-0.413961	0.647299	-0.639521	0.281927	0.0300519	NA
chr4:169282887_1_hs	chr4:169282887_1	chr4	169282887	ref	1	240.232	1114.88	2.21285	0.465373	5.70239	3.97939	0.571911	89.5559	125.833	0.494665	0.695776	0.321379	0	0	-1.6638	0.639279	-2.60261	2.03378	0.547071	1.4308
chr4:169282887_2_hs	chr4:169282887_2	chr4	169283156	ref	2	18.9551	23.4726	0.319649	1.14833	0.107496	0	0	1.91887	1.01993	-0.875742	2.42762	0.143698	0	0	-1.21997	1.40514	-0.868214	0.414227	0.0516635	NA
chr4:169311553_1_hs	chr4:169311553_1	chr4	169311553	ref	1	18.5086	21.0455	0.196979	1.2107	0.0601035	0	0	2.96077	0.954329	-1.56726	2.12205	0.337077	0	0	-1.77048	1.38854	-1.27507	0.694038	0.106119	NA
chr4:169311553_2_hs	chr4:169311553_2	chr4	169311822	ref	2	9.05587	8.81844	-0.021051	1.55831	0.00470633	0	0	5.4355	11.7573	1.11962	1.89139	0.256584	0	0	1.14242	1.71612	0.665701	0.296191	0.0317435	NA
chr4:169335023_1_hs	chr4:169335023_1	chr4	169335023	ref	1	392.3	590.755	0.587647	0.605428	0.479212	0	0	389.667	366.957	-0.084194	0.376599	0.0845492	0	0	-0.612167	0.636947	-0.961096	0.47301	0.0610826	NA
chr4:169335023_2_hs	chr4:169335023_2	chr4	169335292	ref	2	1.43428	1.63998	0.270016	1.81287	0.0547295	0	0	1.33408	3.15581	1.27847	1.70355	0.343933	0	0	0.998919	1.78875	0.558445	0.23917	0.0243441	NA
chr4:169341988_1_hs	chr4:169341988_1	chr4	169341988	ref	1	757.497	585.753	-0.369217	0.370163	0.496823	0	0	992.747	694.556	-0.513659	0.405174	0.688483	0.0256511	0	-0.14554	0.454565	-0.320174	0.125613	0.0110606	NA
chr4:169341988_2_hs	chr4:169341988_2	chr4	169342257	ref	2	149.93	71.2972	-1.06838	1.05244	0.508582	0	0	88.5869	86.0347	-0.0380358	0.874394	0.0153362	0	0	1.00869	1.11961	0.900926	0.434592	0.0553259	NA
chr4:169345529_1_hs	chr4:169345529_1	chr4	169345529	ref	1	30.8661	104.541	1.75124	0.749426	1.71106	0.499699	0	40.3289	36.765	-0.126754	1.12211	0.0409289	0	0	-1.81181	1.00064	-1.81065	1.15369	0.222001	NA
chr4:169345529_2_hs	chr4:169345529_2	chr4	169345798	ref	2	56.7251	35.2927	-0.678686	1.09744	0.270597	0	0	59.9112	108.624	0.854663	0.648573	0.726804	0.0347593	0	1.47427	0.863454	1.70741	1.05678	0.194977	NA
chr4:1693595_1_hs	chr4:1693595_1	chr4	1693595	ref	1	0.0729442	0	1.4193	3.35245	0.172611	0	0	206.097	580.342	1.49073	0.496702	2.57046	1.14029	0	0.0366516	1.52636	0.0240125	0.00840065	0.000543799	NA
chr4:1693595_2_hs	chr4:1693595_2	chr4	1693864	ref	2	163.366	191.725	0.235189	0.588644	0.16147	0	0	32.3591	26.9378	-0.258971	0.925618	0.108103	0	0	-0.488439	0.754512	-0.647358	0.286173	0.0306778	NA
chr4:169410757_2_hs	chr4:169410757_2	chr4	169411026	ref	2	251.283	179.554	-0.482629	0.871434	0.236802	0	0	143.515	121.167	-0.239633	0.540783	0.181987	0	0	0.231361	0.859479	0.269187	0.103592	0.00916533	NA
chr4:16952549_1_hs	chr4:16952549_1	chr4	16952549	ref	1	288.51	314.484	0.126825	0.452073	0.108427	0	0	358.043	407.006	0.181312	0.408786	0.182186	0	0	0.0258375	0.486507	0.0531082	0.0187952	0.00128405	NA
chr4:16952549_2_hs	chr4:16952549_2	chr4	16952818	ref	2	38.4216	75.0475	0.970293	0.806631	0.640133	0.0153053	0	25.2429	34.2181	0.44491	1.14109	0.157009	0	0	-0.496336	1.13094	-0.43887	0.179959	0.0161601	NA
chr4:169566205_1_hs	chr4:169566205_1	chr4	169566205	ref	1	146.266	152.307	0.0544983	0.538026	0.0365344	0	0	138.763	94.7031	-0.547215	0.940585	0.251259	0	0	-0.560328	0.82694	-0.677591	0.302744	0.0329099	NA
chr4:169566205_2_hs	chr4:169566205_2	chr4	169566474	ref	2	101.327	65.5589	-0.622848	1.02779	0.263993	0	0	208.629	213.64	0.0367794	0.784926	0.0165419	0	0	0.643838	1.06628	0.603815	0.262834	0.0269486	NA
chr4:169604591_1_hs	chr4:169604591_1	chr4	169604591	ref	1	185.857	205.61	0.150207	0.49923	0.117186	0	0	95.7554	132.932	0.473272	0.534132	0.42529	0	0	0.313515	0.575557	0.544715	0.23214	0.0230623	NA
chr4:169640328_1_hs	chr4:169640328_1	chr4	169640328	ref	1	98.5908	232.483	1.23237	0.68689	1.13792	0.178953	0	160.15	257.662	0.682383	0.518652	0.725197	0.0342439	0	-0.519595	0.772098	-0.672966	0.300189	0.0323919	NA
chr4:169640328_2_hs	chr4:169640328_2	chr4	169640597	ref	2	261.578	276.663	0.0846142	0.416734	0.0761849	0	0	359.105	375.788	0.0627088	0.423351	0.0544112	0	0	-0.0452344	0.469123	-0.0964233	0.0347115	0.002785	NA
chr4:169650137_2_hs	chr4:169650137_2	chr4	169650406	ref	2	47.5719	80.5744	0.764921	0.884603	0.412064	0	0	102.031	120.491	0.244895	0.735592	0.131242	0	0	-0.502229	0.991731	-0.506416	0.212848	0.0207139	NA
chr4:169664202_1_hs	chr4:169664202_1	chr4	169664202	ref	1	53.538	94.9212	0.831197	0.893473	0.45319	0	0	46.2242	153.88	1.73754	0.933055	1.20361	0.210545	0	0.879274	1.27431	0.689999	0.309631	0.0338083	NA
chr4:169716077_1_hs	chr4:169716077_1	chr4	169716077	ref	1	15.4442	26.024	0.761158	1.13562	0.298697	0	0	28.7835	53.0386	0.888069	1.0923	0.380693	0	0	0.130993	1.23817	0.105796	0.0382258	0.00323771	NA
chr4:169716077_2_hs	chr4:169716077_2	chr4	169716346	ref	2	102.101	123.419	0.278476	0.621502	0.184354	0	0	228.077	288.331	0.341223	0.547839	0.272962	0	0	0.0688467	0.693786	0.0992334	0.0357626	0.00287446	NA
chr4:169774722_1_hs	chr4:169774722_1	chr4	169774722	ref	1	215.335	185.67	-0.212466	0.412551	0.217134	0	0	43.346	36.6831	-0.238614	0.788256	0.117983	0	0	-0.0260252	0.495844	-0.0524867	0.0185706	0.00128405	NA
chr4:169810687_1_hs	chr4:169810687_1	chr4	169810687	ref	1	73.5104	76.2712	0.0564458	0.65963	0.0306741	0	0	74.136	166.63	1.1611	0.561071	1.41448	0.32136	0	1.06419	0.633721	1.67927	1.03105	0.188365	NA
chr4:169810687_2_hs	chr4:169810687_2	chr4	169810956	ref	2	55.6575	56.9966	0.0402048	1.02457	0.0138113	0	0	41.4408	55.04	0.414664	0.83039	0.209346	0	0	0.350262	0.992082	0.353057	0.140234	0.0124158	NA
chr4:169815626_1_hs	chr4:169815626_1	chr4	169815626	ref	1	946.987	15096.4	3.99466	0.954032	4.54899	2.89623	0	698.879	8978.26	3.68313	0.621386	8.51146	6.66828	3.38098	-0.308076	0.996397	-0.30919	0.120803	0.010688	0.0547882
chr4:169823683_1_hs	chr4:169823683_1	chr4	169823683	ref	1	0.0644758	0	1.4193	3.35245	0.172611	0	0	11.1222	6.90052	-0.681419	1.9233	0.140792	0	0	-2.05346	2.2657	-0.906327	0.437989	0.0558081	NA
chr4:169823683_2_hs	chr4:169823683_2	chr4	169823952	ref	2	29.0101	58.0434	1.00403	1.00459	0.498145	0	0	14.0975	20.4067	0.546134	1.14845	0.197635	0	0	-0.42707	1.12807	-0.378585	0.151813	0.013204	NA
chr4:169846574_1_hs	chr4:169846574_1	chr4	169846574	ref	1	246.187	281.748	0.18975	0.445905	0.173638	0	0	269.247	405.925	0.589248	0.370764	0.950793	0.104282	0	0.405226	0.442498	0.915769	0.443953	0.0568673	NA
chr4:169846574_2_hs	chr4:169846574_2	chr4	169846843	ref	2	112.733	122.305	0.120255	0.918748	0.0477587	0	0	242.151	201.759	-0.263673	0.477939	0.235702	0	0	-0.401808	0.827675	-0.485466	0.202493	0.0192712	NA
chr4:169922632_1_hs	chr4:169922632_1	chr4	169922632	ref	1	184.997	150.686	-0.293416	0.533289	0.234941	0	0	283.909	354.464	0.316138	0.395413	0.372642	0	0	0.574126	0.49909	1.15034	0.602057	0.0866395	NA
chr4:169922632_2_hs	chr4:169922632_2	chr4	169922901	ref	2	158.255	143.475	-0.137392	0.776124	0.0657591	0	0	246.794	176.471	-0.480616	0.697215	0.309262	0	0	-0.350175	0.910552	-0.384574	0.154559	0.0133595	NA
chr4:16992288_1_hs	chr4:16992288_1	chr4	16992288	ref	1	171.012	141.888	-0.266465	0.460366	0.24971	0	0	291.394	256.95	-0.180953	1.47196	0.0447165	0	0	0.0961211	0.8514	0.112898	0.0409053	0.00346759	NA
chr4:16992288_2_hs	chr4:16992288_2	chr4	16992557	ref	2	508.141	613.912	0.269922	0.39071	0.310105	0	0	706.485	604.483	-0.223121	0.386054	0.249263	0	0	-0.454489	0.433769	-1.04777	0.530553	0.0733969	NA
chr4:169925740_1_hs	chr4:169925740_1	chr4	169925740	ref	1	194.172	182.276	-0.0876596	0.549311	0.0588808	0	0	156.97	187.925	0.261692	0.401637	0.28846	0	0	0.335185	0.543233	0.617018	0.269846	0.0278633	NA
chr4:169925740_2_hs	chr4:169925740_2	chr4	169926009	ref	2	275.262	216.152	-0.344772	0.51205	0.300382	0	0	602.592	701.419	0.220027	0.298377	0.33642	0	0	0.543289	0.449167	1.20955	0.645022	0.0960862	NA
chr4:169944056_1_hs	chr4:169944056_1	chr4	169944056	ref	1	458.073	449.295	-0.0283434	0.362632	0.0279358	0	0	775.875	1135.16	0.54731	0.495607	0.569516	0.00270577	0	0.539003	0.502723	1.07217	0.547226	0.0760719	NA
chr4:169944056_2_hs	chr4:169944056_2	chr4	169944325	ref	2	89.4159	136.801	0.619077	0.57612	0.548873	0	0	113.436	175.515	0.633405	0.634462	0.497413	0	0	0.0218806	0.794249	0.0275488	0.00965135	0.000607355	NA
chr4:169956576_1_hs	chr4:169956576_1	chr4	169956576	ref	1	1213.72	1213.81	-0.00123235	0.36308	0.00117772	0	0	801.973	877.859	0.128792	0.456115	0.109209	0	0	0.131088	0.466796	0.280825	0.108549	0.00946467	NA
chr4:169956576_2_hs	chr4:169956576_2	chr4	169956845	ref	2	14.1108	87.6627	2.64077	0.784288	3.11939	1.60838	0	28.5965	88.8479	1.64129	0.833532	1.31029	0.264811	0	-0.982882	1.05318	-0.93325	0.455075	0.058796	NA
chr4:169963827_2_hs	chr4:169963827_2	chr4	169964096	ref	2	100.075	103.604	0.0541946	0.805132	0.0239557	0	0	177.746	228.272	0.363217	0.746276	0.203102	0	0	0.295851	0.977664	0.30261	0.117938	0.0104341	NA
chr4:169985973_1_hs	chr4:169985973_1	chr4	169985973	ref	1	54.0075	45.3923	-0.247454	0.832295	0.115643	0	0	27.7723	32.2426	0.22253	1.10504	0.075512	0	0	0.478922	0.947398	0.505513	0.212399	0.0206079	NA
chr4:169985973_2_hs	chr4:169985973_2	chr4	169986242	ref	2	786.749	739.965	-0.0904783	0.326848	0.106839	0	0	516.907	497.826	-0.0522771	0.305907	0.0633312	0	0	0.0607395	0.295054	0.205859	0.0773258	0.00712228	NA
chr4:169988122_1_hs	chr4:169988122_1	chr4	169988122	ref	1	123.978	122.676	-0.0123929	0.664743	0.00650829	0	0	54.9646	88.0702	0.6797	0.61368	0.571796	0.00292634	0	0.6779	0.710445	0.954191	0.468537	0.0605233	NA
chr4:169988122_2_hs	chr4:169988122_2	chr4	169988391	ref	2	69.2996	53.5702	-0.365477	0.868434	0.171426	0	0	267.171	234.538	-0.184641	0.470824	0.158055	0	0	0.173074	0.67439	0.256637	0.0982918	0.00891199	NA
chr4:169990223_1_hs	chr4:169990223_1	chr4	169990223	ref	1	21.1443	32.1915	0.616015	1.10132	0.239631	0	0	32.9771	39.2042	0.250894	1.00495	0.0953641	0	0	-0.389198	1.07436	-0.362262	0.144386	0.012677	NA
chr4:169993860_1_hs	chr4:169993860_1	chr4	169993860	ref	1	131.534	98.9804	-0.404617	0.644676	0.275522	0	0	228.603	329.431	0.522369	0.511273	0.512972	0	0	0.875719	0.627478	1.39562	0.788265	0.12813	NA
chr4:169993860_2_hs	chr4:169993860_2	chr4	169994129	ref	2	42.151	52.406	0.320928	1.05864	0.118174	0	0	65.1364	79.3208	0.28578	0.595556	0.199743	0	0	-0.0617053	0.933138	-0.0661267	0.023523	0.00166815	NA
chr4:170001759_1_hs	chr4:170001759_1	chr4	170001759	ref	1	49.5198	51.6834	0.0667599	0.959455	0.0247856	0	0	66.9856	44.5225	-0.586721	0.688073	0.404697	0	0	-0.66659	0.792868	-0.840732	0.3974	0.0489565	NA
chr4:170001759_2_hs	chr4:170001759_2	chr4	170002028	ref	2	21.2803	18.6489	-0.184051	1.33531	0.0504289	0	0	47.3311	56.0269	0.246388	0.845128	0.113149	0	0	0.385845	1.11666	0.345534	0.13686	0.0120502	NA
chr4:170004784_1_hs	chr4:170004784_1	chr4	170004784	ref	1	5.45675	7.51505	0.476313	1.40062	0.134421	0	0	1.44035	17.1354	3.59323	1.39078	2.00978	0.706544	0	3.08788	1.49721	2.06243	1.40708	0.293891	NA
chr4:170004784_2_hs	chr4:170004784_2	chr4	170005053	ref	2	14.6084	19.8403	0.444926	1.72731	0.0986895	0	0	0.39376	0.889346	1.28366	2.20142	0.251949	0	0	0.906076	2.02563	0.447305	0.183988	0.0168229	NA
chr4:170007854_1_hs	chr4:170007854_1	chr4	170007854	ref	1	136.548	47.9969	-1.50299	0.717307	1.44198	0.336278	0	8.73058	19.8338	1.20119	1.2035	0.497243	0	0	2.73486	1.01504	2.69433	2.15163	0.601854	NA
chr4:170007854_2_hs	chr4:170007854_2	chr4	170008123	ref	2	100.245	73.0593	-0.452117	0.890519	0.213487	0	0	176.185	226.294	0.363954	0.551109	0.293286	0	0	0.801838	0.805259	0.995753	0.495705	0.0662124	NA
chr4:170012162_2_hs	chr4:170012162_2	chr4	170012431	ref	2	40.8713	22.7114	-0.837827	1.13133	0.338228	0	0	5.97891	3.68305	-0.687532	2.02742	0.133995	0	0	0.169256	1.35159	0.125227	0.0455917	0.00396279	NA
chr4:170014488_1_hs	chr4:170014488_1	chr4	170014488	ref	1	102.687	96.2483	-0.0902775	0.949639	0.0342044	0	0	308.468	332.939	0.112037	0.337102	0.130991	0	0	0.184614	0.728747	0.253332	0.0969035	0.00867514	NA
chr4:170014488_2_hs	chr4:170014488_2	chr4	170014757	ref	2	268.03	189.434	-0.497133	0.628747	0.367406	0	0	200.225	190.885	-0.0754357	0.539506	0.0511962	0	0	0.375441	0.689114	0.544817	0.232192	0.0230695	NA
chr4:170087377_1_hs	chr4:170087377_1	chr4	170087377	ref	1	36.3361	296.108	3.02485	1.31823	1.66245	0.468429	0	35.3191	57.6416	0.712522	1.05666	0.300934	0	0	-2.21088	1.24006	-1.78288	1.12723	0.214578	NA
chr4:170109403_1_hs	chr4:170109403_1	chr4	170109403	ref	1	359.888	602.633	0.741698	0.442671	1.02764	0.133632	0	426.201	687.854	0.687946	0.527049	0.717156	0.0323528	0	-0.0667897	0.585569	-0.11406	0.0413451	0.00356982	NA
chr4:170109403_2_hs	chr4:170109403_2	chr4	170109672	ref	2	1032.57	1238.99	0.261479	0.398667	0.290816	0	0	435.3	694.293	0.670968	0.590191	0.59245	0.00669505	0	0.383642	0.608895	0.630063	0.276829	0.0293511	NA
chr4:17012475_1_hs	chr4:17012475_1	chr4	17012475	ref	1	25.8171	21.0258	-0.288889	1.19405	0.0921447	0	0	7.66048	6.27443	-0.265196	1.5966	0.061441	0	0	0.0650304	1.24775	0.0521183	0.0184376	0.00128041	NA
chr4:17012475_2_hs	chr4:17012475_2	chr4	17012744	ref	2	39.8984	27.5943	-0.523073	1.10602	0.196365	0	0	75.1841	36.7784	-1.02691	1.14085	0.434091	0	0	-0.501576	1.08087	-0.464047	0.19205	0.0181214	NA
chr4:170242298_1_hs	chr4:170242298_1	chr4	170242298	ref	1	96.2876	188.057	0.967632	0.890306	0.557361	0.000740299	0	100.073	274.63	1.45165	0.769273	1.22801	0.222497	0	0.419907	1.12048	0.374756	0.150064	0.0131698	NA
chr4:170242298_2_hs	chr4:170242298_2	chr4	170242567	ref	2	273.367	268.698	-0.0254804	0.386277	0.0234637	0	0	417.834	423.373	0.0209743	0.334691	0.0222622	0	0	0.0568294	0.372905	0.152396	0.0560732	0.00494267	NA
chr4:170399336_1_hs	chr4:170399336_1	chr4	170399336	ref	1	40.818	70.4242	0.792746	0.968101	0.384195	0	0	64.1387	50.5001	-0.339022	0.943255	0.1431	0	0	-1.13392	1.08771	-1.04248	0.52697	0.0727889	NA
chr4:170399336_2_hs	chr4:170399336_2	chr4	170399605	ref	2	22.099	29.9195	0.445558	1.10075	0.163903	0	0	23.419	29.9071	0.361558	1.10537	0.128661	0	0	-0.0899332	1.18982	-0.0755855	0.0269882	0.00207364	NA
chr4:170589514_1_hs	chr4:170589514_1	chr4	170589514	ref	1	10.7162	11.2977	0.089291	1.41291	0.0224548	0	0	6.4026	8.89382	0.488598	1.69058	0.112061	0	0	0.412911	1.48269	0.278487	0.10755	0.00943741	NA
chr4:17059073_1_hs	chr4:17059073_1	chr4	17059073	ref	1	25.4752	119.901	2.22699	1.00572	1.57177	0.413914	0	43.8895	39.1549	-0.159291	1.07804	0.0542693	0	0	-2.29665	1.2213	-1.88049	1.22155	0.242854	NA
chr4:170601336_1_hs	chr4:170601336_1	chr4	170601336	ref	1	82.8251	123.01	0.567477	0.507255	0.579617	0.0043977	0	75.0584	60.1182	-0.314948	0.860113	0.146157	0	0	-0.843936	0.695082	-1.21415	0.648417	0.0968383	NA
chr4:170601336_2_hs	chr4:170601336_2	chr4	170601605	ref	2	145.986	159.909	0.128343	0.583794	0.0830233	0	0	42.0627	48.7586	0.217707	1.06109	0.0770478	0	0	0.124327	0.883483	0.140724	0.0515439	0.00448614	NA
chr4:17067570_1_hs	chr4:17067570_1	chr4	17067570	ref	1	1084	1022.59	-0.0853474	0.30141	0.109549	0	0	1279.39	1197.52	-0.0966391	0.311724	0.121162	0	0	-0.0120057	0.27833	-0.0431348	0.0152054	0.00113179	NA
chr4:17067570_2_hs	chr4:17067570_2	chr4	17067839	ref	2	101.733	82.0323	-0.306412	0.952085	0.126343	0	0	169.843	111.046	-0.608473	0.877875	0.311372	0	0	-0.299409	1.05228	-0.284533	0.110137	0.00959645	NA
chr4:170887218_1_hs	chr4:170887218_1	chr4	170887218	ref	1	627.187	619.265	-0.0209577	0.358128	0.0207548	0	0	437.395	492.143	0.166812	0.409972	0.164885	0	0	0.185269	0.40281	0.45994	0.190064	0.017752	NA
chr4:170887218_2_hs	chr4:170887218_2	chr4	170887487	ref	2	246.603	365.767	0.564246	0.576686	0.484308	0	0	148.962	100.025	-0.570989	0.929042	0.268557	0	0	-1.06981	0.858321	-1.2464	0.672402	0.101657	NA
chr4:170979440_1_hs	chr4:170979440_1	chr4	170979440	ref	1	497.822	492.158	-0.0146666	0.484732	0.0106116	0	0	842.395	555.306	-0.599741	0.303301	1.31877	0.26934	0	-0.58878	0.477047	-1.23422	0.663296	0.0995141	NA
chr4:170979440_2_hs	chr4:170979440_2	chr4	170979709	ref	2	35.5104	46.1998	0.372408	0.708117	0.222611	0	0	26.2676	63.8702	1.28682	1.01062	0.692688	0.0266289	0	0.943128	0.875851	1.07681	0.550423	0.0766933	NA
chr4:171025561_1_hs	chr4:171025561_1	chr4	171025561	ref	1	98.2539	109.942	0.165944	0.70222	0.089808	0	0	79.2124	100.529	0.347767	0.576454	0.262554	0	0	0.177005	0.707279	0.250262	0.0956173	0.00853044	NA
chr4:171025561_2_hs	chr4:171025561_2	chr4	171025830	ref	2	48.6341	46.3376	-0.0633834	0.983064	0.0229207	0	0	56.1741	85.8899	0.617143	0.962898	0.282685	0	0	0.671488	1.11684	0.601239	0.261472	0.0267502	NA
chr4:171298280_2_hs	chr4:171298280_2	chr4	171298549	ref	2	18.4318	13.0247	-0.482997	1.26521	0.153264	0	0	74.8816	60.7517	-0.29663	1.00311	0.114949	0	0	0.167323	1.0686	0.156582	0.057707	0.00517648	NA
chr4:171525072_1_hs	chr4:171525072_1	chr4	171525072	ref	1	163.115	143.742	-0.187065	0.678511	0.106361	0	0	189.64	845.418	2.15572	1.27451	1.04212	0.139207	0	2.29127	1.14782	1.99619	1.33806	0.273123	NA
chr4:171525072_2_hs	chr4:171525072_2	chr4	171525341	ref	2	15.1996	36.5137	1.27366	1.06313	0.636565	0.0142617	0	0.815271	2.88355	1.87047	2.01326	0.452411	0	0	0.660931	1.79358	0.368499	0.147214	0.0128129	NA
chr4:171533115_1_hs	chr4:171533115_1	chr4	171533115	ref	1	518.078	479.783	-0.1119	0.288154	0.156288	0	0	790.758	647.673	-0.288187	0.28755	0.499982	0	0	-0.172706	0.233298	-0.740281	0.338065	0.0383628	NA
chr4:171533115_2_hs	chr4:171533115_2	chr4	171533384	ref	2	245.54	298.676	0.281865	0.355342	0.368913	0	0	225.769	212.236	-0.0885791	1.45914	0.0215487	0	0	-0.352243	0.8187	-0.430247	0.175864	0.0156725	NA
chr4:171636500_1_hs	chr4:171636500_1	chr4	171636500	ref	1	121.921	107.515	-0.184396	0.66876	0.106373	0	0	243.313	392.877	0.691636	0.324845	1.47829	0.356835	0	0.878457	0.560815	1.56639	0.930864	0.163056	NA
chr4:171636500_2_hs	chr4:171636500_2	chr4	171636769	ref	2	106.39	139.432	0.395394	0.614406	0.284102	0	0	230.999	964.147	2.06047	0.334823	9.12152	7.25908	3.99104	1.62689	0.567712	2.8657	2.38082	0.717258	1.72087
chr4:171639630_1_hs	chr4:171639630_1	chr4	171639630	ref	1	70.0872	56.1884	-0.311329	0.817232	0.152899	0	0	16.209	9.96814	-0.693091	1.58484	0.179224	0	0	-0.36773	1.06236	-0.346145	0.137133	0.0120673	NA
chr4:171639630_2_hs	chr4:171639630_2	chr4	171639899	ref	2	0.156366	0	0.659759	3.34429	0.0738589	0	0	5.50388	8.7779	0.653331	1.41828	0.190407	0	0	-0.0617918	1.98213	-0.0311744	0.0109373	0.000785818	NA
chr4:171644523_1_hs	chr4:171644523_1	chr4	171644523	ref	1	917.193	1015.43	0.147897	0.296463	0.209103	0	0	680.439	703.125	0.0492664	0.36276	0.0496491	0	0	-0.0916252	0.367348	-0.249424	0.0952666	0.00851127	NA
chr4:171644523_2_hs	chr4:171644523_2	chr4	171644792	ref	2	484.229	508.411	0.0701279	0.28418	0.0941589	0	0	647.258	757.505	0.226515	0.275709	0.385821	0	0	0.158441	0.233827	0.677599	0.302748	0.0329099	NA
chr4:17166419_1_hs	chr4:17166419_1	chr4	17166419	ref	1	10.0498	1.24654	-2.94543	2.04997	0.821684	0.0604139	0	19.6784	22.5097	0.203381	0.905281	0.0849996	0	0	3.02794	1.0771	2.8112	2.30665	0.674987	NA
chr4:17166419_2_hs	chr4:17166419_2	chr4	17166688	ref	2	415.759	525.763	0.335875	0.365164	0.446503	0	0	824.324	958.9	0.217393	0.26897	0.377836	0	0	-0.105844	0.294853	-0.358973	0.1429	0.0125811	NA
chr4:171717771_1_hs	chr4:171717771_1	chr4	171717771	ref	1	115.2	150.077	0.383455	0.838894	0.188692	0	0	28.1567	54.6664	0.963081	1.01299	0.466304	0	0	0.587755	1.09544	0.536548	0.227987	0.0224151	NA
chr4:171717771_2_hs	chr4:171717771_2	chr4	171718040	ref	2	429.987	468.955	0.126224	0.383435	0.129591	0	0	448.726	410.982	-0.129955	0.349547	0.148708	0	0	-0.274232	0.392302	-0.699032	0.314677	0.0346371	NA
chr4:17187854_1_hs	chr4:17187854_1	chr4	17187854	ref	1	6.17322	5.48078	-0.165683	2.31125	0.0255563	0	0	38.2662	108.153	1.50166	0.531152	2.32827	0.949242	0	1.64942	1.29543	1.27326	0.692666	0.10592	NA
chr4:17187854_2_hs	chr4:17187854_2	chr4	17188123	ref	2	347.309	293.135	-0.241886	0.42234	0.246548	0	0	160.996	136.274	-0.236776	0.708186	0.131872	0	0	0.016659	0.656312	0.0253828	0.0088849	0.000543799	NA
chr4:17192412_2_hs	chr4:17192412_2	chr4	17192681	ref	2	59.5351	97.5897	0.713111	0.602324	0.626279	0.0124124	0	36.0217	55.3741	0.624648	1.05905	0.255463	0	0	-0.0778735	0.89037	-0.0874619	0.031375	0.00255209	NA
chr4:17195697_2_hs	chr4:17195697_2	chr4	17195966	ref	2	102.812	88.3684	-0.212226	0.670904	0.123925	0	0	98.9545	88.6806	-0.154219	0.821285	0.0700446	0	0	0.0693464	0.836555	0.0828952	0.0296834	0.00221361	NA
chr4:17204380_1_hs	chr4:17204380_1	chr4	17204380	ref	1	144.503	288.849	0.996321	0.427637	1.703	0.494819	0	188.934	545.267	1.52664	0.360608	4.63818	2.97857	0	0.530841	0.425575	1.24735	0.673114	0.101701	0.390477
chr4:172062426_1_hs	chr4:172062426_1	chr4	172062426	ref	1	93.9987	85.9119	-0.126765	0.972603	0.0475464	0	0	88.6417	93.5431	0.0821418	0.55646	0.0542131	0	0	0.194111	0.840972	0.230817	0.0875353	0.00782748	NA
chr4:172062426_2_hs	chr4:172062426_2	chr4	172062695	ref	2	27.7941	25.5963	-0.11088	1.16993	0.0340961	0	0	2.27792	6.27534	1.47297	1.97198	0.341901	0	0	1.59124	1.59471	0.997822	0.497074	0.0665221	NA
chr4:172245436_1_hs	chr4:172245436_1	chr4	172245436	ref	1	24.3928	54.3459	1.16362	0.762169	0.896777	0.0853564	0	10.2336	7.43904	-0.439342	1.58415	0.107059	0	0	-1.5485	1.08453	-1.4278	0.814317	0.134715	NA
chr4:172245436_2_hs	chr4:172245436_2	chr4	172245705	ref	2	251.999	267.586	0.0864931	0.361207	0.0911118	0	0	268.332	257.068	-0.0591515	0.403114	0.053872	0	0	-0.137083	0.396597	-0.345647	0.13691	0.0120502	NA
chr4:172270267_1_hs	chr4:172270267_1	chr4	172270267	ref	1	31.2447	25.8751	-0.263033	1.18861	0.0836182	0	0	175.996	186.402	0.0869536	0.548382	0.0584823	0	0	0.316278	0.86359	0.366236	0.146187	0.0127695	NA
chr4:172270267_2_hs	chr4:172270267_2	chr4	172270536	ref	2	234.617	191.377	-0.289374	0.515429	0.240703	0	0	270.719	328.916	0.278878	0.342515	0.381401	0	0	0.54364	0.462924	1.17436	0.619336	0.0899917	NA
chr4:172356339_1_hs	chr4:172356339_1	chr4	172356339	ref	1	0.250265	0.184144	0.559719	2.55976	0.0825394	0	0	4.80259	7.19515	0.605288	1.59296	0.152451	0	0	0.0519025	2.04496	0.0253807	0.00888414	0.000543799	NA
chr4:172356339_2_hs	chr4:172356339_2	chr4	172356608	ref	2	132.141	151.503	0.199124	0.509665	0.157377	0	0	180.507	209.253	0.214	1.42558	0.0551844	0	0	0.0355867	0.873249	0.040752	0.0143519	0.00105593	NA
chr4:172379830_1_hs	chr4:172379830_1	chr4	172379830	ref	1	0.727447	1.78487	1.31398	2.42384	0.230812	0	0	0.162553	2.22928	3.88551	2.21895	1.09726	0.161017	0	2.60613	2.40676	1.08284	0.554582	0.0775188	NA
chr4:172514744_1_hs	chr4:172514744_1	chr4	172514744	ref	1	30.6869	42.3788	0.468737	0.837098	0.239947	0	0	30.5839	34.2388	0.167198	1.22202	0.0500381	0	0	-0.259856	1.0862	-0.239233	0.0910194	0.00814371	NA
chr4:172514744_2_hs	chr4:172514744_2	chr4	172515013	ref	2	86.163	107.712	0.326514	0.81569	0.161818	0	0	49.0528	49.4654	0.0194713	0.740688	0.00920508	0	0	-0.308696	0.893121	-0.345637	0.136906	0.0120502	NA
chr4:172521221_1_hs	chr4:172521221_1	chr4	172521221	ref	1	3.73654	3.37133	-0.118592	1.97057	0.021358	0	0	20.7188	27.9301	0.440766	1.17852	0.149719	0	0	0.518478	1.44918	0.357774	0.142359	0.0125608	NA
chr4:172521221_2_hs	chr4:172521221_2	chr4	172521490	ref	2	0.727559	2.11561	1.56875	2.41061	0.288026	0	0	36.728	51.6142	0.497446	1.04087	0.198795	0	0	-1.12491	1.74592	-0.644309	0.284519	0.0304333	NA
chr4:172544721_1_hs	chr4:172544721_1	chr4	172544721	ref	1	6.26589	9.38387	0.598336	1.64501	0.145049	0	0	1.80574	0	-2.89607	3.20701	0.435923	0	0	-3.53008	2.14649	-1.64458	0.999755	0.180262	NA
chr4:172544721_2_hs	chr4:172544721_2	chr4	172544990	ref	2	151.7	340.625	1.16341	0.507769	1.65856	0.466022	0	197.739	253.868	0.360052	0.383724	0.458314	0	0	-0.767504	0.581809	-1.31917	0.727896	0.113499	NA
chr4:1726954_1_hs	chr4:1726954_1	chr4	1726954	ref	1	61.8854	35.0154	-0.818017	1.43639	0.244872	0	0	137.226	79.1747	-0.788975	1.04892	0.344915	0	0	0.0207273	1.37194	0.015108	0.0052668	0.000232982	NA
chr4:1726954_2_hs	chr4:1726954_2	chr4	1727223	ref	2	888.358	1139.12	0.358403	0.291041	0.661239	0.0199933	0	33.7984	31.4647	-0.102593	1.14495	0.0321705	0	0	-0.445357	0.565108	-0.788092	0.365883	0.0427264	NA
chr4:172725827_1_hs	chr4:172725827_1	chr4	172725827	ref	1	562.078	694.18	0.302268	0.362039	0.393864	0	0	361.474	426.365	0.23512	0.345155	0.304743	0	0	-0.0600208	0.344224	-0.174366	0.0647054	0.005888	NA
chr4:172725827_2_hs	chr4:172725827_2	chr4	172726096	ref	2	50.0314	89.9509	0.836966	0.809173	0.521471	0	0	28.3297	14.9519	-0.907811	1.30123	0.313907	0	0	-1.6515	1.0316	-1.60091	0.960992	0.170989	NA
chr4:172762702_1_hs	chr4:172762702_1	chr4	172762702	ref	1	130.451	119.583	-0.130217	0.573868	0.0859251	0	0	81.5368	88.2425	0.119205	0.683321	0.0647383	0	0	0.272621	0.646903	0.421425	0.171698	0.0151611	NA
chr4:172762702_2_hs	chr4:172762702_2	chr4	172762971	ref	2	52.0682	33.2476	-0.642687	1.42276	0.186104	0	0	23.3259	16.2954	-0.526053	0.955095	0.235241	0	0	0.0641138	1.15296	0.055608	0.0196993	0.00128615	NA
chr4:172776047_1_hs	chr4:172776047_1	chr4	172776047	ref	1	175.002	272.435	0.634224	0.48639	0.716126	0.0321649	0	302.84	375.115	0.306931	0.352936	0.415114	0	0	-0.307833	0.479248	-0.642326	0.283445	0.030247	NA
chr4:172776047_2_hs	chr4:172776047_2	chr4	172776316	ref	2	574.556	680.605	0.244959	0.287171	0.404883	0	0	195.16	227.641	0.217391	0.472976	0.189911	0	0	-0.0506891	0.386547	-0.131133	0.047852	0.0041163	NA
chr4:172786188_1_hs	chr4:172786188_1	chr4	172786188	ref	1	258.26	472.887	0.869234	0.412005	1.45744	0.344645	0	252.46	240.004	-0.0699451	0.47961	0.0535233	0	0	-0.897646	0.508752	-1.76441	1.10979	0.210642	NA
chr4:172786188_2_hs	chr4:172786188_2	chr4	172786457	ref	2	477.538	707.708	0.565975	0.415839	0.7607	0.0429251	0	392.866	825.574	1.06906	0.451633	1.74646	0.523143	0	0.494498	0.495519	0.997939	0.497151	0.0665631	NA
chr4:172813166_1_hs	chr4:172813166_1	chr4	172813166	ref	1	223.565	431.376	0.944274	0.577495	0.9913	0.119522	0	309.536	280.642	-0.138355	0.539308	0.0982519	0	0	-1.0249	0.70081	-1.46245	0.842788	0.141253	NA
chr4:172813166_2_hs	chr4:172813166_2	chr4	172813435	ref	2	5.83106	13.8823	1.26714	1.24301	0.51144	0	0	51.9554	91.4382	0.81361	0.601896	0.753362	0.0414694	0	-0.483808	0.932486	-0.518836	0.219053	0.0214392	NA
chr4:172962418_1_hs	chr4:172962418_1	chr4	172962418	ref	1	197.602	212.265	0.0993129	0.415918	0.0908313	0	0	189.581	431.062	1.18133	0.591039	1.34069	0.280347	0	1.04126	0.634076	1.64216	0.997592	0.179585	NA
chr4:1729722_1_hs	chr4:1729722_1	chr4	1729722	ref	1	2.62731	0.552431	-2.00141	2.4435	0.384321	0	0	941.857	1311.19	0.476239	0.368546	0.707116	0.0299171	0	2.24615	0.951648	2.36027	1.73846	0.415854	NA
chr4:1729722_2_hs	chr4:1729722_2	chr4	1729991	ref	2	350.82	317.363	-0.142154	0.566436	0.0959106	0	0	24.0307	7.20888	-1.72027	1.897	0.438308	0	0	-1.49041	0.963404	-1.54703	0.914152	0.158801	NA
chr4:172979065_1_hs	chr4:172979065_1	chr4	172979065	ref	1	238.541	538.746	1.17224	0.58069	1.36133	0.291913	0	302.782	180.445	-0.742116	0.590547	0.680109	0.0237676	0	-1.84831	0.713412	-2.5908	2.01885	0.540444	NA
chr4:172979065_2_hs	chr4:172979065_2	chr4	172979334	ref	2	9.15941	5.26791	-0.771287	1.38223	0.238943	0	0	214.735	216.479	0.0145905	0.389576	0.0131726	0	0	0.70694	0.664929	1.06318	0.54106	0.075371	NA
chr4:172994805_1_hs	chr4:172994805_1	chr4	172994805	ref	1	21.1683	10.6498	-0.983208	1.46034	0.300359	0	0	29.7813	44.9035	0.595936	1.18314	0.211493	0	0	1.55596	1.37971	1.12774	0.585983	0.0838451	NA
chr4:172994805_2_hs	chr4:172994805_2	chr4	172995074	ref	2	212.162	392.032	0.889113	0.368672	1.79915	0.558482	0	150.92	243.643	0.68623	0.536159	0.69771	0.0275942	0	-0.232158	0.577641	-0.401907	0.162568	0.0142136	NA
chr4:173013172_1_hs	chr4:173013172_1	chr4	173013172	ref	1	178.594	128.09	-0.485127	0.515729	0.459823	0	0	202.359	198.8	-0.030607	0.452307	0.0240862	0	0	0.453331	0.451284	1.00454	0.501524	0.0672788	NA
chr4:173013172_2_hs	chr4:173013172_2	chr4	173013441	ref	2	12.4884	5.1562	-1.26113	1.93769	0.288068	0	0	98.2134	116.458	0.246179	0.576555	0.17432	0	0	1.4172	0.957292	1.48043	0.857739	0.144904	NA
chr4:173021074_1_hs	chr4:173021074_1	chr4	173021074	ref	1	5.99952	12.9462	1.12333	1.34142	0.39539	0	0	7.3131	5.79403	-0.314581	1.60275	0.0734549	0	0	-1.43953	1.35413	-1.06307	0.540983	0.075371	NA
chr4:173021074_2_hs	chr4:173021074_2	chr4	173021343	ref	2	146.876	99.1769	-0.563037	0.618819	0.440215	0	0	188.672	97.2634	-0.952345	0.704346	0.753639	0.0415674	0	-0.384136	0.688946	-0.557571	0.238721	0.0242293	NA
chr4:173024112_1_hs	chr4:173024112_1	chr4	173024112	ref	1	225.05	179.631	-0.322531	0.798504	0.163503	0	0	157.015	150.621	-0.0558538	0.554747	0.0363057	0	0	0.245037	0.832547	0.294322	0.114349	0.0101333	NA
chr4:173024112_2_hs	chr4:173024112_2	chr4	173024381	ref	2	1353.56	1375.83	0.0236087	0.265121	0.0319641	0	0	929.742	715.935	-0.375383	0.445623	0.3984	0	0	-0.381994	0.420905	-0.907554	0.438763	0.0558861	NA
chr4:173039924_2_hs	chr4:173039924_2	chr4	173040193	ref	2	502.26	827.738	0.718633	0.61318	0.617611	0.011208	0	398.149	408.224	0.0329535	0.501091	0.0233905	0	0	-0.657665	0.698443	-0.941617	0.460436	0.0593282	NA
chr4:173057609_1_hs	chr4:173057609_1	chr4	173057609	ref	1	134.71	130.197	-0.0467193	0.505883	0.0331929	0	0	351.664	414.059	0.231714	0.479903	0.201203	0	0	0.251478	0.52298	0.480857	0.200233	0.0188853	NA
chr4:173057609_2_hs	chr4:173057609_2	chr4	173057878	ref	2	386.135	441.584	0.193097	0.341568	0.242716	0	0	862.66	992.067	0.199843	0.407504	0.204923	0	0	-0.00989116	0.399926	-0.0247325	0.00865502	0.000543799	NA
chr4:173074082_1_hs	chr4:173074082_1	chr4	173074082	ref	1	92.4557	51.7522	-0.831322	1.02518	0.379427	0	0	218.893	223.299	0.031684	0.472355	0.0238699	0	0	0.839191	0.741047	1.13244	0.589308	0.0843612	NA
chr4:173074082_2_hs	chr4:173074082_2	chr4	173074351	ref	2	220.824	296.28	0.419745	0.433471	0.477717	0	0	158.473	204.186	0.368065	0.747991	0.205743	0	0	-0.0227948	0.760399	-0.0299775	0.0105124	0.000641844	NA
chr4:173106893_1_hs	chr4:173106893_1	chr4	173106893	ref	1	150.345	104.43	-0.521393	0.829971	0.275831	0	0	168.185	97.29	-0.784108	0.677409	0.607192	0.00945833	0	-0.275969	0.841093	-0.328107	0.12911	0.0112304	NA
chr4:173106893_2_hs	chr4:173106893_2	chr4	173107162	ref	2	82.779	130.407	0.658483	0.896604	0.334707	0	0	26.3251	13.2211	-0.983861	1.31306	0.343246	0	0	-1.62275	1.13275	-1.43258	0.818222	0.13571	NA
chr4:173120953_2_hs	chr4:173120953_2	chr4	173121222	ref	2	121.505	57.8493	-1.06581	0.917732	0.609948	0.00992206	0	121.066	238.786	0.978023	0.460058	1.47477	0.354515	0	2.003	0.718124	2.78921	2.27706	0.66043	NA
chr4:173177177_1_hs	chr4:173177177_1	chr4	173177177	ref	1	383.974	567.712	0.563773	0.283354	1.33133	0.275536	0	420.167	740.158	0.815656	0.28177	2.42084	1.02313	0	0.244803	0.269777	0.907429	0.438684	0.0558844	NA
chr4:173177177_2_hs	chr4:173177177_2	chr4	173177446	ref	2	258.77	249.278	-0.0533036	1.44232	0.0129958	0	0	261.525	249.048	-0.0715904	0.341327	0.0789018	0	0	-0.0442558	0.802143	-0.055172	0.0195415	0.00128615	NA
chr4:173181977_1_hs	chr4:173181977_1	chr4	173181977	ref	1	13.0062	4.64801	-1.45085	1.66895	0.414908	0	0	81.7674	79.5754	-0.0342877	0.869967	0.0138729	0	0	1.34812	1.10078	1.22469	0.656214	0.0980573	NA
chr4:173181977_2_hs	chr4:173181977_2	chr4	173182246	ref	2	426.178	1406.42	1.7212	0.426274	4.26791	2.63804	0	216.856	1068.98	2.29974	0.520929	4.995	3.31138	0	0.566918	0.559985	1.01238	0.506743	0.0685589	0.281366
chr4:173210914_1_hs	chr4:173210914_1	chr4	173210914	ref	1	86.5298	70.3927	-0.293016	1.00777	0.112811	0	0	96.4184	75.8606	-0.340869	0.87837	0.156167	0	0	-0.0543505	1.05533	-0.051501	0.0182148	0.00125967	NA
chr4:173210914_2_hs	chr4:173210914_2	chr4	173211183	ref	2	9.32046	11.3194	0.293382	1.38816	0.0795545	0	0	49.5793	93.5447	0.917361	1.20105	0.351654	0	0	0.600102	1.42279	0.421777	0.171864	0.0151994	NA
chr4:173214733_1_hs	chr4:173214733_1	chr4	173214733	ref	1	26.0639	32.2431	0.315551	1.17622	0.103205	0	0	52.2439	78.0891	0.584799	0.840266	0.312963	0	0	0.244177	1.07904	0.226291	0.0856698	0.00781287	NA
chr4:173214733_2_hs	chr4:173214733_2	chr4	173215002	ref	2	37.5038	29.2912	-0.349488	0.973416	0.142927	0	0	18.611	20.2865	0.133528	1.17259	0.0412751	0	0	0.490467	1.00437	0.488331	0.203901	0.0195305	NA
chr4:173218262_1_hs	chr4:173218262_1	chr4	173218262	ref	1	638.745	645.977	0.0165226	0.266638	0.022007	0	0	451.262	658.466	0.542751	0.542915	0.498315	0	0	0.484631	0.518461	0.934749	0.456034	0.0588908	NA
chr4:173218262_2_hs	chr4:173218262_2	chr4	173218531	ref	2	18.5843	50.1279	1.43866	1.02257	0.797361	0.0524383	0	16.1012	21.0298	0.396744	1.13926	0.138074	0	0	-1.04935	1.22472	-0.856807	0.407211	0.0503382	NA
chr4:173231856_1_hs	chr4:173231856_1	chr4	173231856	ref	1	295.045	309.511	0.0655606	0.351759	0.0694853	0	0	153.404	199.661	0.373325	0.627299	0.258253	0	0	0.271079	0.586499	0.462198	0.191155	0.017967	NA
chr4:173231856_2_hs	chr4:173231856_2	chr4	173232125	ref	2	360.856	360.378	-0.000125905	0.33293	0.000131063	0	0	365.762	453.811	0.312603	0.305268	0.514529	0	0	0.311321	0.320387	0.971704	0.479913	0.0624108	NA
chr4:173237005_1_hs	chr4:173237005_1	chr4	173237005	ref	1	33.5303	26.9622	-0.313276	1.17178	0.102813	0	0	30.1744	86.9633	1.53128	0.975217	0.934158	0.0989321	0	1.85893	1.18578	1.56768	0.931978	0.163259	NA
chr4:173237005_2_hs	chr4:173237005_2	chr4	173237274	ref	2	49.2723	61.2708	0.320058	0.862524	0.148384	0	0	21.7432	9.36923	-1.19685	1.30352	0.445471	0	0	-1.48306	0.992959	-1.49358	0.868745	0.148046	NA
chr4:173252178_1_hs	chr4:173252178_1	chr4	173252178	ref	1	91.7898	74.6818	-0.292676	0.723329	0.163832	0	0	54.166	94.9641	0.802034	0.742732	0.552513	0	0	1.04469	0.793827	1.31601	0.725451	0.112871	NA
chr4:173252178_2_hs	chr4:173252178_2	chr4	173252447	ref	2	266.661	438.226	0.71771	0.595826	0.641357	0.0155817	0	413.414	431.092	0.0623907	0.569902	0.0396126	0	0	-0.629298	0.759307	-0.828779	0.390161	0.0472416	NA
chr4:173257625_2_hs	chr4:173257625_2	chr4	173257894	ref	2	269.164	170.483	-0.664339	0.545907	0.650479	0.0175623	0	236.906	246.221	0.0583496	0.568315	0.0370514	0	0	0.74555	0.647784	1.15093	0.602472	0.0866791	NA
chr4:173264662_1_hs	chr4:173264662_1	chr4	173264662	ref	1	45.266	37.9279	-0.247633	0.877124	0.10919	0	0	6.04755	21.6332	1.83808	1.22352	0.876071	0.0773538	0	2.06332	1.00154	2.06015	1.40468	0.29303	NA
chr4:173264662_2_hs	chr4:173264662_2	chr4	173264931	ref	2	154.216	178.013	0.209579	0.46239	0.186842	0	0	418.043	368.183	-0.182397	0.392384	0.192436	0	0	-0.398048	0.447031	-0.890426	0.428015	0.0541997	NA
chr4:173293546_1_hs	chr4:173293546_1	chr4	173293546	ref	1	34.9903	174.725	2.31409	0.853164	2.17519	0.831103	0	40.9466	19.3384	-1.07036	1.19453	0.431534	0	0	-3.28601	1.11132	-2.95684	2.50751	0.781685	NA
chr4:173293546_2_hs	chr4:173293546_2	chr4	173293815	ref	2	101.263	114.731	0.182958	0.940911	0.0727191	0	0	3.62443	2.05359	-0.779696	1.75338	0.182732	0	0	-0.897154	1.19489	-0.750825	0.344134	0.039017	NA
chr4:173301178_1_hs	chr4:173301178_1	chr4	173301178	ref	1	260.287	263.81	0.0211171	0.461514	0.0161462	0	0	209.009	395.088	0.914642	0.614215	0.86501	0.0737637	0	0.84372	0.686117	1.2297	0.659936	0.0989048	NA
chr4:17336501_1_hs	chr4:17336501_1	chr4	17336501	ref	1	34.6297	38.5059	0.160077	1.06238	0.0554037	0	0	35.9421	29.3147	-0.287688	1.12603	0.0978094	0	0	-0.457605	1.06881	-0.428144	0.174868	0.0155675	NA
chr4:173367780_2_hs	chr4:173367780_2	chr4	173368049	ref	2	7.49165	33.0691	2.14991	0.955213	1.61254	0.437955	0	2.83584	9.27766	1.72748	1.93574	0.429259	0	0	-0.349309	1.49517	-0.233625	0.0886952	0.00790465	NA
chr4:173398236_1_hs	chr4:173398236_1	chr4	173398236	ref	1	71.8973	102.235	0.513008	0.729337	0.317122	0	0	19.0503	41.2537	1.11244	0.86009	0.708025	0.0301385	0	0.565672	0.891862	0.634259	0.279087	0.029696	NA
chr4:173398236_2_hs	chr4:173398236_2	chr4	173398505	ref	2	8.35785	53.8087	2.69092	1.11777	1.79408	0.55525	0	25.6273	27.1828	0.0912355	1.27092	0.0255936	0	0	-2.55258	1.37951	-1.85035	1.19204	0.233956	NA
chr4:173403665_1_hs	chr4:173403665_1	chr4	173403665	ref	1	30.5994	26.1302	-0.230535	1.02696	0.0849265	0	0	401.395	415.199	0.0512896	0.449242	0.0413866	0	0	0.321217	0.73576	0.436579	0.178869	0.0159977	NA
chr4:173403665_2_hs	chr4:173403665_2	chr4	173403934	ref	2	61.0632	77.7761	0.355614	0.748276	0.197491	0	0	18.0781	8.82125	-1.03553	1.44897	0.323474	0	0	-1.38892	1.01443	-1.36916	0.767133	0.123038	NA
chr4:173415888_1_hs	chr4:173415888_1	chr4	173415888	ref	1	93.0399	99.1176	0.094127	1.03417	0.0326957	0	0	118.451	125.345	0.076294	0.61013	0.0455223	0	0	-0.0728161	0.988358	-0.0736739	0.0262858	0.00205873	NA
chr4:173415888_2_hs	chr4:173415888_2	chr4	173416157	ref	2	2.61567	0.552431	-1.99346	2.44356	0.382355	0	0	8.11606	2.95439	-1.41639	1.73347	0.383127	0	0	0.537533	1.71876	0.312745	0.122356	0.0107655	NA
chr4:173425092_1_hs	chr4:173425092_1	chr4	173425092	ref	1	22.6015	18.3345	-0.292573	1.21647	0.0915501	0	0	37.2934	48.2869	0.377786	1.03123	0.146236	0	0	0.653484	1.08132	0.604339	0.263111	0.0269486	NA
chr4:173425092_2_hs	chr4:173425092_2	chr4	173425361	ref	2	62.8671	86.3099	0.454183	0.651265	0.313756	0	0	135.753	201.013	0.569333	0.575597	0.491328	0	0	0.126572	0.67918	0.18636	0.0694778	0.00627805	NA
chr4:173436564_1_hs	chr4:173436564_1	chr4	173436564	ref	1	289.989	420.21	0.534609	0.395772	0.752618	0.0412391	0	349.389	328	-0.0918028	0.371954	0.0941751	0	0	-0.621805	0.408605	-1.52178	0.892569	0.153649	NA
chr4:173436564_2_hs	chr4:173436564_2	chr4	173436833	ref	2	0	0.184144	2.71773	2.63767	0.51878	0	0	1.46587	1.99421	0.504234	2.02805	0.0949347	0	0	-2.21828	3.53492	-0.627534	0.275471	0.0291144	NA
chr4:173449083_1_hs	chr4:173449083_1	chr4	173449083	ref	1	23.7082	22.3022	-0.0807974	1.26446	0.0227105	0	0	36.8329	35.6641	-0.0385429	1.07853	0.0125606	0	0	0.0364889	1.20324	0.0303256	0.0106359	0.000664012	NA
chr4:173449083_2_hs	chr4:173449083_2	chr4	173449352	ref	2	21.1484	41.1496	0.967337	0.973507	0.494325	0	0	5.91175	0.623269	-3.05506	2.12844	0.820484	0.0600589	0	-3.96405	1.35775	-2.91958	2.45531	0.753242	NA
chr4:173478533_1_hs	chr4:173478533_1	chr4	173478533	ref	1	33.3211	44.7003	0.432663	0.941336	0.189913	0	0	113.839	231.244	1.01629	0.584022	1.08708	0.157052	0	0.520338	0.81568	0.63792	0.281062	0.0299713	NA
chr4:173478533_2_hs	chr4:173478533_2	chr4	173478802	ref	2	311.576	522.405	0.742479	0.53233	0.787587	0.0499069	0	225.467	354.53	0.652565	0.343934	1.23821	0.227837	0	-0.064285	0.549071	-0.11708	0.0424899	0.00369146	NA
chr4:173486551_1_hs	chr4:173486551_1	chr4	173486551	ref	1	58.1988	61.6689	0.0894049	0.998182	0.032157	0	0	52.1626	84.4724	0.700314	0.981198	0.322948	0	0	0.618775	1.19001	0.519973	0.219623	0.0214639	NA
chr4:173486551_2_hs	chr4:173486551_2	chr4	173486820	ref	2	4.62905	5.79375	0.329939	2.05868	0.0591498	0	0	8.83017	4.47019	-0.972117	1.9688	0.206577	0	0	-1.30179	1.82868	-0.711877	0.3219	0.0358087	NA
chr4:173491942_1_hs	chr4:173491942_1	chr4	173491942	ref	1	81.9625	74.9621	-0.12377	0.613363	0.0756784	0	0	231.587	289.383	0.31719	0.462943	0.306939	0	0	0.400422	0.514952	0.777592	0.359708	0.041665	NA
chr4:173501858_1_hs	chr4:173501858_1	chr4	173501858	ref	1	307.56	255.153	-0.268372	0.334432	0.374399	0	0	176.064	128.418	-0.452531	0.902914	0.210252	0	0	-0.163253	0.735076	-0.22209	0.0839442	0.00761484	NA
chr4:173501858_2_hs	chr4:173501858_2	chr4	173502127	ref	2	601.724	663.337	0.141623	0.367007	0.155163	0	0	414.237	187.324	-1.14304	0.565215	1.36508	0.293667	0	-1.26165	0.526885	-2.39454	1.77882	0.432175	NA
chr4:173517639_1_hs	chr4:173517639_1	chr4	173517639	ref	1	289.419	213.949	-0.434798	0.37395	0.610932	0.0101171	0	303.535	478.892	0.654201	0.532102	0.659759	0.019803	0	1.04326	0.543009	1.92126	1.26202	0.252805	NA
chr4:173517639_2_hs	chr4:173517639_2	chr4	173517908	ref	2	16.1404	18.322	0.197154	1.25854	0.0577347	0	0	27.493	25.9475	-0.0794344	1.39459	0.0201886	0	0	-0.269324	1.38811	-0.194022	0.0725484	0.00675808	NA
chr4:173537964_1_hs	chr4:173537964_1	chr4	173537964	ref	1	16.644	17.3789	0.0766274	1.17306	0.0232296	0	0	5.7162	3.28202	-0.775102	1.96887	0.158754	0	0	-0.822344	1.22962	-0.668778	0.297882	0.0320152	NA
chr4:173556670_2_hs	chr4:173556670_2	chr4	173556939	ref	2	25.0543	15.8116	-0.654337	1.24077	0.223341	0	0	44.863	79.0642	0.82296	0.663794	0.667448	0.0212592	0	1.43558	0.866488	1.65678	1.01071	0.183865	NA
chr4:173651968_1_hs	chr4:173651968_1	chr4	173651968	ref	1	11.9853	14.0986	0.24605	1.35359	0.0676489	0	0	91.3319	89.4539	-0.0359093	0.705081	0.0180085	0	0	-0.339976	0.988622	-0.343889	0.136124	0.0119912	NA
chr4:17366419_1_hs	chr4:17366419_1	chr4	17366419	ref	1	53.1851	84.4748	0.658312	0.832754	0.367318	0	0	32.7357	22.2486	-0.555435	1.3086	0.173123	0	0	-1.14722	1.13422	-1.01146	0.506126	0.0684073	NA
chr4:17366419_2_hs	chr4:17366419_2	chr4	17366688	ref	2	15.1929	21.671	0.518506	1.51577	0.135314	0	0	48.7667	81.5321	0.732685	0.691571	0.538509	0	0	0.146688	1.15187	0.127348	0.0464022	0.00402415	NA
chr4:173682301_1_hs	chr4:173682301_1	chr4	173682301	ref	1	158.743	502.541	1.66274	0.684331	1.82073	0.57302	0	72.6528	80.721	0.156032	0.768817	0.0761485	0	0	-1.46308	0.88864	-1.64643	1.00141	0.180944	NA
chr4:173682301_2_hs	chr4:173682301_2	chr4	173682570	ref	2	84.6814	73.8014	-0.192448	0.785424	0.0934295	0	0	61.3003	90.2445	0.562228	0.948072	0.257144	0	0	0.767335	0.997599	0.769182	0.354789	0.040947	NA
chr4:173685710_1_hs	chr4:173685710_1	chr4	173685710	ref	1	264.959	440.401	0.730032	0.445164	0.995584	0.121298	0	262.454	392.904	0.581246	0.305078	1.24604	0.231742	0	-0.122769	0.424417	-0.289266	0.11217	0.00986667	NA
chr4:173703597_1_hs	chr4:173703597_1	chr4	173703597	ref	1	270.94	378.802	0.479238	0.523894	0.443315	0	0	197.722	186.104	-0.0848616	0.583359	0.0533811	0	0	-0.505938	0.664023	-0.761929	0.350565	0.0403931	NA
chr4:173703597_2_hs	chr4:173703597_2	chr4	173703866	ref	2	2.46855	0	-3.34926	3.20337	0.529043	0	0	23.1693	23.7991	0.0438808	1.47996	0.0103961	0	0	3.43153	1.70358	2.01431	1.35677	0.278645	NA
chr4:173713477_1_hs	chr4:173713477_1	chr4	173713477	ref	1	124.652	111.775	-0.152995	0.65326	0.0889342	0	0	116.76	121.526	0.0562617	0.571847	0.0354454	0	0	0.187413	0.669743	0.279828	0.108123	0.00943741	NA
chr4:173782773_2_hs	chr4:173782773_2	chr4	173783042	ref	2	0.0834217	0.184144	1.9964	2.63767	0.347635	0	0	0	0	0	3.35245	0	0	0	0.144702	2.75581	0.0525079	0.0185783	0.00128405	NA
chr4:173801953_1_hs	chr4:173801953_1	chr4	173801953	ref	1	885.586	1097.07	0.307495	0.44432	0.310779	0	0	867.629	844.576	-0.0406478	0.349254	0.0422263	0	0	-0.339058	0.446206	-0.759869	0.349369	0.0401128	NA
chr4:173801953_2_hs	chr4:173801953_2	chr4	173802222	ref	2	498.033	755.003	0.597917	0.429935	0.78433	0.0489707	0	525.056	499.2	-0.07237	0.325553	0.0840297	0	0	-0.644117	0.419866	-1.5341	0.903074	0.156605	NA
chr4:173821615_1_hs	chr4:173821615_1	chr4	173821615	ref	1	195.683	257.603	0.400056	0.480428	0.392535	0	0	182.092	324.528	0.830506	0.452164	1.17882	0.198549	0	0.393077	0.599109	0.656103	0.290935	0.0312608	NA
chr4:173821615_2_hs	chr4:173821615_2	chr4	173821884	ref	2	96.1977	94.4228	-0.0215673	0.695176	0.010884	0	0	91.3973	127.503	0.483497	0.507017	0.468163	0	0	0.490745	0.663095	0.740083	0.337951	0.0383628	NA
chr4:173858974_2_hs	chr4:173858974_2	chr4	173859243	ref	2	61.1832	36.4465	-0.746107	0.971433	0.354127	0	0	29.9233	16.4724	-0.847111	1.36625	0.271451	0	0	-0.0636502	1.12661	-0.056497	0.0200212	0.00130384	NA
chr4:173917023_2_hs	chr4:173917023_2	chr4	173917292	ref	2	90.821	110.095	0.268072	0.69783	0.154364	0	0	73.7324	47.7718	-0.620733	1.03349	0.261144	0	0	-0.822161	0.880606	-0.933631	0.455319	0.0587994	NA
chr4:173937658_1_hs	chr4:173937658_1	chr4	173937658	ref	1	4.65887	4.56391	-0.0203402	1.84867	0.00382936	0	0	0	0.184144	2.71773	2.63767	0.51878	0	0	2.71007	2.27356	1.192	0.632155	0.0931102	NA
chr4:173937658_2_hs	chr4:173937658_2	chr4	173937927	ref	2	154.618	164.33	0.0908337	0.662808	0.0501241	0	0	29.5861	11.9622	-1.2955	1.2814	0.505828	0	0	-1.36468	0.899878	-1.51651	0.8881	0.152607	NA
chr4:173945081_2_hs	chr4:173945081_2	chr4	173945350	ref	2	514.628	406.524	-0.342896	0.344686	0.49508	0	0	708.523	719.653	0.0209345	0.303839	0.0245364	0	0	0.365826	0.296145	1.23529	0.664098	0.0996741	NA
chr4:174036771_1_hs	chr4:174036771_1	chr4	174036771	ref	1	79.4771	56.4874	-0.488278	0.832699	0.253661	0	0	42.8802	48.6637	0.187563	1.07234	0.0649209	0	0	0.677616	0.98894	0.685195	0.306958	0.0333088	NA
chr4:174036771_2_hs	chr4:174036771_2	chr4	174037040	ref	2	57.6776	65.5552	0.187171	0.920442	0.0763092	0	0	7.86193	7.28709	-0.102424	2.2792	0.0158526	0	0	-0.243399	1.50995	-0.161197	0.0595143	0.00538641	NA
chr4:174111737_2_hs	chr4:174111737_2	chr4	174112006	ref	2	67.6268	46.4431	-0.546758	0.736594	0.339212	0	0	150.681	180.288	0.260412	0.624878	0.169496	0	0	0.812948	0.69068	1.17703	0.621265	0.0904454	NA
chr4:174115998_1_hs	chr4:174115998_1	chr4	174115998	ref	1	41.2253	144.437	1.80201	0.81529	1.56725	0.411299	0	9.72646	24.42	1.33955	1.44154	0.45252	0	0	-0.386728	1.42922	-0.270587	0.104186	0.00919678	NA
chr4:174154397_1_hs	chr4:174154397_1	chr4	174154397	ref	1	73.7725	709.091	3.26252	0.611161	7.02754	5.24329	1.89706	121.154	665.975	2.45786	0.365308	10.765	8.84951	5.63449	-0.767294	0.648948	-1.18237	0.625141	0.091478	0.358311
chr4:174154397_2_hs	chr4:174154397_2	chr4	174154666	ref	2	6.13923	2.26143	-1.55318	1.86362	0.392967	0	0	6.17685	4.90913	-0.304642	1.9495	0.0575839	0	0	1.50328	1.58942	0.945804	0.463128	0.0598093	NA
chr4:174156914_2_hs	chr4:174156914_2	chr4	174157183	ref	2	0.220842	0	0.131782	3.30206	0.0140503	0	0	2.41728	6.15158	1.35967	2.01898	0.300453	0	0	1.28217	2.24271	0.571707	0.246018	0.025054	NA
chr4:174198537_1_hs	chr4:174198537_1	chr4	174198537	ref	1	30.4118	28.254	-0.100968	1.25513	0.028778	0	0	85.8077	58.9678	-0.535606	1.1684	0.189324	0	0	-0.436355	1.34008	-0.325619	0.128011	0.0112088	NA
chr4:174198537_2_hs	chr4:174198537_2	chr4	174198806	ref	2	236.88	921.83	1.95945	0.469067	4.53025	2.87916	0	367.447	1229.24	1.74108	0.417803	4.51101	2.86171	0	-0.217856	0.517186	-0.421234	0.171608	0.0151322	0.0813759
chr4:174214346_1_hs	chr4:174214346_1	chr4	174214346	ref	1	1.40034	0.419211	-1.3996	2.17163	0.284619	0	0	102.874	94.2487	-0.121096	0.637987	0.070858	0	0	1.26526	1.2269	1.03126	0.519393	0.0713	NA
chr4:174221893_1_hs	chr4:174221893_1	chr4	174221893	ref	1	88.9484	224.128	1.32919	0.44134	2.58538	1.15257	0	87.4179	123.23	0.498316	0.810374	0.268728	0	0	-0.803141	0.767784	-1.04605	0.529387	0.0731101	NA
chr4:174242031_2_hs	chr4:174242031_2	chr4	174242300	ref	2	65.6721	58.127	-0.170197	1.11281	0.0562865	0	0	27.7874	60.4752	1.11287	1.28421	0.413221	0	0	1.18551	1.43013	0.828955	0.390267	0.0472684	NA
chr4:174318413_1_hs	chr4:174318413_1	chr4	174318413	ref	1	33.2102	50.4516	0.607588	1.08148	0.240903	0	0	115.518	150.526	0.385738	0.673314	0.246634	0	0	-0.225558	0.974792	-0.231391	0.0877723	0.00782748	NA
chr4:174318413_2_hs	chr4:174318413_2	chr4	174318682	ref	2	363.626	471.838	0.377818	0.318998	0.626613	0.0124503	0	204.49	526.869	1.3622	0.561281	1.81739	0.570716	0	0.940978	0.598198	1.57302	0.936614	0.164657	NA
chr4:174332873_1_hs	chr4:174332873_1	chr4	174332873	ref	1	42.9964	65.2736	0.591229	0.815371	0.329394	0	0	11.0912	22.5494	1.03436	1.14303	0.437109	0	0	0.508321	0.951438	0.534266	0.22683	0.0223106	NA
chr4:174332873_2_hs	chr4:174332873_2	chr4	174333142	ref	2	271.154	352.669	0.382104	0.434016	0.421765	0	0	157.672	197.553	0.329517	0.583721	0.242295	0	0	-0.038114	0.638893	-0.0596563	0.0211672	0.00139801	NA
chr4:1743526_1_hs	chr4:1743526_1	chr4	1743526	ref	1	225.565	284.019	0.329427	0.355421	0.451	0	0	102.228	103.461	0.0208514	0.936684	0.00778246	0	0	-0.27407	0.752211	-0.364353	0.145333	0.0127001	NA
chr4:1743526_2_hs	chr4:1743526_2	chr4	1743795	ref	2	857.517	649.559	-0.401276	0.327944	0.655413	0.0188264	0	9.46311	9.25811	-0.0217737	1.60804	0.00471741	0	0	0.452216	0.681778	0.663289	0.294867	0.0316124	NA
chr4:174357985_1_hs	chr4:174357985_1	chr4	174357985	ref	1	44.8598	16.2354	-1.45848	1.38253	0.53543	0	0	175.041	176.802	0.0154443	0.389984	0.0139407	0	0	1.42095	0.828723	1.71463	1.06342	0.196746	NA
chr4:174357985_2_hs	chr4:174357985_2	chr4	174358254	ref	2	1283.43	1214.2	-0.0798949	0.273866	0.113231	0	0	1356.33	1883.57	0.472772	0.541229	0.417502	0	0	0.515118	0.512268	1.00556	0.502206	0.0674205	NA
chr4:174423466_1_hs	chr4:174423466_1	chr4	174423466	ref	1	118.102	167.348	0.507401	0.573282	0.424682	0	0	169.942	135.057	-0.327697	0.592084	0.236612	0	0	-0.83258	0.666358	-1.24945	0.674687	0.1021	NA
chr4:174423466_2_hs	chr4:174423466_2	chr4	174423735	ref	2	629.376	2248.83	1.83641	0.574107	2.86001	1.38422	0	561.741	2834.96	2.33469	0.508209	5.3616	3.65804	0.231117	0.506358	0.652162	0.776429	0.359026	0.041665	0.187677
chr4:174437221_1_hs	chr4:174437221_1	chr4	174437221	ref	1	283.093	264.718	-0.0932609	0.537624	0.0643502	0	0	247.006	215.713	-0.191594	0.568603	0.133034	0	0	-0.0954932	0.684934	-0.13942	0.0510403	0.00442286	NA
chr4:174437221_2_hs	chr4:174437221_2	chr4	174437490	ref	2	219.011	503.007	1.20029	0.41006	2.46579	1.05754	0	209.348	519.471	1.30899	0.392498	3.06907	1.56418	0	0.0950519	0.553647	0.171683	0.0636439	0.00574525	NA
chr4:174450290_1_hs	chr4:174450290_1	chr4	174450290	ref	1	76.4752	20.8083	-1.86976	1.48286	0.683315	0.0242923	0	92.6088	109.284	0.234898	0.734102	0.125528	0	0	2.0452	1.09132	1.87405	1.21522	0.240531	NA
chr4:174456921_1_hs	chr4:174456921_1	chr4	174456921	ref	1	59.8021	50.1435	-0.247844	1.05017	0.0896794	0	0	74.1553	67.7094	-0.124228	0.702176	0.0657178	0	0	0.118069	0.898165	0.131455	0.0479756	0.00412446	NA
chr4:174456921_2_hs	chr4:174456921_2	chr4	174457190	ref	2	33.044	45.6624	0.472918	1.0416	0.187216	0	0	49.7433	70.9543	0.517507	0.813667	0.280035	0	0	0.0429774	0.994101	0.0432324	0.0152404	0.00113179	NA
chr4:17448174_1_hs	chr4:17448174_1	chr4	17448174	ref	1	191.599	213.167	0.156437	0.679185	0.0873343	0	0	105.158	254.871	1.2737	0.400589	2.83122	1.35954	0	1.08361	0.706303	1.5342	0.903158	0.156605	NA
chr4:17448174_2_hs	chr4:17448174_2	chr4	17448443	ref	2	125.724	104.186	-0.26815	0.960133	0.10789	0	0	285.47	220.644	-0.370305	0.435118	0.403685	0	0	-0.104494	0.809294	-0.129117	0.0470792	0.00405704	NA
chr4:174526615_1_hs	chr4:174526615_1	chr4	174526615	ref	1	52.4515	63.75	0.285839	1.00355	0.110263	0	0	126.457	128.688	0.0294435	0.598481	0.017384	0	0	-0.260025	0.918147	-0.283206	0.109569	0.00957764	NA
chr4:174526615_2_hs	chr4:174526615_2	chr4	174526884	ref	2	563.681	604.971	0.100037	0.364491	0.105831	0	0	388.855	263.806	-0.557336	0.434114	0.700722	0.0283315	0	-0.625698	0.427813	-1.46255	0.842876	0.141261	NA
chr4:174592779_1_hs	chr4:174592779_1	chr4	174592779	ref	1	294.106	380.78	0.370737	0.392824	0.461821	0	0	281.568	382.264	0.438522	0.324235	0.753942	0.0416706	0	0.069679	0.37213	0.187244	0.0698308	0.006317	NA
chr4:174592779_2_hs	chr4:174592779_2	chr4	174593048	ref	2	68.9605	156.352	1.17342	0.585828	1.34509	0.282751	0	121.34	83.4252	-0.536245	0.832434	0.284454	0	0	-1.65991	0.786607	-2.11022	1.45793	0.310217	NA
chr4:174628272_1_hs	chr4:174628272_1	chr4	174628272	ref	1	136.196	484.457	1.82938	1.19765	0.897425	0.0855123	0	290.417	339.677	0.221481	0.491736	0.185475	0	0	-1.5626	0.881176	-1.77331	1.11817	0.212259	NA
chr4:174628272_2_hs	chr4:174628272_2	chr4	174628541	ref	2	63.075	64.6529	0.0406642	0.878429	0.0163387	0	0	14.8692	15.6759	0.086608	1.50373	0.0204194	0	0	0.0663786	1.18235	0.0561414	0.0198924	0.00130384	NA
chr4:174717551_1_hs	chr4:174717551_1	chr4	174717551	ref	1	25.3279	33.9056	0.41741	1.15255	0.144342	0	0	7.80872	72.6714	3.21006	1.24601	2.00055	0.699683	0	2.71729	1.42398	1.90824	1.24903	0.248997	NA
chr4:174717551_2_hs	chr4:174717551_2	chr4	174717820	ref	2	107.095	128.764	0.270093	0.740884	0.145424	0	0	135.225	209.667	0.636931	0.519046	0.658015	0.0194511	0	0.361597	0.772496	0.46809	0.19401	0.0182313	NA
chr4:17472242_1_hs	chr4:17472242_1	chr4	17472242	ref	1	240.856	211.588	-0.184223	0.67085	0.105898	0	0	227.954	172.46	-0.398215	0.518626	0.353999	0	0	-0.221839	0.72576	-0.305664	0.119266	0.0105	NA
chr4:17472242_2_hs	chr4:17472242_2	chr4	17472511	ref	2	87.0891	112.984	0.367182	0.653267	0.241036	0	0	5.00988	7.98203	0.698062	1.42217	0.205137	0	0	0.433261	0.989595	0.437817	0.179458	0.0161071	NA
chr4:174848505_1_hs	chr4:174848505_1	chr4	174848505	ref	1	48.2243	215.603	2.15497	0.722899	2.54166	1.11803	0	7.16329	9.16836	0.369863	1.66104	0.0841821	0	0	-1.68454	1.2439	-1.35424	0.75533	0.120423	NA
chr4:174848505_2_hs	chr4:174848505_2	chr4	174848774	ref	2	262.755	311.23	0.247273	0.374682	0.293041	0	0	177.466	147.417	-0.264881	0.558735	0.196919	0	0	-0.495225	0.51967	-0.952961	0.467743	0.0603364	NA
chr4:17494432_1_hs	chr4:17494432_1	chr4	17494432	ref	1	4.62238	77.0005	4.05127	0.9583	4.62666	2.96793	0	20.9173	437.061	4.38406	1.16374	3.78233	2.19752	0	0.319598	1.14832	0.278318	0.107478	0.00943741	0.0484693
chr4:17494432_2_hs	chr4:17494432_2	chr4	17494701	ref	2	166.303	89.7929	-0.884369	0.645698	0.767508	0.0450482	0	186.345	158.556	-0.232042	0.470665	0.206205	0	0	0.640939	0.543332	1.17965	0.623165	0.0910542	NA
chr4:175127431_1_hs	chr4:175127431_1	chr4	175127431	ref	1	141.739	225.206	0.670289	0.502944	0.738451	0.037444	0	137.288	398.291	1.53278	0.675632	1.63284	0.450139	0	0.795389	0.789322	1.00769	0.503617	0.0678335	NA
chr4:175325783_2_hs	chr4:175325783_2	chr4	175326052	ref	2	50.6458	88.6378	0.810286	1.00624	0.37606	0	0	46.6738	33.0845	-0.489357	1.09535	0.183726	0	0	-1.29042	1.13394	-1.13799	0.593247	0.0850865	NA
chr4:175419261_1_hs	chr4:175419261_1	chr4	175419261	ref	1	6.38325	72.1844	3.50292	1.31287	2.11764	0.787604	0	11.9285	21.1642	0.835056	1.4727	0.243594	0	0	-2.61992	1.68248	-1.55718	0.922895	0.160544	NA
chr4:175419261_2_hs	chr4:175419261_2	chr4	175419530	ref	2	116.612	7678.58	6.04091	0.565518	25.9084	23.7452	20.7779	137.383	5075.97	5.20713	0.608484	16.9381	14.8958	11.8077	-0.839177	0.89551	-0.937094	0.457536	0.058929	0.24935
chr4:175427648_1_hs	chr4:175427648_1	chr4	175427648	ref	1	17.3626	1.88054	-3.18414	2.37449	0.744901	0.0393263	0	35.4557	42.5079	0.25241	0.950873	0.102009	0	0	3.31924	1.23527	2.68706	2.14216	0.598272	NA
chr4:175671444_1_hs	chr4:175671444_1	chr4	175671444	ref	1	316.282	199.954	-0.658677	0.548584	0.638513	0.0148198	0	1353.52	1611.51	0.250581	0.459679	0.232347	0	0	0.868876	0.54286	1.60055	0.960682	0.170781	NA
chr4:175671444_2_hs	chr4:175671444_2	chr4	175671713	ref	2	95.107	107.711	0.175482	0.62518	0.108491	0	0	80.0685	100.555	0.319443	0.771428	0.168254	0	0	0.106459	0.771013	0.138076	0.0505221	0.00437027	NA
chr4:175762741_1_hs	chr4:175762741_1	chr4	175762741	ref	1	64.9444	137.281	1.0731	0.907465	0.62526	0.0122512	0	143.874	308.645	1.0968	0.708532	0.91498	0.0917148	0	0.0348682	1.04845	0.0332569	0.0116775	0.000845063	NA
chr4:175762741_2_hs	chr4:175762741_2	chr4	175763010	ref	2	29.1648	71.4536	1.29734	1.04849	0.665625	0.0206692	0	30.4516	200.887	2.72174	0.474769	8.00521	6.18068	2.87473	1.38395	1.0657	1.29863	0.712042	0.11005	0.417096
chr4:175910518_1_hs	chr4:175910518_1	chr4	175910518	ref	1	36.6646	21.2179	-0.781255	1.17415	0.296015	0	0	16.3571	20.6926	0.347423	1.167	0.115813	0	0	1.14111	1.04314	1.09392	0.562264	0.0791277	NA
chr4:175928020_1_hs	chr4:175928020_1	chr4	175928020	ref	1	229.028	318.204	0.476821	0.335908	0.807561	0.0554831	0	154.382	107.853	-0.514151	0.91832	0.23991	0	0	-0.968519	0.72317	-1.33927	0.743564	0.117245	NA
chr4:175928020_2_hs	chr4:175928020_2	chr4	175928289	ref	2	147.713	177.478	0.268857	0.475844	0.242554	0	0	50.2151	55.0618	0.138886	1.07392	0.0471591	0	0	-0.100451	0.852758	-0.117796	0.0427618	0.00369318	NA
chr4:175934768_1_hs	chr4:175934768_1	chr4	175934768	ref	1	9.11205	15.5218	0.781629	1.26359	0.270678	0	0	17.459	23.8269	0.452813	1.10434	0.166353	0	0	-0.350673	1.19824	-0.292657	0.113631	0.0100425	NA
chr4:175934768_2_hs	chr4:175934768_2	chr4	175935037	ref	2	51.9205	178.985	1.77839	0.611841	2.43729	1.03562	0	3.95443	11.2565	1.51935	1.59	0.469426	0	0	-0.171655	1.06713	-0.160856	0.0593807	0.00538641	NA
chr4:175946647_1_hs	chr4:175946647_1	chr4	175946647	ref	1	765.658	1771.41	1.20916	0.66688	1.1561	0.187909	0	1089.85	1291.72	0.243758	0.441801	0.235728	0	0	-0.934278	0.849282	-1.10008	0.566555	0.0797471	NA
chr4:175946647_2_hs	chr4:175946647_2	chr4	175946916	ref	2	403.224	354.781	-0.181737	0.463682	0.157953	0	0	377.413	482.917	0.356368	0.298617	0.633177	0.0137283	0	0.520328	0.445103	1.16901	0.615466	0.0891867	NA
chr4:175951748_1_hs	chr4:175951748_1	chr4	175951748	ref	1	376.382	471.483	0.321873	0.42051	0.352604	0	0	460.959	413.641	-0.157022	0.290178	0.230312	0	0	-0.458239	0.379512	-1.20744	0.643475	0.0958058	NA
chr4:175951748_2_hs	chr4:175951748_2	chr4	175952017	ref	2	26.0264	35.3913	0.438219	0.779967	0.24092	0	0	80.579	89.9375	0.162849	0.821337	0.074259	0	0	-0.251512	0.812731	-0.309466	0.120923	0.010701	NA
chr4:176035014_1_hs	chr4:176035014_1	chr4	176035014	ref	1	611.831	777.857	0.344198	0.411963	0.394229	0	0	511.522	536.935	0.0675532	0.343234	0.0736714	0	0	-0.266814	0.40032	-0.666502	0.296631	0.0318363	NA
chr4:176035014_2_hs	chr4:176035014_2	chr4	176035283	ref	2	176.026	181.772	0.048747	0.866084	0.0199442	0	0	34.3066	53.9181	0.657209	1.04252	0.277014	0	0	0.597888	1.11054	0.538377	0.228915	0.0225038	NA
chr4:176036548_2_hs	chr4:176036548_2	chr4	176036817	ref	2	945.546	953.265	0.0125898	0.283168	0.0156809	0	0	888.126	802.067	-0.146463	0.266492	0.234633	0	0	-0.160805	0.244007	-0.659016	0.292527	0.031462	NA
chr4:176044337_1_hs	chr4:176044337_1	chr4	176044337	ref	1	3.34278	5.54266	0.757251	1.72221	0.180354	0	0	24.5282	35.9247	0.559149	1.10597	0.212429	0	0	-0.228131	1.41079	-0.161705	0.0597137	0.00541161	NA
chr4:176044337_2_hs	chr4:176044337_2	chr4	176044606	ref	2	76.4386	115.317	0.58786	0.544522	0.552338	0	0	61.5957	49.7703	-0.306838	0.683234	0.184846	0	0	-0.86965	0.520974	-1.66928	1.02199	0.186784	NA
chr4:17605567_2_hs	chr4:17605567_2	chr4	17605836	ref	2	124.96	399.797	1.6763	1.2001	0.789218	0.0503197	0	59.1907	41.3807	-0.509426	1.06878	0.198173	0	0	-2.09014	1.0626	-1.96701	1.3082	0.265984	NA
chr4:176149830_1_hs	chr4:176149830_1	chr4	176149830	ref	1	20.3591	16.8115	-0.272831	1.69899	0.059274	0	0	60.6742	152.128	1.31899	0.849711	0.918669	0.0930694	0	1.49847	1.40384	1.06741	0.543958	0.0756348	NA
chr4:176149830_2_hs	chr4:176149830_2	chr4	176150099	ref	2	70.9242	52.0194	-0.445396	0.670557	0.295377	0	0	192.84	189.02	-0.025415	0.608932	0.0147045	0	0	0.430902	0.658128	0.654739	0.290191	0.031115	NA
chr4:176186846_1_hs	chr4:176186846_1	chr4	176186846	ref	1	193.079	316.678	0.709628	0.661635	0.547479	0	0	107.539	89.4654	-0.26193	0.951445	0.10619	0	0	-0.912034	0.941206	-0.969006	0.478153	0.0619047	NA
chr4:176186846_2_hs	chr4:176186846_2	chr4	176187115	ref	2	703.986	685.432	-0.0380566	0.267912	0.0520561	0	0	581.733	676.274	0.21672	0.351164	0.269915	0	0	0.242846	0.301672	0.804999	0.375903	0.0446307	NA
chr4:17619136_1_hs	chr4:17619136_1	chr4	17619136	ref	1	147.114	107.154	-0.454112	0.93475	0.202663	0	0	112.851	128.578	0.190132	0.983062	0.0723015	0	0	0.631529	1.17103	0.539296	0.229382	0.0225038	NA
chr4:17619136_2_hs	chr4:17619136_2	chr4	17619405	ref	2	20.224	17.9009	-0.168687	1.49846	0.0407829	0	0	56.0133	100.165	0.841412	1.00003	0.397797	0	0	0.975148	1.38708	0.70302	0.316914	0.034899	NA
chr4:176193239_1_hs	chr4:176193239_1	chr4	176193239	ref	1	8.69688	9.88559	0.195852	1.45539	0.049172	0	0	3.07107	0	-3.66401	3.20143	0.597877	0.00783035	0	-3.87924	1.64267	-2.36154	1.73995	0.416219	NA
chr4:176193239_2_hs	chr4:176193239_2	chr4	176193508	ref	2	60.6394	84.2485	0.478787	0.949464	0.211781	0	0	54.5365	127.676	1.23042	0.825537	0.86612	0.0742268	0	0.731625	1.14585	0.638501	0.281376	0.0299843	NA
chr4:176237476_2_hs	chr4:176237476_2	chr4	176237745	ref	2	494.481	527.267	0.0903609	0.460953	0.0733561	0	0	568.442	403.729	-0.495671	0.378166	0.72136	0.0333676	0	-0.574039	0.476581	-1.20449	0.641305	0.0952563	NA
chr4:176271172_1_hs	chr4:176271172_1	chr4	176271172	ref	1	130.001	130.693	0.0110413	0.845013	0.00455139	0	0	31.5485	48.4564	0.624902	1.04858	0.258684	0	0	0.600139	1.07677	0.557352	0.238608	0.0241992	NA
chr4:176271172_2_hs	chr4:176271172_2	chr4	176271441	ref	2	0.0834217	0	1.41927	3.35245	0.172606	0	0	3.83457	16.0319	2.07138	1.83424	0.587073	0.00573299	0	0.693673	2.40335	0.288628	0.111896	0.0097978	NA
chr4:176274539_1_hs	chr4:176274539_1	chr4	176274539	ref	1	10.4817	4.21521	-1.30384	1.97041	0.294002	0	0	6.92173	8.25024	0.267095	1.18637	0.085195	0	0	1.54022	1.28764	1.19615	0.635192	0.0939302	NA
chr4:176274539_2_hs	chr4:176274539_2	chr4	176274808	ref	2	1.37147	14.7377	3.41319	2.25057	0.888163	0.0821671	0	101.82	96.116	-0.0851038	0.600299	0.0519479	0	0	-3.37694	2.10575	-1.60367	0.963426	0.171703	NA
chr4:176277285_1_hs	chr4:176277285_1	chr4	176277285	ref	1	99.0964	90.074	-0.134196	0.953971	0.0515235	0	0	5.72779	6.37064	0.16195	1.93213	0.0300253	0	0	0.330628	1.34575	0.245684	0.0937043	0.0083865	NA
chr4:176277285_2_hs	chr4:176277285_2	chr4	176277554	ref	2	91.8278	53.3467	-0.778291	1.02489	0.349092	0	0	40.7109	163.499	2.00644	1.58515	0.686987	0.0252614	0	2.75057	1.22475	2.24583	1.60704	0.361032	NA
chr4:176340751_1_hs	chr4:176340751_1	chr4	176340751	ref	1	306.957	479.083	0.638696	0.592499	0.55122	0	0	396.924	481.565	0.276458	0.339502	0.381459	0	0	-0.325978	0.604311	-0.539421	0.229445	0.0225038	NA
chr4:176340751_2_hs	chr4:176340751_2	chr4	176341020	ref	2	6.17945	5.64198	-0.11321	1.74482	0.0230695	0	0	40.4584	135.28	1.73479	0.962793	1.14526	0.182606	0	1.72554	1.349	1.27912	0.697119	0.106595	NA
chr4:176346050_1_hs	chr4:176346050_1	chr4	176346050	ref	1	298.676	257.914	-0.208979	0.64373	0.127579	0	0	412.479	357.752	-0.202733	0.342573	0.2565	0	0	-0.00909105	0.637027	-0.0142711	0.00497337	0.00022781	NA
chr4:176346050_2_hs	chr4:176346050_2	chr4	176346319	ref	2	21.8193	33.385	0.619177	1.14912	0.229143	0	0	33.049	39.4251	0.262351	0.937519	0.108126	0	0	-0.33605	1.16016	-0.289658	0.112339	0.0098764	NA
chr4:176353766_1_hs	chr4:176353766_1	chr4	176353766	ref	1	24.9332	39.5715	0.654747	1.06702	0.268038	0	0	0.387685	1.64547	2.11837	2.46394	0.409018	0	0	1.58374	1.61603	0.980018	0.48535	0.063855	NA
chr4:176353766_2_hs	chr4:176353766_2	chr4	176354035	ref	2	454.555	362.774	-0.322604	0.356886	0.436487	0	0	179.29	159.146	-0.169076	0.807306	0.0787764	0	0	0.165538	0.717488	0.230718	0.0874944	0.00782748	NA
chr4:17637524_1_hs	chr4:17637524_1	chr4	17637524	ref	1	1009.37	751.633	-0.424685	0.298474	0.810289	0.0564838	0	1433.69	1259.24	-0.186518	0.342685	0.23192	0	0	0.240477	0.328865	0.731236	0.332888	0.0374994	NA
chr4:17637524_2_hs	chr4:17637524_2	chr4	17637793	ref	2	6.74804	14.0707	1.06806	1.38053	0.357401	0	0	10.0135	21.8916	1.13328	1.59868	0.320212	0	0	0.0827023	1.61994	0.0510528	0.018053	0.00125056	NA
chr4:17642205_1_hs	chr4:17642205_1	chr4	17642205	ref	1	190.381	344.947	0.853113	0.554864	0.905993	0.0887226	0	204.969	432.658	1.07382	0.501593	1.49095	0.363733	0	0.228735	0.65069	0.351527	0.139547	0.0124003	NA
chr4:17642205_2_hs	chr4:17642205_2	chr4	17642474	ref	2	44.4397	37.3456	-0.246018	1.19905	0.0770499	0	0	52.6098	34.2756	-0.611522	1.07585	0.24431	0	0	-0.382456	1.17077	-0.326669	0.128475	0.0112088	NA
chr4:176435911_1_hs	chr4:176435911_1	chr4	176435911	ref	1	244.86	212.61	-0.202986	1.41802	0.0524809	0	0	465.254	483.731	0.0568714	0.330795	0.0637388	0	0	0.233675	0.755828	0.309164	0.120791	0.010688	NA
chr4:176435911_2_hs	chr4:176435911_2	chr4	176436180	ref	2	857.188	715.274	-0.259534	0.377339	0.308407	0	0	495.531	1471.83	1.57007	1.04271	0.879002	0.0787386	0	1.75633	0.865622	2.02898	1.37202	0.282675	NA
chr4:176645389_1_hs	chr4:176645389_1	chr4	176645389	ref	1	365.342	413.1	0.17698	0.351843	0.211154	0	0	285.909	737.801	1.36522	0.54342	1.92098	0.642023	0	1.15283	0.565474	2.03869	1.38216	0.285968	NA
chr4:176708777_1_hs	chr4:176708777_1	chr4	176708777	ref	1	107.466	164.51	0.60854	0.592782	0.516245	0	0	110.765	73.8405	-0.579888	0.860356	0.300765	0	0	-1.14806	0.808162	-1.42058	0.808444	0.133156	NA
chr4:176708777_2_hs	chr4:176708777_2	chr4	176709046	ref	2	110.326	105.324	-0.0628001	0.731922	0.0307593	0	0	94.3436	88.9538	-0.0809084	0.947249	0.0306157	0	0	-0.0128883	0.948462	-0.0135887	0.00473426	0.000197837	NA
chr4:176727553_1_hs	chr4:176727553_1	chr4	176727553	ref	1	15.9231	9.43747	-0.735689	1.30491	0.24192	0	0	14.6601	12.9977	-0.164607	1.43339	0.0416398	0	0	0.570142	1.27222	0.448148	0.184391	0.0168837	NA
chr4:176753062_1_hs	chr4:176753062_1	chr4	176753062	ref	1	894.729	1481.43	0.726199	0.487096	0.866478	0.0742783	0	684.283	623.506	-0.133854	0.301381	0.182472	0	0	-0.821797	0.464416	-1.76953	1.11461	0.211972	NA
chr4:176753062_2_hs	chr4:176753062_2	chr4	176753331	ref	2	378.63	421.177	0.156019	0.347502	0.184787	0	0	224.275	216.725	-0.0462912	0.658612	0.0250436	0	0	-0.193407	0.640164	-0.302121	0.117726	0.0104341	NA
chr4:176781061_1_hs	chr4:176781061_1	chr4	176781061	ref	1	69.5088	146.329	1.07276	0.455271	1.73383	0.514695	0	156.011	998.982	2.67816	1.15816	1.6829	0.481579	0	1.54595	0.811477	1.9051	1.2459	0.24825	NA
chr4:176781061_2_hs	chr4:176781061_2	chr4	176781330	ref	2	150.086	161.233	0.10201	0.788248	0.047193	0	0	114.445	122.102	0.0963627	0.911817	0.038183	0	0	0.0298315	1.04821	0.0284594	0.009974	0.000607355	NA
chr4:176789806_1_hs	chr4:176789806_1	chr4	176789806	ref	1	326.385	567.242	0.794377	0.54308	0.84302	0.0673371	0	384.287	430.535	0.165932	0.433206	0.153851	0	0	-0.586388	0.604034	-0.970787	0.479315	0.0622534	NA
chr4:176789806_2_hs	chr4:176789806_2	chr4	176790075	ref	2	244.197	273.411	0.162107	0.416945	0.156502	0	0	308.983	432.875	0.482373	0.532771	0.437408	0	0	0.288956	0.5667	0.509893	0.21458	0.0209345	NA
chr4:176825007_1_hs	chr4:176825007_1	chr4	176825007	ref	1	5.16618	1.61392	-1.64377	2.04751	0.374601	0	0	4.41355	4.95759	0.147653	1.45052	0.0367219	0	0	1.71745	1.41641	1.21254	0.647229	0.0965279	NA
chr4:176825007_2_hs	chr4:176825007_2	chr4	176825276	ref	2	46.9537	85.7539	0.860115	0.68509	0.67922	0.0235824	0	9.07113	15.8357	0.820215	1.56005	0.222534	0	0	0.0128923	1.40243	0.00919283	0.00319716	3.96108e-05	NA
chr4:176830547_1_hs	chr4:176830547_1	chr4	176830547	ref	1	4.04052	4.98897	0.31641	1.80602	0.0650348	0	0	4.52573	18.7116	2.06107	1.59419	0.707616	0.0300356	0	1.74289	1.93994	0.898427	0.433023	0.0550641	NA
chr4:176830547_2_hs	chr4:176830547_2	chr4	176830816	ref	2	218.832	242.92	0.153315	0.644057	0.0905265	0	0	202.512	326.165	0.682986	0.50596	0.751894	0.0410275	0	0.478547	0.746913	0.640701	0.282565	0.0301132	NA
chr4:176833154_1_hs	chr4:176833154_1	chr4	176833154	ref	1	64.3824	85.3773	0.411469	0.960748	0.174933	0	0	113.916	195.87	0.784465	0.420089	1.20867	0.213189	0	0.34276	0.811877	0.422182	0.172054	0.0152196	NA
chr4:176833154_2_hs	chr4:176833154_2	chr4	176833423	ref	2	284.584	258.969	-0.132892	0.378234	0.139466	0	0	265.155	235.243	-0.176335	0.392074	0.185159	0	0	-0.0603476	0.373297	-0.161661	0.0596963	0.00540945	NA
chr4:176839363_1_hs	chr4:176839363_1	chr4	176839363	ref	1	24.0276	20.1526	-0.247734	1.33409	0.0692122	0	0	4.96964	12.9245	1.38537	1.29434	0.545959	0	0	1.61594	1.29489	1.24794	0.673552	0.101756	NA
chr4:176839363_2_hs	chr4:176839363_2	chr4	176839632	ref	2	23.5261	19.8392	-0.233547	1.15896	0.0755679	0	0	122.832	108.451	-0.175406	0.745547	0.0893768	0	0	0.045293	0.940921	0.0481369	0.0170023	0.00120388	NA
chr4:176875082_1_hs	chr4:176875082_1	chr4	176875082	ref	1	94.5219	101.725	0.109976	0.955514	0.0417377	0	0	9.04739	9.04841	0.0202983	1.65015	0.0042834	0	0	-0.0494694	1.29787	-0.0381157	0.0134094	0.000981114	NA
chr4:176875082_2_hs	chr4:176875082_2	chr4	176875351	ref	2	135.7	156.988	0.213251	0.712387	0.116523	0	0	74.9991	69.5219	-0.121384	0.862156	0.0515699	0	0	-0.393548	0.903353	-0.435653	0.178428	0.0159917	NA
chr4:176883112_1_hs	chr4:176883112_1	chr4	176883112	ref	1	5.38397	3.00304	-0.812566	1.97385	0.167118	0	0	3.80413	4.83848	0.363438	1.70051	0.0805228	0	0	1.1528	1.63448	0.705302	0.318196	0.0351223	NA
chr4:176973135_2_hs	chr4:176973135_2	chr4	176973404	ref	2	176.215	125.465	-0.492223	0.501377	0.48648	0	0	69.5871	34.9312	-0.98565	1.13304	0.415278	0	0	-0.434203	0.789586	-0.549912	0.234794	0.0236045	NA
chr4:177047249_1_hs	chr4:177047249_1	chr4	177047249	ref	1	113.801	135.565	0.255107	0.934209	0.105242	0	0	6.1702	15.2332	1.31142	1.58374	0.389721	0	0	1.07899	1.35699	0.795137	0.370047	0.043613	NA
chr4:177047249_2_hs	chr4:177047249_2	chr4	177047518	ref	2	1.07952	1.66539	0.657168	2.11751	0.121309	0	0	23.1393	552.935	4.57812	1.75348	2.04427	0.731889	0	3.78461	1.96123	1.92971	1.27049	0.255169	NA
chr4:177052214_2_hs	chr4:177052214_2	chr4	177052483	ref	2	178.846	207.381	0.210921	0.481648	0.179505	0	0	114.377	85.3882	-0.418102	0.88969	0.194909	0	0	-0.596577	0.781203	-0.763664	0.351574	0.0404953	NA
chr4:17716798_1_hs	chr4:17716798_1	chr4	17716798	ref	1	41.7036	52.1883	0.327091	1.1034	0.115264	0	0	139.451	219.391	0.656353	0.48345	0.758014	0.0424081	0	0.326735	0.885169	0.369121	0.147497	0.0128129	NA
chr4:17716798_2_hs	chr4:17716798_2	chr4	17717067	ref	2	25.4692	29.8103	0.232627	1.17226	0.0743278	0	0	12.2007	12.3685	0.0332461	1.33494	0.00871583	0	0	-0.165265	1.1948	-0.138319	0.0506158	0.00437157	NA
chr4:17718702_1_hs	chr4:17718702_1	chr4	17718702	ref	1	443.209	306.939	-0.528171	0.740794	0.322522	0	0	505.434	376.098	-0.423732	0.353986	0.635833	0.0140969	0	0.0817926	0.738323	0.110782	0.0401054	0.00342031	NA
chr4:17718702_2_hs	chr4:17718702_2	chr4	17718971	ref	2	41.3761	35.5698	-0.210873	1.05969	0.0745505	0	0	20.1471	67.2347	1.72836	0.784	1.56088	0.407053	0	1.85958	0.980736	1.89611	1.23698	0.24601	NA
chr4:17721667_1_hs	chr4:17721667_1	chr4	17721667	ref	1	275.867	195.736	-0.491257	0.488637	0.502072	0	0	111.017	83.2481	-0.411488	0.951215	0.176975	0	0	0.0896314	0.777078	0.115344	0.0418317	0.00363664	NA
chr4:17721667_2_hs	chr4:17721667_2	chr4	17721936	ref	2	932.003	1342.32	0.525049	0.341546	0.905784	0.0886737	0	1196.85	1230.03	0.0379588	0.372868	0.0367253	0	0	-0.488926	0.361197	-1.35363	0.754843	0.120313	NA
chr4:177249851_1_hs	chr4:177249851_1	chr4	177249851	ref	1	10.8798	4.00869	-1.40823	2.01001	0.315561	0	0	6.86757	11.7141	0.790205	1.2723	0.272017	0	0	2.12056	1.41282	1.50095	0.874944	0.149368	NA
chr4:177249851_2_hs	chr4:177249851_2	chr4	177250120	ref	2	31.4866	30.2769	-0.0486412	1.19263	0.0143636	0	0	4.96513	0.49005	-3.16735	2.1502	0.851589	0.0694929	0	-3.18558	1.47438	-2.16062	1.51251	0.32837	NA
chr4:177307981_1_hs	chr4:177307981_1	chr4	177307981	ref	1	10.5719	15.3001	0.542326	1.50705	0.1433	0	0	18.2354	20.5271	0.182653	1.19132	0.0564332	0	0	-0.386988	1.28788	-0.300485	0.117016	0.0103527	NA
chr4:177307981_2_hs	chr4:177307981_2	chr4	177308250	ref	2	350.474	476.077	0.43852	0.405942	0.552797	0	0	218.862	208.721	-0.0653714	0.591606	0.0399984	0	0	-0.476091	0.588271	-0.809307	0.378472	0.0452342	NA
chr4:177339803_1_hs	chr4:177339803_1	chr4	177339803	ref	1	203.769	195.715	-0.05483	0.667874	0.0293881	0	0	84.0771	172.482	1.02978	0.687596	0.872178	0.0760833	0	1.02511	0.848863	1.20763	0.643609	0.0958646	NA
chr4:177339803_2_hs	chr4:177339803_2	chr4	177340072	ref	2	7.44142	3.46736	-1.06457	1.99004	0.227177	0	0	8.95951	7.73442	-0.193491	1.51477	0.0465507	0	0	0.819836	1.49889	0.546964	0.233287	0.023358	NA
chr4:177341887_1_hs	chr4:177341887_1	chr4	177341887	ref	1	8.51081	18.2406	1.11441	1.35366	0.386831	0	0	7.01713	15.5137	1.15758	1.20322	0.473637	0	0	0.0316567	1.43247	0.0220994	0.0077255	0.000419312	NA
chr4:177403335_2_hs	chr4:177403335_2	chr4	177403604	ref	2	65.2937	297.91	2.18536	0.801972	2.19176	0.843418	0	129.383	108.356	-0.252415	0.908987	0.107209	0	0	-2.33498	1.11265	-2.09858	1.44547	0.307008	NA
chr4:177445303_1_hs	chr4:177445303_1	chr4	177445303	ref	1	11.415	5.0786	-1.15006	1.62291	0.320077	0	0	6.52089	2.31157	-1.44373	2.02248	0.32301	0	0	-0.225548	1.45996	-0.154489	0.0568893	0.00510547	NA
chr4:177445303_2_hs	chr4:177445303_2	chr4	177445572	ref	2	10.4607	2.52083	-2.00988	1.46656	0.76818	0.0451901	0	26.8546	12.4746	-1.08593	1.27812	0.402819	0	0	0.927767	1.18909	0.780232	0.361257	0.0419725	NA
chr4:177455242_2_hs	chr4:177455242_2	chr4	177455511	ref	2	255.234	215.453	-0.241987	0.432962	0.239409	0	0	211.354	156.573	-0.42942	0.469084	0.443748	0	0	-0.189545	0.46191	-0.410351	0.166503	0.0145807	NA
chr4:177480586_1_hs	chr4:177480586_1	chr4	177480586	ref	1	66.5765	112.999	0.766984	0.636056	0.642298	0.0157768	0	39.5754	106.658	1.43276	1.03463	0.7796	0.0478986	0	0.643842	1.12841	0.570572	0.24543	0.0250074	NA
chr4:177485248_1_hs	chr4:177485248_1	chr4	177485248	ref	1	108.914	295.96	1.43701	0.599913	1.77978	0.545115	0	160.774	186.122	0.207658	0.527696	0.15868	0	0	-1.19514	0.693259	-1.72394	1.07202	0.199173	NA
chr4:177485248_2_hs	chr4:177485248_2	chr4	177485517	ref	2	102.414	291.421	1.51223	0.362994	4.50864	2.85963	0	44.5463	409.021	3.19526	0.639544	6.23293	4.48229	1.10245	1.62483	0.709233	2.29097	1.65827	0.383219	1.13527
chr4:177495365_1_hs	chr4:177495365_1	chr4	177495365	ref	1	97.1304	72.3944	-0.418853	0.882267	0.197248	0	0	75.1565	63.582	-0.236008	1.00353	0.0893378	0	0	0.187296	1.01749	0.184077	0.0685659	0.0062265	NA
chr4:177495365_2_hs	chr4:177495365_2	chr4	177495634	ref	2	26.5782	20.2995	-0.376126	1.26438	0.115714	0	0	30.0368	32.4795	0.110571	0.975807	0.0410623	0	0	0.43424	1.09747	0.395672	0.159676	0.014125	NA
chr4:177547718_1_hs	chr4:177547718_1	chr4	177547718	ref	1	9.08858	14.7286	0.712348	1.27013	0.240406	0	0	21.1861	45.8692	1.11859	0.812775	0.772782	0.0462722	0	0.36463	0.964818	0.377926	0.151512	0.0132014	NA
chr4:177547718_2_hs	chr4:177547718_2	chr4	177547987	ref	2	1.67122	6.54521	1.97931	1.7426	0.591719	0.00652861	0	14.2353	23.3241	0.723308	1.29333	0.239588	0	0	-1.23498	1.66416	-0.742104	0.339112	0.0383912	NA
chr4:177573436_1_hs	chr4:177573436_1	chr4	177573436	ref	1	168.625	85.4617	-0.975842	0.726212	0.74707	0.0398176	0	194.339	213.78	0.138419	0.366238	0.151522	0	0	1.08517	0.565795	1.91796	1.25872	0.251688	NA
chr4:177573436_2_hs	chr4:177573436_2	chr4	177573705	ref	2	200.505	171.897	-0.219481	0.747033	0.114126	0	0	304.562	374.844	0.300144	0.351735	0.405079	0	0	0.494918	0.700071	0.706954	0.319125	0.0353576	NA
chr4:177596183_1_hs	chr4:177596183_1	chr4	177596183	ref	1	353.805	344.601	-0.0368271	0.31157	0.0429148	0	0	303.29	409.919	0.430462	0.54044	0.370856	0	0	0.424125	0.527591	0.80389	0.375243	0.0445715	NA
chr4:177596183_2_hs	chr4:177596183_2	chr4	177596452	ref	2	72.6351	79.9607	0.14563	0.708969	0.0771446	0	0	89.2361	108.231	0.282689	0.620169	0.18808	0	0	0.118709	0.698245	0.17001	0.0629828	0.00567834	NA
chr4:177660461_1_hs	chr4:177660461_1	chr4	177660461	ref	1	1.88298	2.2597	0.282971	2.03469	0.0509068	0	0	12.5083	8.33984	-0.565323	1.57809	0.142566	0	0	-0.800183	1.80399	-0.443563	0.182198	0.0165306	NA
chr4:177660461_2_hs	chr4:177660461_2	chr4	177660730	ref	2	33.8728	18.5674	-0.875305	1.04892	0.39361	0	0	35.8592	32.3773	-0.138558	1.07959	0.0467828	0	0	0.796504	0.958807	0.830725	0.391336	0.047554	NA
chr4:177810017_1_hs	chr4:177810017_1	chr4	177810017	ref	1	221.201	213.577	-0.0470298	0.438659	0.0387592	0	0	393.754	391.506	-0.00650012	0.394076	0.00575333	0	0	0.03032	0.45956	0.065976	0.023468	0.00166785	NA
chr4:177810017_2_hs	chr4:177810017_2	chr4	177810286	ref	2	385.079	322.826	-0.251898	0.56012	0.185146	0	0	429.952	356.532	-0.267261	0.411208	0.287577	0	0	-0.0258738	0.603371	-0.0428822	0.0151148	0.00112829	NA
chr4:177827050_2_hs	chr4:177827050_2	chr4	177827319	ref	2	138.262	147.049	0.0872346	0.524807	0.0614892	0	0	228.423	342.069	0.584288	0.63544	0.44632	0	0	0.505231	0.726994	0.694958	0.312398	0.0342165	NA
chr4:178090614_1_hs	chr4:178090614_1	chr4	178090614	ref	1	27.2311	90.4213	1.72296	0.866953	1.329	0.274532	0	11.3893	0.235067	-4.97832	2.4141	1.40682	0.317254	0	-6.65864	1.35217	-4.92442	6.07257	3.60433	NA
chr4:178090614_2_hs	chr4:178090614_2	chr4	178090883	ref	2	29.0083	3.04815	-3.20854	2.01154	0.955864	0.106201	0	14.776	10.5804	-0.470867	1.54544	0.118839	0	0	2.67923	1.43529	1.86667	1.20798	0.238893	NA
chr4:17814124_1_hs	chr4:17814124_1	chr4	17814124	ref	1	58.7959	334.891	2.50653	0.579737	4.81382	3.14203	0	90.1593	284.585	1.65661	0.468316	3.39348	1.84962	0	-0.822733	0.723635	-1.13694	0.592504	0.0850518	0.335977
chr4:17814124_2_hs	chr4:17814124_2	chr4	17814393	ref	2	343.059	320.005	-0.0972435	0.478163	0.0763174	0	0	424.017	867.578	1.03087	0.616772	1.02391	0.132253	0	1.06386	0.698429	1.52322	0.8938	0.153924	NA
chr4:1782884_1_hs	chr4:1782884_1	chr4	1782884	ref	1	4.03663	1.60861	-1.28286	1.84545	0.312505	0	0	23.2118	13.2045	-0.801653	1.22448	0.290163	0	0	0.45318	1.28461	0.352776	0.140108	0.0124053	NA
chr4:1782884_2_hs	chr4:1782884_2	chr4	1783153	ref	2	351.938	300.504	-0.231363	0.361479	0.282211	0	0	44.3262	41.0073	-0.105377	0.948694	0.0402165	0	0	0.166397	0.575121	0.289325	0.112195	0.00987024	NA
chr4:178694716_1_hs	chr4:178694716_1	chr4	178694716	ref	1	17.9096	37.037	1.05858	0.881196	0.638959	0.0150322	0	28.9872	87.2663	1.58111	0.667934	1.74653	0.52315	0	0.457687	0.764414	0.598743	0.260155	0.0265639	NA
chr4:178803603_2_hs	chr4:178803603_2	chr4	178803872	ref	2	186.538	214.495	0.197805	0.454982	0.178002	0	0	223.487	256.589	0.201731	0.644334	0.122504	0	0	0.0290265	0.703316	0.0412709	0.0145376	0.00105981	NA
chr4:179331015_1_hs	chr4:179331015_1	chr4	179331015	ref	1	41.9404	29.4677	-0.503948	1.18527	0.173466	0	0	23.986	56.259	1.22469	0.794099	0.910039	0.0901868	0	1.66619	0.99879	1.66821	1.02102	0.18639	NA
chr4:179331015_2_hs	chr4:179331015_2	chr4	179331284	ref	2	12.0401	6.9088	-0.780605	1.59481	0.204459	0	0	55.0295	43.2448	-0.344321	0.821597	0.170598	0	0	0.36926	1.01034	0.365481	0.145844	0.0127282	NA
chr4:179344880_1_hs	chr4:179344880_1	chr4	179344880	ref	1	180.771	130.39	-0.468687	0.901188	0.219676	0	0	52.518	70.1689	0.422597	1.00734	0.170801	0	0	0.903144	1.11701	0.80854	0.378014	0.0451435	NA
chr4:179344880_2_hs	chr4:179344880_2	chr4	179345149	ref	2	35.8208	234.24	2.70396	0.832766	2.93314	1.44702	0	25.1922	11.902	-1.06535	1.1171	0.468207	0	0	-3.6745	1.04584	-3.51344	3.35423	1.33567	NA
chr4:179415299_1_hs	chr4:179415299_1	chr4	179415299	ref	1	119.798	203.702	0.767334	0.420054	1.16917	0.193775	0	146.228	250.627	0.775698	0.390654	1.32723	0.273611	0	0.0056712	0.411638	0.0137772	0.0048003	0.000198075	NA
chr4:179441916_1_hs	chr4:179441916_1	chr4	179441916	ref	1	87.2905	159.397	0.871031	0.916607	0.46601	0	0	50.2375	99.8723	0.994891	0.554586	1.13773	0.178882	0	0.114278	1.01233	0.112886	0.0409009	0.00346759	NA
chr4:179441916_2_hs	chr4:179441916_2	chr4	179442185	ref	2	61.1973	58.3913	-0.0637468	1.03357	0.0219015	0	0	94.5289	75.3985	-0.320286	0.764079	0.170641	0	0	-0.268508	0.958576	-0.280112	0.108244	0.00944337	NA
chr4:179447293_2_hs	chr4:179447293_2	chr4	179447562	ref	2	255.982	172.369	-0.56747	0.421513	0.749054	0.0403773	0	399.641	881.286	1.14014	1.1044	0.520132	0	0	1.6408	0.768177	2.13596	1.48568	0.320194	NA
chr4:179482502_1_hs	chr4:179482502_1	chr4	179482502	ref	1	314.965	752.621	1.25432	0.496789	1.93649	0.653232	0	319.406	604.058	0.916665	0.386034	1.75524	0.528835	0	-0.322103	0.522635	-0.616306	0.269466	0.0278135	NA
chr4:179482502_2_hs	chr4:179482502_2	chr4	179482771	ref	2	30.3307	23.5356	-0.3577	1.47912	0.0920997	0	0	67.4208	71.7345	0.0866216	0.711316	0.0442757	0	0	0.38267	1.10006	0.347864	0.137903	0.012165	NA
chr4:179488839_1_hs	chr4:179488839_1	chr4	179488839	ref	1	27.8002	26.9355	-0.0365838	1.09665	0.0117141	0	0	27.3939	67.1955	1.28323	0.890047	0.825732	0.0614987	0	1.26948	1.05814	1.19973	0.637813	0.0943794	NA
chr4:179488839_2_hs	chr4:179488839_2	chr4	179489108	ref	2	367.015	433.283	0.24167	0.378067	0.281768	0	0	387.095	482.818	0.316015	0.354059	0.429341	0	0	0.0551972	0.39034	0.141408	0.0518083	0.00449909	NA
chr4:179503955_1_hs	chr4:179503955_1	chr4	179503955	ref	1	206.81	135.371	-0.607485	0.632902	0.472195	0	0	210.851	204.775	-0.0392611	0.7259	0.0191486	0	0	0.578407	0.829333	0.697437	0.313784	0.0344709	NA
chr4:179503955_2_hs	chr4:179503955_2	chr4	179504224	ref	2	94.0858	134.138	0.515225	0.81397	0.278397	0	0	194.752	184.807	-0.0729442	0.440745	0.0612058	0	0	-0.596918	0.784386	-0.761	0.350026	0.0402553	NA
chr4:179625023_1_hs	chr4:179625023_1	chr4	179625023	ref	1	15.7563	9.58374	-0.701351	1.57061	0.183625	0	0	3.45162	3.47811	-0.0383744	2.01878	0.00663687	0	0	0.487834	1.5121	0.322619	0.126689	0.0111035	NA
chr4:179625023_2_hs	chr4:179625023_2	chr4	179625292	ref	2	102.622	62.7448	-0.703061	0.706329	0.495455	0	0	553.526	779.93	0.492368	0.546181	0.434936	0	0	1.1321	0.627725	1.8035	1.14685	0.220068	NA
chr4:179867330_1_hs	chr4:179867330_1	chr4	179867330	ref	1	187.536	211.278	0.168827	0.440566	0.153931	0	0	78.8204	51.4368	-0.611542	0.978048	0.274256	0	0	-0.733509	0.781772	-0.938265	0.458286	0.0589869	NA
chr4:179867330_2_hs	chr4:179867330_2	chr4	179867599	ref	2	74.8314	49.1827	-0.600445	1.1206	0.227619	0	0	90.5438	96.2142	0.0924295	0.856581	0.0390201	0	0	0.677414	1.10921	0.610716	0.266492	0.0274285	NA
chr4:179872758_1_hs	chr4:179872758_1	chr4	179872758	ref	1	252.649	268.948	0.085628	0.394365	0.0819131	0	0	654.792	728.71	0.154786	0.424584	0.145427	0	0	0.0797041	0.444406	0.17935	0.0666832	0.00603783	NA
chr4:179893978_1_hs	chr4:179893978_1	chr4	179893978	ref	1	129.851	221.325	0.769966	0.44813	1.06669	0.149116	0	37.3758	33.8547	-0.135708	1.15948	0.0424759	0	0	-0.866063	0.847406	-1.02202	0.513183	0.0700045	NA
chr4:179893978_2_hs	chr4:179893978_2	chr4	179894247	ref	2	203.928	387.678	0.922589	0.480434	1.26108	0.23912	0	72.1786	192.266	1.40699	0.725816	1.27932	0.248842	0	0.456959	0.767916	0.595064	0.258218	0.0263688	NA
chr4:18011792_2_hs	chr4:18011792_2	chr4	18012061	ref	2	28.0435	28.7354	0.0401114	1.15171	0.0122367	0	0	204.871	497.546	1.28021	0.683312	1.21472	0.216476	0	1.21455	1.01426	1.19747	0.636153	0.0939504	NA
chr4:180134038_1_hs	chr4:180134038_1	chr4	180134038	ref	1	82.0023	23.3086	-1.80548	1.06307	1.04847	0.141568	0	46.6908	22.6136	-1.03384	1.139	0.438837	0	0	0.766558	0.984661	0.7785	0.36024	0.0417922	NA
chr4:180134038_2_hs	chr4:180134038_2	chr4	180134307	ref	2	130.651	90.9121	-0.520011	0.978421	0.22542	0	0	55.6694	51.5319	-0.113244	0.903446	0.0456375	0	0	0.37044	1.04171	0.355608	0.141382	0.0124616	NA
chr4:180164599_1_hs	chr4:180164599_1	chr4	180164599	ref	1	231.485	147.578	-0.646865	0.883992	0.333184	0	0	343.004	306.003	-0.162083	0.362021	0.184185	0	0	0.464439	0.758532	0.612287	0.267327	0.0274859	NA
chr4:180164599_2_hs	chr4:180164599_2	chr4	180164868	ref	2	47.5562	54.491	0.203073	0.911887	0.0841926	0	0	36.8182	63.8643	0.798505	1.02144	0.362144	0	0	0.588694	1.10247	0.533979	0.226685	0.0222692	NA
chr4:180296198_1_hs	chr4:180296198_1	chr4	180296198	ref	1	19.9338	9.51554	-1.04897	1.5698	0.297573	0	0	9.61764	11.2028	0.230542	1.32621	0.0644954	0	0	1.24914	1.2973	0.962872	0.474163	0.0612023	NA
chr4:180296198_2_hs	chr4:180296198_2	chr4	180296467	ref	2	79.2589	95.8574	0.278099	0.994561	0.108034	0	0	20.5695	70.703	1.78388	1.07219	1.01701	0.129573	0	1.50539	1.25543	1.1991	0.637351	0.0942113	NA
chr4:180335497_1_hs	chr4:180335497_1	chr4	180335497	ref	1	429.32	391.382	-0.135697	0.355468	0.153259	0	0	285.267	225.175	-0.339813	0.368714	0.447663	0	0	-0.18862	0.337077	-0.559577	0.239752	0.0243722	NA
chr4:180335497_2_hs	chr4:180335497_2	chr4	180335766	ref	2	180.935	152.16	-0.250948	0.446588	0.240961	0	0	160.911	172.405	0.101526	0.879874	0.0418481	0	0	0.369299	0.833546	0.443046	0.181951	0.0164565	NA
chr4:180350635_2_hs	chr4:180350635_2	chr4	180350904	ref	2	235.345	778.258	1.72356	0.410659	4.56798	2.91356	0	277.333	538.422	0.958289	0.302188	2.81865	1.34854	0	-0.736191	0.409911	-1.79598	1.13967	0.218734	0.729086
chr4:180363598_1_hs	chr4:180363598_1	chr4	180363598	ref	1	139.668	291.066	1.05632	0.463346	1.64548	0.457775	0	39.2256	41.7709	0.0925658	0.921017	0.0362385	0	0	-0.947564	0.725037	-1.30692	0.71842	0.111292	NA
chr4:180363598_2_hs	chr4:180363598_2	chr4	180363867	ref	2	141.001	224.305	0.664799	0.432423	0.905881	0.0886972	0	168.33	221.069	0.396189	0.490195	0.377827	0	0	-0.241021	0.517965	-0.465322	0.192667	0.0182313	NA
chr4:180449350_1_hs	chr4:180449350_1	chr4	180449350	ref	1	38.1278	45.4456	0.260732	0.940038	0.10707	0	0	133.839	267.923	0.999376	0.410744	1.82475	0.575487	0	0.684491	0.679307	1.00763	0.50358	0.0678233	NA
chr4:180465581_2_hs	chr4:180465581_2	chr4	180465850	ref	2	389.46	320.147	-0.280098	0.52806	0.224889	0	0	182.417	128.102	-0.506796	0.740131	0.306705	0	0	-0.232212	0.751334	-0.309067	0.120749	0.010688	NA
chr4:180527766_1_hs	chr4:180527766_1	chr4	180527766	ref	1	32.2348	31.7185	-0.034607	1.20222	0.0100898	0	0	19.2906	10.2726	-0.888062	1.24452	0.322859	0	0	-0.766806	1.21561	-0.630797	0.277224	0.029414	NA
chr4:180527766_2_hs	chr4:180527766_2	chr4	180528035	ref	2	28.4764	22.7873	-0.315382	1.46606	0.0810934	0	0	43.7759	41.1766	-0.0808633	1.07163	0.0269413	0	0	0.248623	1.28141	0.194022	0.0725483	0.00675808	NA
chr4:180542426_2_hs	chr4:180542426_2	chr4	180542695	ref	2	181.369	172.1	-0.0726533	0.46981	0.0569499	0	0	349.781	352.659	0.00889958	0.349818	0.00890534	0	0	0.0581779	0.408299	0.142489	0.0522262	0.00454011	NA
chr4:180560999_1_hs	chr4:180560999_1	chr4	180560999	ref	1	22.894	113.236	2.30981	0.968835	1.76649	0.536162	0	19.5711	20.3135	0.0617313	1.33639	0.0163031	0	0	-2.20821	1.40391	-1.5729	0.936513	0.164615	NA
chr4:180560999_2_hs	chr4:180560999_2	chr4	180561268	ref	2	52.1556	56.0703	0.109467	1.02768	0.0384979	0	0	22.7196	148.506	2.70124	0.908859	2.52908	1.10812	0	2.49491	1.20625	2.06832	1.4133	0.296264	NA
chr4:180568262_1_hs	chr4:180568262_1	chr4	180568262	ref	1	87.1595	647.732	2.89576	0.391381	12.862	10.8975	7.73151	199.155	854.13	2.10208	0.340617	9.16947	7.30457	4.03899	-0.793497	0.448232	-1.77028	1.11532	0.21199	0.710503
chr4:180568262_2_hs	chr4:180568262_2	chr4	180568531	ref	2	37.0863	46.405	0.329488	1.03391	0.124957	0	0	17.678	20.1337	0.195799	1.28403	0.0561089	0	0	-0.110226	1.18467	-0.0930434	0.0334504	0.00269851	NA
chr4:180572278_1_hs	chr4:180572278_1	chr4	180572278	ref	1	180.681	175.857	-0.0360972	0.614672	0.0208295	0	0	159.014	185.417	0.223611	0.871053	0.0983239	0	0	0.265986	0.945386	0.281351	0.108774	0.0095059	NA
chr4:18057394_1_hs	chr4:18057394_1	chr4	18057394	ref	1	251.265	806.751	1.68082	0.491483	3.20311	1.68156	0	277.728	662.391	1.25176	0.427587	2.46636	1.05803	0	-0.416757	0.544926	-0.764796	0.352233	0.0405972	NA
chr4:180585054_1_hs	chr4:180585054_1	chr4	180585054	ref	1	120.158	96.2811	-0.314388	0.664738	0.196373	0	0	73.2227	70.7904	-0.0516025	0.667905	0.0276044	0	0	0.234414	0.669234	0.350272	0.138983	0.0123344	NA
chr4:180585054_2_hs	chr4:180585054_2	chr4	180585323	ref	2	163.473	264.894	0.693774	0.38528	1.14418	0.181945	0	96.5302	119.41	0.310246	0.803943	0.155171	0	0	-0.355322	0.716556	-0.495874	0.20762	0.0200618	NA
chr4:180618517_1_hs	chr4:180618517_1	chr4	180618517	ref	1	42.8071	50.4625	0.24256	1.0272	0.0897352	0	0	40.4955	49.156	0.285422	1.0495	0.10477	0	0	0.0387641	1.12311	0.0345149	0.0121253	0.000845063	NA
chr4:180618517_2_hs	chr4:180618517_2	chr4	180618786	ref	2	344.6	394.134	0.192109	0.33743	0.244786	0	0	181.091	320.337	0.817795	0.47763	1.06117	0.146781	0	0.597798	0.457944	1.3054	0.717246	0.111044	NA
chr4:180641792_1_hs	chr4:180641792_1	chr4	180641792	ref	1	117.256	144.132	0.301864	0.751865	0.162373	0	0	188.235	220.262	0.228965	0.549922	0.169317	0	0	-0.086987	0.807325	-0.107747	0.0389606	0.00337709	NA
chr4:180641792_2_hs	chr4:180641792_2	chr4	180642061	ref	2	114.36	226.305	0.98664	0.788489	0.676081	0.0228153	0	54.7395	97.8241	0.84362	0.698891	0.643209	0.016009	0	-0.134881	0.969868	-0.139072	0.0509062	0.00439171	NA
chr4:180665280_1_hs	chr4:180665280_1	chr4	180665280	ref	1	41.0369	26.8604	-0.603712	0.915743	0.29266	0	0	97.021	129.834	0.419791	0.485003	0.41258	0	0	0.990181	0.613936	1.61284	0.971514	0.173465	NA
chr4:180665280_2_hs	chr4:180665280_2	chr4	180665549	ref	2	114.753	110.147	-0.0560493	0.921811	0.021584	0	0	99.6283	89.5178	-0.150697	0.576436	0.10031	0	0	-0.115456	0.86845	-0.132944	0.0485472	0.00423784	NA
chr4:180669478_1_hs	chr4:180669478_1	chr4	180669478	ref	1	130.875	82.7491	-0.655313	0.737611	0.426767	0	0	5.98865	2.94499	-1.00373	1.71715	0.252695	0	0	-0.344987	1.00335	-0.343836	0.136101	0.0119815	NA
chr4:180669478_2_hs	chr4:180669478_2	chr4	180669747	ref	2	18.7724	30.6178	0.712595	1.22671	0.250799	0	0	18.3607	25.9287	0.507414	1.11236	0.188241	0	0	-0.224354	1.23475	-0.181699	0.0676183	0.00613737	NA
chr4:180797873_2_hs	chr4:180797873_2	chr4	180798142	ref	2	142.203	261.74	0.875016	0.546567	0.961014	0.108151	0	87.0567	46.8192	-0.888699	1.02897	0.411431	0	0	-1.7047	0.784269	-2.17362	1.52676	0.333306	NA
chr4:180827959_1_hs	chr4:180827959_1	chr4	180827959	ref	1	86.6895	84.0947	-0.0385239	0.665055	0.0205392	0	0	104.802	119.809	0.195751	0.946299	0.0777319	0	0	0.230143	0.940191	0.244783	0.0933288	0.0083535	NA
chr4:180949648_1_hs	chr4:180949648_1	chr4	180949648	ref	1	254.474	306.503	0.271148	0.451441	0.26115	0	0	163.508	248.195	0.603352	0.4307	0.792488	0.0511501	0	0.32114	0.505299	0.635544	0.27978	0.0298404	NA
chr4:180949648_2_hs	chr4:180949648_2	chr4	180949917	ref	2	16.0914	63.883	1.98048	1.34665	0.849611	0.0688518	0	63.1363	57.8542	-0.124118	0.680009	0.0679467	0	0	-2.01503	1.27401	-1.58164	0.944115	0.166775	NA
chr4:181030362_2_hs	chr4:181030362_2	chr4	181030631	ref	2	692.431	3698.46	2.4167	0.375713	9.90074	8.01185	4.77026	220.492	1398.88	2.66422	0.459893	8.16064	6.32984	3.03016	0.23656	0.460901	0.513256	0.216259	0.021043	0.106353
chr4:18105753_1_hs	chr4:18105753_1	chr4	18105753	ref	1	154.441	196.271	0.348356	0.406078	0.407854	0	0	459.49	577.657	0.329902	0.298424	0.570326	0.002797	0	-0.0216089	0.349211	-0.0618792	0.0219752	0.00146888	NA
chr4:18105753_2_hs	chr4:18105753_2	chr4	18106022	ref	2	22.7674	62.4774	1.46124	0.707714	1.40952	0.318837	0	29.5206	20.4552	-0.52234	1.0366	0.211596	0	0	-1.96192	0.87461	-2.24319	1.60407	0.359765	NA
chr4:181077365_1_hs	chr4:181077365_1	chr4	181077365	ref	1	77.5735	138.016	0.835775	0.570483	0.84493	0.0677924	0	67.8355	207.901	1.61088	0.556727	2.41909	1.02166	0	0.735398	0.709008	1.03722	0.523411	0.072112	NA
chr4:181077365_2_hs	chr4:181077365_2	chr4	181077634	ref	2	37.6301	25.0039	-0.581942	1.13498	0.215997	0	0	65.4195	43.2245	-0.590022	0.879459	0.299046	0	0	-0.00941783	0.936905	-0.0100521	0.00349719	8.73287e-05	NA
chr4:181081768_1_hs	chr4:181081768_1	chr4	181081768	ref	1	97.5046	134.227	0.464315	0.779443	0.258553	0	0	119.145	97.8598	-0.279976	0.943748	0.115362	0	0	-0.746405	1.04206	-0.716282	0.324389	0.0361833	NA
chr4:18110112_1_hs	chr4:18110112_1	chr4	18110112	ref	1	103.512	97.5494	-0.0876816	0.597016	0.0539225	0	0	152.225	124.406	-0.286244	0.682186	0.170839	0	0	-0.184751	0.697526	-0.264866	0.101762	0.00914951	NA
chr4:18110112_2_hs	chr4:18110112_2	chr4	18110381	ref	2	332.905	379.395	0.191015	0.345605	0.236221	0	0	127.755	168.877	0.405206	0.872776	0.192159	0	0	0.233351	0.780095	0.299132	0.11643	0.0103068	NA
chr4:181140219_2_hs	chr4:181140219_2	chr4	181140488	ref	2	143.029	99.6819	-0.516706	0.954375	0.230455	0	0	109.279	111.446	0.025887	0.507483	0.0180378	0	0	0.506704	0.83116	0.609634	0.265917	0.0273141	NA
chr4:181143125_1_hs	chr4:181143125_1	chr4	181143125	ref	1	386.656	298.507	-0.370718	0.48239	0.354392	0	0	173.034	137.219	-0.330059	0.546727	0.262773	0	0	0.047212	0.566975	0.0832699	0.029822	0.00224786	NA
chr4:181151184_1_hs	chr4:181151184_1	chr4	181151184	ref	1	256.579	294.104	0.199468	0.565942	0.139963	0	0	280.047	316.958	0.174704	0.412215	0.172825	0	0	-0.050845	0.605147	-0.084021	0.0300998	0.00231899	NA
chr4:181151184_2_hs	chr4:181151184_2	chr4	181151453	ref	2	49.9757	31.9928	-0.636099	1.10949	0.246857	0	0	59.2232	82.5673	0.476332	0.620707	0.35375	0	0	1.05633	0.810745	1.30291	0.715334	0.110923	NA
chr4:181158339_1_hs	chr4:181158339_1	chr4	181158339	ref	1	13.5872	6.88961	-0.955616	1.63053	0.253503	0	0	26.4903	27.0849	0.036526	1.02946	0.0124694	0	0	0.921509	1.16945	0.787985	0.365819	0.0427264	NA
chr4:181158339_2_hs	chr4:181158339_2	chr4	181158608	ref	2	37.4557	71.4481	0.935062	1.07414	0.41565	0	0	6.77493	4.0697	-0.709486	1.68139	0.171952	0	0	-1.59584	1.31788	-1.21092	0.646033	0.0962912	NA
chr4:18119043_1_hs	chr4:18119043_1	chr4	18119043	ref	1	153.118	185.092	0.268102	0.529239	0.212929	0	0	133.231	123.066	-0.110422	0.795269	0.05082	0	0	-0.330213	0.781906	-0.422318	0.172119	0.0152196	NA
chr4:181193923_1_hs	chr4:181193923_1	chr4	181193923	ref	1	44.8059	14.27	-1.63337	1.23462	0.730847	0.0356043	0	2.0209	0.736574	-1.34455	2.4332	0.236162	0	0	0.467214	1.39024	0.336067	0.132638	0.0116054	NA
chr4:181193923_2_hs	chr4:181193923_2	chr4	181194192	ref	2	509.974	1193.83	1.22578	0.342023	3.47048	1.91743	0	432.344	1558.86	1.84908	0.463967	4.17149	2.55052	0	0.60608	0.454872	1.33242	0.73821	0.116009	0.433916
chr4:181224954_1_hs	chr4:181224954_1	chr4	181224954	ref	1	3.96547	0	-4.03335	3.19964	0.683053	0.0242923	0	2.75387	3.17536	0.220465	1.99169	0.0400717	0	0	4.30396	1.68797	2.54978	1.96741	0.517116	NA
chr4:181224954_2_hs	chr4:181224954_2	chr4	181225223	ref	2	34.7752	49.5448	0.516136	1.06168	0.202828	0	0	35.5806	26.0268	-0.44112	1.13705	0.156112	0	0	-0.946185	1.13521	-0.833491	0.393008	0.0478275	NA
chr4:181254493_1_hs	chr4:181254493_1	chr4	181254493	ref	1	402.668	488.707	0.275913	0.417206	0.293797	0	0	635.186	506.698	-0.326802	0.29266	0.578166	0.00408735	0	-0.578967	0.375072	-1.54362	0.911222	0.158179	NA
chr4:181254493_2_hs	chr4:181254493_2	chr4	181254762	ref	2	122.582	148.44	0.279047	0.491405	0.244023	0	0	110.427	112.618	0.0312686	0.768911	0.0143212	0	0	-0.229342	0.740257	-0.309814	0.121075	0.010701	NA
chr4:181281268_2_hs	chr4:181281268_2	chr4	181281537	ref	2	98.1347	71.7228	-0.446415	0.814198	0.233964	0	0	62.5447	68.2526	0.122779	0.744296	0.0609924	0	0	0.549186	0.808482	0.679281	0.303679	0.0329532	NA
chr4:181293077_1_hs	chr4:181293077_1	chr4	181293077	ref	1	259.265	294.465	0.185345	0.74065	0.0956107	0	0	152.289	141.779	-0.103082	0.449347	0.0869522	0	0	-0.291574	0.788107	-0.369968	0.147882	0.0128366	NA
chr4:181293077_2_hs	chr4:181293077_2	chr4	181293346	ref	2	63.9685	13.7948	-2.21292	0.997488	1.57641	0.416467	0	113.06	75.8364	-0.570604	0.796824	0.324285	0	0	1.65901	0.781538	2.12275	1.47141	0.315451	NA
chr4:181300165_1_hs	chr4:181300165_1	chr4	181300165	ref	1	92.3313	86.0159	-0.0985021	0.988091	0.0359333	0	0	80.815	109.539	0.44214	0.932354	0.196991	0	0	0.527193	1.14994	0.458454	0.189346	0.0177192	NA
chr4:181302109_1_hs	chr4:181302109_1	chr4	181302109	ref	1	60.261	28.1195	-1.09065	1.242	0.420365	0	0	53.12	59.6185	0.170062	0.694646	0.0933431	0	0	1.21362	0.961059	1.26279	0.684735	0.103969	NA
chr4:181302109_2_hs	chr4:181302109_2	chr4	181302378	ref	2	1.89975	13.0784	2.80018	1.47331	1.24143	0.229499	0	20.114	107.606	2.42423	0.959684	1.938	0.654369	0	-0.353254	2.22288	-0.158917	0.0586208	0.00526008	NA
chr4:181330440_1_hs	chr4:181330440_1	chr4	181330440	ref	1	222.46	286.701	0.363355	0.478041	0.349498	0	0	42.239	43.4648	0.0477423	1.0583	0.0159149	0	0	-0.266311	0.756883	-0.351852	0.139692	0.0124053	NA
chr4:181330440_2_hs	chr4:181330440_2	chr4	181330709	ref	2	115.62	128.705	0.157605	0.896032	0.0653105	0	0	63.0952	63.4278	0.00987758	0.686826	0.00501206	0	0	-0.161982	0.886694	-0.182681	0.0680093	0.00616054	NA
chr4:181340121_1_hs	chr4:181340121_1	chr4	181340121	ref	1	331.275	358.83	0.11705	0.687532	0.0630764	0	0	321.371	345.088	0.105761	0.462545	0.0866415	0	0	-0.0104574	0.764307	-0.0136822	0.00476704	0.000197837	NA
chr4:181346103_2_hs	chr4:181346103_2	chr4	181346372	ref	2	1080.89	1529.47	0.499563	0.498003	0.500593	0	0	1008.17	748.827	-0.428598	0.275859	0.91988	0.0935387	0	-0.89179	0.467282	-1.90846	1.24925	0.249039	NA
chr4:181406325_1_hs	chr4:181406325_1	chr4	181406325	ref	1	129.802	113.652	-0.186333	0.675343	0.10645	0	0	71.4766	137.247	0.935673	0.557762	1.02949	0.134329	0	1.08179	0.69061	1.56643	0.930893	0.163056	NA
chr4:181406325_2_hs	chr4:181406325_2	chr4	181406594	ref	2	28.5002	32.4334	0.19525	0.808391	0.0919736	0	0	14.7962	47.6278	1.69106	0.968344	1.09285	0.159486	0	1.49504	0.955987	1.56387	0.928674	0.16223	NA
chr4:181416943_1_hs	chr4:181416943_1	chr4	181416943	ref	1	223.249	177.436	-0.3366	0.500661	0.299828	0	0	418.048	316.518	-0.398243	0.492845	0.377721	0	0	-0.0234887	0.558712	-0.0420408	0.0148133	0.00108517	NA
chr4:181416943_2_hs	chr4:181416943_2	chr4	181417212	ref	2	1.33597	4.2353	1.69368	2.33907	0.328813	0	0	10.9249	17.6444	0.702119	1.48781	0.195868	0	0	-1.04427	1.89764	-0.550298	0.234991	0.0236779	NA
chr4:181503894_1_hs	chr4:181503894_1	chr4	181503894	ref	1	38.1404	69.5664	0.856792	0.73694	0.610873	0.0101072	0	6.409	10.4436	0.717166	1.5618	0.189703	0	0	-0.0452648	1.0225	-0.0442686	0.0156121	0.00113813	NA
chr4:181528616_1_hs	chr4:181528616_1	chr4	181528616	ref	1	9.07151	25.4126	1.49135	1.49508	0.496864	0	0	10.2986	15.2416	0.554535	0.972309	0.245304	0	0	-0.939578	1.28323	-0.732199	0.333438	0.0375879	NA
chr4:181528616_2_hs	chr4:181528616_2	chr4	181528885	ref	2	193.065	224.866	0.222791	0.451602	0.206366	0	0	95.7316	233.938	1.28375	0.846433	0.888223	0.0821762	0	0.978312	0.913955	1.07042	0.546021	0.0759618	NA
chr4:181536924_1_hs	chr4:181536924_1	chr4	181536924	ref	1	238.164	226.123	-0.0783827	0.397494	0.0738237	0	0	154.753	122.75	-0.330818	0.794019	0.169448	0	0	-0.230512	0.694942	-0.3317	0.1307	0.0113705	NA
chr4:181609371_1_hs	chr4:181609371_1	chr4	181609371	ref	1	191.683	235.415	0.298437	0.412686	0.328287	0	0	73.3038	106.282	0.538577	0.991576	0.231344	0	0	0.233991	0.878647	0.266309	0.102372	0.00914951	NA
chr4:181611759_1_hs	chr4:181611759_1	chr4	181611759	ref	1	47.9446	111.582	1.22477	0.628422	1.28988	0.254142	0	25.4048	64.3116	1.3313	0.81362	0.992317	0.119896	0	0.0657777	0.846741	0.0776834	0.0277602	0.00207841	NA
chr4:181611759_2_hs	chr4:181611759_2	chr4	181612028	ref	2	6.68199	10.9898	0.739875	1.28879	0.247252	0	0	43.9545	53.3169	0.279954	0.749133	0.149584	0	0	-0.524066	0.891777	-0.587665	0.254334	0.0258109	NA
chr4:181637392_1_hs	chr4:181637392_1	chr4	181637392	ref	1	7.86579	7.60438	-0.0337482	1.34112	0.00880761	0	0	190.695	190.542	0.000881269	0.48247	0.000633402	0	0	0.000746836	0.726958	0.00102734	0.000356138	3.67721e-06	NA
chr4:181637392_2_hs	chr4:181637392_2	chr4	181637661	ref	2	136.635	188.586	0.457821	0.672824	0.304325	0	0	81.5154	105.95	0.372267	0.593111	0.275534	0	0	-0.0535054	0.726835	-0.0736142	0.0262639	0.00205873	NA
chr4:181647576_1_hs	chr4:181647576_1	chr4	181647576	ref	1	123.162	163.19	0.400901	0.737757	0.231473	0	0	401.473	440.518	0.13162	0.353624	0.1489	0	0	-0.231003	0.682632	-0.3384	0.133676	0.0116929	NA
chr4:181647576_2_hs	chr4:181647576_2	chr4	181647845	ref	2	889.81	791.248	-0.168212	0.405339	0.168675	0	0	429.754	625.483	0.539434	0.487124	0.571659	0.00290379	0	0.672764	0.530717	1.26765	0.68841	0.104828	NA
chr4:181661096_1_hs	chr4:181661096_1	chr4	181661096	ref	1	120.731	466.163	1.94562	0.632714	2.6768	1.22973	0	8.18002	23.0085	1.5057	1.14074	0.728484	0.0350628	0	-0.35745	0.952391	-0.375318	0.15032	0.0131787	NA
chr4:181661096_2_hs	chr4:181661096_2	chr4	181661365	ref	2	13.6009	20.2026	0.579897	1.26234	0.189794	0	0	0.750796	1.88054	1.35804	2.41631	0.241016	0	0	0.806652	2.01629	0.400068	0.161714	0.0141323	NA
chr4:181670886_1_hs	chr4:181670886_1	chr4	181670886	ref	1	17.3204	23.3869	0.440628	1.33684	0.129772	0	0	17.9324	31.8597	0.837127	1.154	0.32957	0	0	0.40004	1.36726	0.292584	0.1136	0.0100425	NA
chr4:181670886_2_hs	chr4:181670886_2	chr4	181671155	ref	2	236.217	399.639	0.756478	0.438294	1.07389	0.151996	0	23.722	18.5691	-0.343519	1.18037	0.112928	0	0	-1.05033	0.711842	-1.47552	0.853642	0.14365	NA
chr4:181756769_2_hs	chr4:181756769_2	chr4	181757038	ref	2	0.166843	0	0.606122	3.34149	0.0674962	0	0	43.7587	47.9053	0.137789	1.05719	0.047546	0	0	-0.51086	1.84718	-0.276561	0.106728	0.00943741	NA
chr4:181778671_1_hs	chr4:181778671_1	chr4	181778671	ref	1	298.839	327.517	0.128791	0.347812	0.148029	0	0	136.678	154.647	0.18125	0.821111	0.0833901	0	0	0.0857453	0.742428	0.115493	0.0418881	0.00364542	NA
chr4:181778671_2_hs	chr4:181778671_2	chr4	181778940	ref	2	604.386	516.876	-0.223511	0.322887	0.310873	0	0	928.278	786.791	-0.239218	0.273301	0.418603	0	0	-0.0296606	0.288794	-0.102705	0.0370642	0.00299945	NA
chr4:181854561_2_hs	chr4:181854561_2	chr4	181854830	ref	2	422.678	728.208	0.782297	0.456687	1.0619	0.147084	0	305.382	375.417	0.300299	0.331425	0.437838	0	0	-0.445072	0.475658	-0.935697	0.456641	0.0589158	NA
chr4:181860355_1_hs	chr4:181860355_1	chr4	181860355	ref	1	5.13682	5.08955	0.00405283	1.79955	0.000781104	0	0	31.8654	37.9951	0.262977	0.889592	0.114908	0	0	0.214074	1.26531	0.169187	0.062658	0.00564477	NA
chr4:181860355_2_hs	chr4:181860355_2	chr4	181860624	ref	2	306.777	269.965	-0.181153	0.371259	0.20371	0	0	165.512	227.797	0.463668	0.551595	0.397316	0	0	0.654264	0.55655	1.17557	0.620212	0.0901878	NA
chr4:181877266_1_hs	chr4:181877266_1	chr4	181877266	ref	1	68.7367	99.2881	0.534258	0.929057	0.247756	0	0	90.6758	106.833	0.240942	0.692234	0.137993	0	0	-0.308011	0.94273	-0.326722	0.128498	0.0112088	NA
chr4:181877266_2_hs	chr4:181877266_2	chr4	181877535	ref	2	8.32379	68.2654	3.02767	1.20071	1.93242	0.650481	0	26.2594	23.3878	-0.15461	1.18428	0.0476293	0	0	-3.08249	1.38827	-2.22038	1.57851	0.351362	NA
chr4:181886816_1_hs	chr4:181886816_1	chr4	181886816	ref	1	144.957	129.412	-0.162874	0.50836	0.125709	0	0	42.7269	64.9395	0.607508	1.02407	0.257251	0	0	0.782706	0.827077	0.946352	0.463481	0.0598913	NA
chr4:181886816_2_hs	chr4:181886816_2	chr4	181887085	ref	2	129.866	262.67	1.01062	0.611275	1.00758	0.126233	0	104.806	106.053	0.0214449	0.795342	0.00944397	0	0	-0.933625	0.847591	-1.1015	0.567548	0.0800579	NA
chr4:181909261_1_hs	chr4:181909261_1	chr4	181909261	ref	1	281.093	195.383	-0.523219	0.39818	0.723911	0.0340425	0	65.6214	77.3467	0.243356	0.717737	0.13397	0	0	0.795673	0.551859	1.44181	0.825774	0.137405	NA
chr4:181939014_1_hs	chr4:181939014_1	chr4	181939014	ref	1	123.755	196.503	0.665692	0.530929	0.677976	0.0233159	0	227.147	295.122	0.380991	0.420691	0.437552	0	0	-0.273775	0.594474	-0.460533	0.19035	0.0178285	NA
chr4:181939014_2_hs	chr4:181939014_2	chr4	181939283	ref	2	738.002	971.239	0.394225	0.501381	0.364814	0	0	1080.51	865.536	-0.321783	0.337034	0.468898	0	0	-0.690235	0.496805	-1.38935	0.783234	0.126818	NA
chr4:181952415_1_hs	chr4:181952415_1	chr4	181952415	ref	1	643.723	7852.06	3.60833	0.622562	8.16785	6.33672	3.03737	406.65	4704.75	3.53209	1.0199	3.2726	1.74261	0	-0.0802606	1.03351	-0.0776584	0.027751	0.00207841	0.0133573
chr4:181952415_2_hs	chr4:181952415_2	chr4	181952684	ref	2	121.81	75.5604	-0.683378	0.88264	0.357746	0	0	257.156	190.188	-0.440128	0.703596	0.274402	0	0	0.199421	0.900003	0.221578	0.0837342	0.0075668	NA
chr4:181959435_1_hs	chr4:181959435_1	chr4	181959435	ref	1	82.1677	98.2328	0.25388	0.639763	0.160214	0	0	245.984	220.447	-0.163382	0.546549	0.116344	0	0	-0.421604	0.631876	-0.667225	0.297028	0.0318557	NA
chr4:181959435_2_hs	chr4:181959435_2	chr4	181959704	ref	2	70.5953	120.095	0.765183	0.576472	0.734259	0.0363618	0	156.167	117.621	-0.404852	0.549488	0.336058	0	0	-1.1451	0.583809	-1.96143	1.30252	0.263778	NA
chr4:181991563_1_hs	chr4:181991563_1	chr4	181991563	ref	1	24.3432	26.5269	0.130265	1.20581	0.0390675	0	0	63.568	79.8555	0.333737	0.755619	0.181295	0	0	0.216989	1.00236	0.216478	0.081647	0.00726284	NA
chr4:181991563_2_hs	chr4:181991563_2	chr4	181991832	ref	2	139.335	91.4787	-0.602825	0.619333	0.480983	0	0	154.188	231.951	0.585757	0.433903	0.751966	0.0410486	0	1.15584	0.534757	2.16143	1.51339	0.328559	NA
chr4:181998454_2_hs	chr4:181998454_2	chr4	181998723	ref	2	0.760603	2.29484	1.60469	2.4071	0.296712	0	0	4.04916	7.71885	0.952246	1.6486	0.249085	0	0	-0.65197	1.84771	-0.352852	0.140142	0.0124132	NA
chr4:182022793_1_hs	chr4:182022793_1	chr4	182022793	ref	1	141.631	131.126	-0.106947	0.505165	0.0797018	0	0	193.947	238.088	0.2941	0.348654	0.399102	0	0	0.378833	0.410813	0.922154	0.448003	0.0575964	NA
chr4:182062913_2_hs	chr4:182062913_2	chr4	182063182	ref	2	216.833	209.852	-0.0444553	0.677701	0.0233298	0	0	260.347	269.422	0.0526316	0.506066	0.037551	0	0	0.0881951	0.753405	0.117062	0.0424833	0.00369146	NA
chr4:182175950_1_hs	chr4:182175950_1	chr4	182175950	ref	1	137.894	218.987	0.6679	1.47193	0.187085	0	0	94.7555	275.223	1.53655	1.39379	0.568194	0.00255597	0	0.77588	1.52374	0.509196	0.214233	0.0209004	NA
chr4:182175950_2_hs	chr4:182175950_2	chr4	182176219	ref	2	409.631	682.682	0.737296	0.294426	1.91103	0.635011	0	75.5911	104.368	0.470378	0.56673	0.390889	0	0	-0.242758	0.372469	-0.651753	0.288563	0.0310409	NA
chr4:182179564_1_hs	chr4:182179564_1	chr4	182179564	ref	1	108.769	86.519	-0.324316	0.796249	0.165081	0	0	29.3828	82.6143	1.48246	0.937213	0.944231	0.102166	0	1.73526	1.04053	1.66768	1.02054	0.18616	NA
chr4:182179564_2_hs	chr4:182179564_2	chr4	182179833	ref	2	12.378	24.0568	0.956593	0.864497	0.571062	0.0028678	0	17.6347	30.6757	0.806938	1.08461	0.340194	0	0	-0.116475	0.889345	-0.130967	0.0477883	0.00411131	NA
chr4:182185392_1_hs	chr4:182185392_1	chr4	182185392	ref	1	64.6525	58.0968	-0.149114	1.02783	0.0532283	0	0	142.176	207.865	0.551177	0.423188	0.71497	0.0318716	0	0.669333	0.774343	0.864389	0.411869	0.0512325	NA
chr4:182185392_2_hs	chr4:182185392_2	chr4	182185661	ref	2	0.0729442	0	1.4193	3.35245	0.172611	0	0	19.7658	28.3543	0.526993	1.31055	0.162665	0	0	-0.85165	2.03262	-0.41899	0.170553	0.0150648	NA
chr4:182189565_1_hs	chr4:182189565_1	chr4	182189565	ref	1	691.309	1942.87	1.48985	0.565365	2.07526	0.75525	0	276.956	974.093	1.81251	0.579135	2.75698	1.29678	0	0.322097	0.845977	0.38074	0.1528	0.0132342	NA
chr4:182189565_2_hs	chr4:182189565_2	chr4	182189834	ref	2	374.749	474.854	0.343342	0.353397	0.479811	0	0	103.843	108.203	0.0630503	0.838544	0.0268429	0	0	-0.263049	0.675762	-0.389263	0.156716	0.0136923	NA
chr4:182192723_1_hs	chr4:182192723_1	chr4	182192723	ref	1	313.006	220.398	-0.503258	0.584084	0.410166	0	0	460.119	1269.29	1.46338	1.03246	0.805832	0.0547645	0	1.89502	0.953449	1.98754	1.32917	0.270685	NA
chr4:182192723_2_hs	chr4:182192723_2	chr4	182192992	ref	2	78.006	136.795	0.804128	0.575771	0.789065	0.0503118	0	51.2996	105.889	1.04581	0.625355	1.02477	0.132587	0	0.269184	0.664642	0.405007	0.16401	0.0143456	NA
chr4:182233218_1_hs	chr4:182233218_1	chr4	182233218	ref	1	37.7062	70.619	0.908366	1.04458	0.415081	0	0	28.0491	19.9077	-0.484153	1.16498	0.168956	0	0	-1.37903	1.13739	-1.21245	0.647161	0.0965279	NA
chr4:182233218_2_hs	chr4:182233218_2	chr4	182233487	ref	2	190.021	255.58	0.424015	0.562659	0.345732	0	0	186.332	497.213	1.41287	0.72125	1.29996	0.259381	0	0.955792	0.848779	1.12608	0.584806	0.0836335	NA
chr4:182240333_1_hs	chr4:182240333_1	chr4	182240333	ref	1	144.093	113.347	-0.343253	0.84042	0.165606	0	0	26.7898	29.751	0.158273	1.16032	0.0498777	0	0	0.499844	1.05702	0.472881	0.196339	0.018392	NA
chr4:182240333_2_hs	chr4:182240333_2	chr4	182240602	ref	2	212.698	127.588	-0.732551	0.710683	0.519062	0	0	164.124	325.556	0.983249	0.603746	0.985472	0.117474	0	1.64549	0.792548	2.0762	1.42164	0.298971	NA
chr4:182245793_1_hs	chr4:182245793_1	chr4	182245793	ref	1	123.267	257.883	1.05975	0.448982	1.73855	0.517987	0	46.7356	47.1465	0.0180588	1.06674	0.00590588	0	0	-0.987825	0.836757	-1.18054	0.623815	0.0911831	NA
chr4:182245793_2_hs	chr4:182245793_2	chr4	182246062	ref	2	224.413	137.955	-0.700247	0.529702	0.730066	0.0354676	0	117.959	67.1877	-0.817056	0.665313	0.658728	0.0195766	0	-0.140759	0.557397	-0.252529	0.096567	0.00865225	NA
chr4:182261776_1_hs	chr4:182261776_1	chr4	182261776	ref	1	1.6598	4.77515	1.53769	1.79519	0.407058	0	0	3.91096	9.09579	1.22448	1.90295	0.284062	0	0	-0.311459	1.80267	-0.172776	0.0640761	0.00584582	NA
chr4:182261776_2_hs	chr4:182261776_2	chr4	182262045	ref	2	141.079	171.804	0.28032	0.458408	0.266912	0	0	211.588	127.717	-0.723275	0.643637	0.583148	0.00489213	0	-0.965808	0.590233	-1.63632	0.992365	0.178474	NA
chr4:182283943_1_hs	chr4:182283943_1	chr4	182283943	ref	1	277.298	213.493	-0.373587	0.512527	0.331563	0	0	252.711	305.054	0.27362	0.485056	0.242083	0	0	0.643938	0.589977	1.09146	0.560558	0.0787599	NA
chr4:182307077_1_hs	chr4:182307077_1	chr4	182307077	ref	1	421.153	449.669	0.0925973	0.40802	0.0859384	0	0	691.27	665.299	-0.0551876	0.30982	0.0661978	0	0	-0.13935	0.383788	-0.36309	0.144761	0.0126917	NA
chr4:182307077_2_hs	chr4:182307077_2	chr4	182307346	ref	2	218.329	224.743	0.0400818	0.384817	0.0376099	0	0	206.485	216.484	0.0691378	0.461062	0.055122	0	0	0.0306562	0.430339	0.0712373	0.0253921	0.00198956	NA
chr4:182338994_1_hs	chr4:182338994_1	chr4	182338994	ref	1	173.687	238.193	0.449868	0.602471	0.341758	0	0	192.75	313.466	0.69733	0.409953	1.05089	0.142685	0	0.273889	0.611507	0.447891	0.184268	0.0168542	NA
chr4:182367087_1_hs	chr4:182367087_1	chr4	182367087	ref	1	58.4028	80.6365	0.471994	0.773284	0.266311	0	0	30.8617	125.17	2.01365	0.851794	1.74284	0.520567	0	1.48252	1.08339	1.3684	0.766529	0.122969	NA
chr4:182367087_2_hs	chr4:182367087_2	chr4	182367356	ref	2	650.312	682.858	0.0713627	0.399799	0.0663441	0	0	379.465	551.116	0.535958	0.328905	0.986308	0.11756	0	0.451909	0.400371	1.12873	0.586678	0.0839883	NA
chr4:182369123_1_hs	chr4:182369123_1	chr4	182369123	ref	1	216.091	213.814	-0.0166639	0.391604	0.0149969	0	0	357.05	365.706	0.0300457	0.453804	0.0235529	0	0	0.0262563	0.448962	0.0584822	0.020741	0.00134653	NA
chr4:182380505_1_hs	chr4:182380505_1	chr4	182380505	ref	1	0.353971	0	-0.553089	3.26148	0.062814	0	0	4.22648	0.94027	-2.10027	2.41949	0.414134	0	0	-1.48346	1.96808	-0.753757	0.345828	0.0393377	NA
chr4:182380505_2_hs	chr4:182380505_2	chr4	182380774	ref	2	6.88758	13.0014	0.932786	1.25892	0.338444	0	0	22.8589	33.7966	0.56164	1.13116	0.207938	0	0	-0.415404	1.17842	-0.352509	0.139987	0.0124053	NA
chr4:182384268_1_hs	chr4:182384268_1	chr4	182384268	ref	1	99.2443	152.875	0.626186	0.744209	0.397812	0	0	70.7272	115.424	0.710518	0.689009	0.519362	0	0	0.0882965	0.892971	0.0988794	0.03563	0.00287446	NA
chr4:182384268_2_hs	chr4:182384268_2	chr4	182384537	ref	2	7.31682	3.49026	-1.07023	1.31678	0.380538	0	0	8.88385	2.50414	-1.80987	1.79511	0.503975	0	0	-0.706623	1.26612	-0.558099	0.238992	0.024298	NA
chr4:182400758_1_hs	chr4:182400758_1	chr4	182400758	ref	1	518.251	562.562	0.118601	0.298948	0.160165	0	0	446.798	415.424	-0.103075	0.308127	0.131952	0	0	-0.210221	0.30267	-0.694555	0.312173	0.0342007	NA
chr4:182409731_1_hs	chr4:182409731_1	chr4	182409731	ref	1	30.6438	43.6434	0.51304	1.41881	0.144086	0	0	56.4905	89.7725	0.671577	0.966748	0.312241	0	0	0.128847	1.41455	0.0910866	0.0327218	0.00258852	NA
chr4:182409731_2_hs	chr4:182409731_2	chr4	182410000	ref	2	804.832	1270.9	0.658251	0.281366	1.7142	0.501625	0	764.442	1228.52	0.683244	0.328661	1.42447	0.327145	0	0.0189399	0.266334	0.0711133	0.0253467	0.00198157	NA
chr4:1824197_1_hs	chr4:1824197_1	chr4	1824197	ref	1	7.42638	7.62918	0.0620064	1.75983	0.0123816	0	0	106.032	62.7363	-0.750805	0.86331	0.415133	0	0	-0.863557	1.2349	-0.699292	0.314823	0.0346484	NA
chr4:182427350_1_hs	chr4:182427350_1	chr4	182427350	ref	1	247.754	528.466	1.09043	0.432311	1.93339	0.651021	0	352.452	395.45	0.168252	0.571416	0.114404	0	0	-0.887428	0.640327	-1.3859	0.780474	0.126176	NA
chr4:182489245_1_hs	chr4:182489245_1	chr4	182489245	ref	1	93.256	102.736	0.143745	0.551853	0.0999082	0	0	116.124	173.41	0.573621	0.544848	0.53398	0	0	0.397503	0.58545	0.67897	0.303506	0.0329532	NA
chr4:182489245_2_hs	chr4:182489245_2	chr4	182489514	ref	2	33.0769	32.7264	-0.0132684	1.03009	0.00448641	0	0	12.7897	7.87961	-0.673312	1.28443	0.221753	0	0	-0.622839	1.07839	-0.577562	0.24906	0.0254331	NA
chr4:182495465_1_hs	chr4:182495465_1	chr4	182495465	ref	1	196.874	166.546	-0.238043	0.770976	0.120613	0	0	297.726	332.939	0.160949	0.332152	0.20205	0	0	0.369887	0.713303	0.518555	0.218912	0.0214263	NA
chr4:182495465_2_hs	chr4:182495465_2	chr4	182495734	ref	2	378.815	550.491	0.536295	0.455994	0.620596	0.0115488	0	101.919	48.6393	-1.06134	0.953249	0.575872	0.00357453	0	-1.52742	0.734762	-2.0788	1.4244	0.299568	NA
chr4:182531497_1_hs	chr4:182531497_1	chr4	182531497	ref	1	527.322	253.123	-1.05529	0.537913	1.30291	0.260982	0	604.092	681.615	0.171504	0.417016	0.16693	0	0	1.18787	0.552966	2.14817	1.49894	0.324764	NA
chr4:182531497_2_hs	chr4:182531497_2	chr4	182531766	ref	2	138.71	127.947	-0.114132	0.654346	0.0647272	0	0	21.2721	5.38538	-1.97096	1.72693	0.59561	0.00734372	0	-1.80482	1.00242	-1.80046	1.14395	0.219752	NA
chr4:182533936_1_hs	chr4:182533936_1	chr4	182533936	ref	1	1.62976	9.30494	2.52955	1.89691	0.739062	0.0375912	0	3.15003	8.32888	1.42463	1.31323	0.555959	0.000433033	0	-1.15629	1.74564	-0.662386	0.294372	0.0315557	NA
chr4:182533936_2_hs	chr4:182533936_2	chr4	182534205	ref	2	254.187	454.772	0.84092	0.460153	1.16988	0.194198	0	309.554	310.612	0.00725192	0.642422	0.00392926	0	0	-0.830066	0.735779	-1.12815	0.586268	0.0838976	NA
chr4:182536359_1_hs	chr4:182536359_1	chr4	182536359	ref	1	246.761	208.122	-0.241926	0.617046	0.158012	0	0	528.423	475.546	-0.152383	0.305889	0.208753	0	0	0.065916	0.564516	0.116766	0.0423708	0.00367646	NA
chr4:182577124_1_hs	chr4:182577124_1	chr4	182577124	ref	1	220.772	271.452	0.298153	0.373149	0.372347	0	0	207.626	239.427	0.209655	0.509819	0.166916	0	0	-0.0708172	0.537089	-0.131854	0.0481284	0.00415492	NA
chr4:182577124_2_hs	chr4:182577124_2	chr4	182577393	ref	2	112.5	163.504	0.544201	0.553661	0.48725	0	0	170.272	127.521	-0.415653	0.510044	0.381838	0	0	-0.963539	0.571614	-1.68565	1.03686	0.189843	NA
chr4:182604362_1_hs	chr4:182604362_1	chr4	182604362	ref	1	23.3415	37.8499	0.704089	1.10908	0.2794	0	0	43.7714	94.0444	1.10851	0.708509	0.929278	0.0971475	0	0.391632	1.15761	0.338312	0.133637	0.0116929	NA
chr4:182619990_1_hs	chr4:182619990_1	chr4	182619990	ref	1	176.934	224.687	0.347975	0.53533	0.28762	0	0	229.931	180.826	-0.341903	0.511881	0.297418	0	0	-0.686279	0.611173	-1.12289	0.582554	0.0831046	NA
chr4:182619990_2_hs	chr4:182619990_2	chr4	182620259	ref	2	52.2325	65.416	0.329889	0.981962	0.132586	0	0	65.2772	38.9879	-0.73412	0.90063	0.381947	0	0	-1.06841	0.977746	-1.09273	0.561438	0.0788531	NA
chr4:182635126_1_hs	chr4:182635126_1	chr4	182635126	ref	1	14.9768	27.9764	0.909653	1.50635	0.262867	0	0	72.6478	69.7376	-0.0540467	0.973893	0.0196585	0	0	-0.981028	1.42256	-0.68962	0.30942	0.0337091	NA
chr4:182635126_2_hs	chr4:182635126_2	chr4	182635395	ref	2	2.03947	4.01711	1.00337	1.7446	0.247793	0	0	36.1852	25.0723	-0.518123	1.12638	0.190087	0	0	-1.55425	1.27734	-1.21679	0.650362	0.0970729	NA
chr4:182643987_1_hs	chr4:182643987_1	chr4	182643987	ref	1	30.556	72.914	1.25124	0.644979	1.2808	0.249619	0	26.6917	12.2817	-1.10093	1.23874	0.426969	0	0	-2.27884	0.771632	-2.95328	2.50249	0.778217	NA
chr4:182643987_2_hs	chr4:182643987_2	chr4	182644256	ref	2	323.338	314.779	-0.0387687	0.337488	0.0416536	0	0	77.1513	110.924	0.526635	0.936843	0.241072	0	0	0.578344	0.764369	0.75663	0.347491	0.0398005	NA
chr4:182677087_1_hs	chr4:182677087_1	chr4	182677087	ref	1	312.346	340.085	0.121732	0.423953	0.111254	0	0	196.363	229.83	0.222829	0.42612	0.221107	0	0	0.0859118	0.453484	0.189449	0.0707133	0.00651573	NA
chr4:182677087_2_hs	chr4:182677087_2	chr4	182677356	ref	2	262.149	284.629	0.12151	0.491869	0.0942694	0	0	142.042	160.067	0.166986	0.644736	0.0992856	0	0	0.00932967	0.674621	0.0138295	0.00481864	0.000204065	NA
chr4:182698616_1_hs	chr4:182698616_1	chr4	182698616	ref	1	1093.21	780.49	-0.484646	0.421413	0.601845	0.00848544	0	1042.42	769.734	-0.436298	0.3541	0.661744	0.0201187	0	0.0426536	0.453264	0.0941032	0.0338455	0.00274764	NA
chr4:182698616_2_hs	chr4:182698616_2	chr4	182698885	ref	2	160.444	169.874	0.0867508	0.466957	0.0692455	0	0	43.5571	30.5072	-0.504219	1.18014	0.174447	0	0	-0.55047	0.860123	-0.639989	0.28218	0.0300696	NA
chr4:182744779_1_hs	chr4:182744779_1	chr4	182744779	ref	1	149.877	149.139	-0.00572918	0.462803	0.00431086	0	0	84.6341	68.3995	-0.301317	0.917787	0.129199	0	0	-0.263629	0.758143	-0.34773	0.137843	0.012165	NA
chr4:182744779_2_hs	chr4:182744779_2	chr4	182745048	ref	2	30.1913	41.3256	0.457944	1.14117	0.162284	0	0	32.232	17.2117	-0.894029	1.16799	0.352608	0	0	-1.36038	1.14894	-1.18403	0.626353	0.0916602	NA
chr4:182770645_1_hs	chr4:182770645_1	chr4	182770645	ref	1	10.5768	20.0479	0.935805	1.27861	0.333263	0	0	41.3061	59.1926	0.52344	1.0391	0.211519	0	0	-0.425519	1.21922	-0.349008	0.138416	0.0121977	NA
chr4:182770645_2_hs	chr4:182770645_2	chr4	182770914	ref	2	202.065	245.117	0.275012	0.485949	0.243027	0	0	184.634	170.675	-0.110679	0.795693	0.0509161	0	0	-0.348423	0.794869	-0.438341	0.179707	0.0161115	NA
chr4:182795659_1_hs	chr4:182795659_1	chr4	182795659	ref	1	39.172	77.0698	0.972255	1.04751	0.451826	0	0	12.9677	5.01134	-1.3387	1.75901	0.350058	0	0	-2.2087	1.3584	-1.62595	0.983136	0.175952	NA
chr4:182843832_1_hs	chr4:182843832_1	chr4	182843832	ref	1	654.477	781.638	0.255121	0.286039	0.428942	0	0	745.295	715.548	-0.0609929	0.368967	0.061129	0	0	-0.323923	0.327169	-0.990077	0.49196	0.065481	NA
chr4:182843832_2_hs	chr4:182843832_2	chr4	182844101	ref	2	981.358	1018.03	0.0517218	0.323993	0.0589033	0	0	1170.77	1542.95	0.397027	0.510562	0.359728	0	0	0.320074	0.490357	0.652738	0.2891	0.0310625	NA
chr4:182864268_1_hs	chr4:182864268_1	chr4	182864268	ref	1	489.955	933.013	0.93037	0.287852	2.91053	1.42741	0	659.143	1120.64	0.766035	0.262264	2.45708	1.05117	0	-0.167003	0.256333	-0.651507	0.288429	0.0310409	NA
chr4:182864268_2_hs	chr4:182864268_2	chr4	182864537	ref	2	62.2383	48.7937	-0.34639	1.1	0.123298	0	0	98.4343	75.8557	-0.370512	0.826331	0.184503	0	0	-0.0390961	1.03841	-0.03765	0.0132431	0.000980941	NA
chr4:182875314_1_hs	chr4:182875314_1	chr4	182875314	ref	1	6.73438	7.74722	0.222343	1.59115	0.051163	0	0	1.36768	1.99301	0.560991	2.39543	0.08893	0	0	0.299453	1.96018	0.152768	0.0562181	0.00494904	NA
chr4:182875314_2_hs	chr4:182875314_2	chr4	182875583	ref	2	643.896	476.731	-0.433966	0.331103	0.721315	0.0333676	0	531.429	512.768	-0.0544569	0.43096	0.0460251	0	0	0.363714	0.431727	0.842464	0.398453	0.0490263	NA
chr4:182878376_2_hs	chr4:182878376_2	chr4	182878645	ref	2	38.0803	20.6289	-0.873054	1.30374	0.298363	0	0	46.2047	37.8819	-0.279607	0.817476	0.135297	0	0	0.55715	1.01724	0.547707	0.233667	0.023381	NA
chr4:182886200_2_hs	chr4:182886200_2	chr4	182886469	ref	2	530.973	2991	2.49327	0.411254	8.8731	7.01787	3.74262	606.668	1549.05	1.35136	0.340051	4.15073	2.53123	0	-1.13105	0.393252	-2.87614	2.39515	0.722751	1.73106
chr4:182894787_1_hs	chr4:182894787_1	chr4	182894787	ref	1	246.803	313.055	0.338145	0.490903	0.308976	0	0	142.236	86.8942	-0.70669	0.642525	0.566404	0.00229748	0	-0.997436	0.585341	-1.70402	1.05366	0.194274	NA
chr4:182894787_2_hs	chr4:182894787_2	chr4	182895056	ref	2	7.17189	0.235067	-4.31128	2.41577	1.1289	0.174645	0	15.6207	82.1449	2.39279	2.72624	0.420088	0	0	6.61393	1.94656	3.39775	3.16785	1.19788	NA
chr4:182922940_1_hs	chr4:182922940_1	chr4	182922940	ref	1	66.5177	58.6917	-0.174622	0.920797	0.0707908	0	0	45.2314	49.1763	0.12659	0.740171	0.0633851	0	0	0.283979	0.873213	0.325211	0.127831	0.0111299	NA
chr4:182922940_2_hs	chr4:182922940_2	chr4	182923209	ref	2	651.048	1140.47	0.807307	0.446501	1.15123	0.185599	0	449.444	425.323	-0.0819967	0.35234	0.0883211	0	0	-0.871492	0.439754	-1.98177	1.32326	0.26954	NA
chr4:182924873_1_hs	chr4:182924873_1	chr4	182924873	ref	1	86.5055	61.3323	-0.48927	0.894762	0.233211	0	0	96.0701	75.5348	-0.342624	0.779415	0.180303	0	0	0.137224	0.904829	0.151658	0.0557855	0.00494267	NA
chr4:182924873_2_hs	chr4:182924873_2	chr4	182925142	ref	2	382.588	370.939	-0.0490914	0.43747	0.0406477	0	0	244.31	294.484	0.267834	0.320896	0.393708	0	0	0.339797	0.398857	0.851927	0.404223	0.049796	NA
chr4:182938044_1_hs	chr4:182938044_1	chr4	182938044	ref	1	183.219	193.107	0.0787967	0.510214	0.0568697	0	0	156.348	125.186	-0.316725	0.645434	0.205075	0	0	-0.384123	0.649221	-0.591668	0.256433	0.0260631	NA
chr4:183014764_1_hs	chr4:183014764_1	chr4	183014764	ref	1	11.5257	10.5839	-0.105761	1.22613	0.0309275	0	0	3.55031	5.49294	0.655754	1.98416	0.130166	0	0	0.819701	1.4474	0.566326	0.243233	0.0247865	NA
chr4:183014764_2_hs	chr4:183014764_2	chr4	183015033	ref	2	23.1233	21.2212	-0.116425	1.24237	0.0336996	0	0	43.7239	17.6996	-1.29529	1.21084	0.545559	0	0	-1.16959	1.13092	-1.03419	0.521366	0.0715786	NA
chr4:183073420_1_hs	chr4:183073420_1	chr4	183073420	ref	1	303.623	327.418	0.107418	0.326745	0.129395	0	0	191.218	157.57	-0.27524	0.598021	0.190214	0	0	-0.354272	0.524005	-0.676086	0.301911	0.0327974	NA
chr4:183101426_1_hs	chr4:183101426_1	chr4	183101426	ref	1	0.158263	0.254982	1.20388	2.59998	0.191559	0	0	5.61339	0.509964	-3.34046	2.41923	0.776396	0.0469647	0	-4.61743	2.17922	-2.11885	1.4672	0.313832	NA
chr4:183101426_2_hs	chr4:183101426_2	chr4	183101695	ref	2	53.6254	109.357	1.03215	0.966675	0.54418	0	0	34.8179	85.2427	1.29612	0.970418	0.740718	0.0380809	0	0.259041	1.36963	0.189132	0.0705865	0.00651022	NA
chr4:183111969_1_hs	chr4:183111969_1	chr4	183111969	ref	1	7.76798	9.02141	0.227714	1.60683	0.0519275	0	0	18.8509	18.5752	-0.0168848	1.56649	0.0037511	0	0	-0.247675	1.55443	-0.159335	0.0587842	0.00527547	NA
chr4:183111969_2_hs	chr4:183111969_2	chr4	183112238	ref	2	24.8403	40.7456	0.703275	1.26306	0.238327	0	0	8.29811	6.14158	-0.410501	1.60575	0.0978745	0	0	-1.00105	1.37357	-0.728794	0.331495	0.0373461	NA
chr4:183118205_1_hs	chr4:183118205_1	chr4	183118205	ref	1	218.714	468.272	1.09483	0.627238	1.09204	0.159216	0	105.601	95.8089	-0.136123	0.564441	0.0918219	0	0	-1.17276	0.712694	-1.64553	1.00061	0.180478	NA
chr4:183130352_1_hs	chr4:183130352_1	chr4	183130352	ref	1	145.293	99.6196	-0.547888	0.58812	0.454016	0	0	337.783	280.092	-0.266388	0.464643	0.246854	0	0	0.309016	0.543441	0.568629	0.244424	0.0248724	NA
chr4:183141298_1_hs	chr4:183141298_1	chr4	183141298	ref	1	13.4638	32.8842	1.27244	1.12833	0.585964	0.00546698	0	31.1201	24.3686	-0.341911	1.13522	0.11732	0	0	-1.52587	1.16835	-1.30601	0.717721	0.111143	NA
chr4:183141298_2_hs	chr4:183141298_2	chr4	183141567	ref	2	63.2787	73.99	0.229141	1.00289	0.0865719	0	0	36.2055	25.777	-0.482743	1.1312	0.17421	0	0	-0.692514	1.09418	-0.63291	0.27836	0.0295499	NA
chr4:183146399_1_hs	chr4:183146399_1	chr4	183146399	ref	1	340.977	272.782	-0.323784	0.480377	0.300771	0	0	1058.64	1343.43	0.342503	0.354256	0.476732	0	0	0.654945	0.437189	1.49808	0.872533	0.148843	NA
chr4:183146399_2_hs	chr4:183146399_2	chr4	183146668	ref	2	301.154	277.111	-0.123714	0.425092	0.112929	0	0	456.24	599.113	0.390719	0.379232	0.518739	0	0	0.519548	0.421338	1.23309	0.662457	0.0993818	NA
chr4:183162922_1_hs	chr4:183162922_1	chr4	183162922	ref	1	340.083	489.006	0.520346	0.436128	0.632964	0.0136789	0	147.531	163.21	0.14708	0.545528	0.103771	0	0	-0.351873	0.538648	-0.653253	0.289381	0.0311021	NA
chr4:183162922_2_hs	chr4:183162922_2	chr4	183163191	ref	2	54.6583	43.5349	-0.328416	0.872736	0.150771	0	0	190.754	218.032	0.187811	0.423522	0.182144	0	0	0.495409	0.634891	0.780306	0.3613	0.0419725	NA
chr4:183165406_1_hs	chr4:183165406_1	chr4	183165406	ref	1	874.296	750.907	-0.2179	0.389564	0.239633	0	0	486.037	638.278	0.391018	0.316991	0.662786	0.0202607	0	0.587846	0.384743	1.52789	0.897777	0.154812	NA
chr4:183174903_2_hs	chr4:183174903_2	chr4	183175172	ref	2	119.302	139.349	0.229389	0.5763	0.160772	0	0	44.063	38.2626	-0.196666	1.15082	0.0633314	0	0	-0.397435	0.945498	-0.420344	0.171189	0.0151191	NA
chr4:183183145_2_hs	chr4:183183145_2	chr4	183183414	ref	2	175.746	314.576	0.836567	0.388235	1.50615	0.372662	0	203.32	326.434	0.680245	0.379014	1.13853	0.179285	0	-0.156706	0.399036	-0.392712	0.158308	0.0139613	NA
chr4:183185169_2_hs	chr4:183185169_2	chr4	183185438	ref	2	414.023	925.786	1.15909	0.613282	1.2309	0.22389	0	299.104	377.625	0.335203	0.357823	0.457337	0	0	-0.772287	0.642572	-1.20187	0.639379	0.0947707	NA
chr4:18318980_1_hs	chr4:18318980_1	chr4	18318980	ref	1	140.486	120.85	-0.213783	0.758773	0.108944	0	0	482.627	509.051	0.0759171	0.369954	0.0770616	0	0	0.262359	0.640348	0.409713	0.166205	0.0145338	NA
chr4:183229374_1_hs	chr4:183229374_1	chr4	183229374	ref	1	118.298	265.189	1.16445	0.358557	2.93411	1.44794	0	167.822	257.843	0.615348	0.526615	0.615098	0.0109649	0	-0.565824	0.532416	-1.06275	0.540763	0.0752999	NA
chr4:183229374_2_hs	chr4:183229374_2	chr4	183229643	ref	2	379.028	582.991	0.618953	0.359902	1.06818	0.149667	0	326.681	370.658	0.184682	0.49178	0.150421	0	0	-0.403533	0.503466	-0.801511	0.373828	0.0444238	NA
chr4:183241167_1_hs	chr4:183241167_1	chr4	183241167	ref	1	91.9355	73.3101	-0.321043	0.857666	0.149866	0	0	136.409	139.805	0.0388146	0.709571	0.0193712	0	0	0.3394	0.905743	0.37472	0.150047	0.0131698	NA
chr4:183244146_1_hs	chr4:183244146_1	chr4	183244146	ref	1	350.17	218.105	-0.679822	0.427641	0.951162	0.104413	0	694.077	728.684	0.0679491	0.374578	0.0674996	0	0	0.713663	0.405397	1.76041	1.10602	0.209692	NA
chr4:183244146_2_hs	chr4:183244146_2	chr4	183244415	ref	2	17.3932	8.50837	-1.00925	1.25884	0.373957	0	0	28.1356	52.515	0.893691	0.805219	0.573402	0.00322101	0	1.81184	0.839076	2.15933	1.5111	0.32777	NA
chr4:183256142_2_hs	chr4:183256142_2	chr4	183256411	ref	2	119.313	203.434	0.772627	0.670657	0.603273	0.00866495	0	76.8247	115.662	0.591267	0.517808	0.596006	0.0073991	0	-0.183994	0.718906	-0.255937	0.0979972	0.00885903	NA
chr4:183261645_1_hs	chr4:183261645_1	chr4	183261645	ref	1	1.24542	6.93692	2.48625	1.54252	0.9706	0.11162	0	4.67587	7.95974	0.783618	1.57657	0.208197	0	0	-1.67998	1.45629	-1.1536	0.604386	0.0870827	NA
chr4:183318639_1_hs	chr4:183318639_1	chr4	183318639	ref	1	509.152	868.583	0.768392	0.474199	0.978204	0.114537	0	320.769	372.875	0.217657	0.361724	0.261727	0	0	-0.52392	0.47953	-1.09257	0.561326	0.0788521	NA
chr4:183326726_1_hs	chr4:183326726_1	chr4	183326726	ref	1	21.707	18.3556	-0.23491	1.49245	0.0580267	0	0	139.893	389.171	1.47267	0.725936	1.37168	0.297333	0	1.6057	1.11329	1.4423	0.826182	0.137663	NA
chr4:183326726_2_hs	chr4:183326726_2	chr4	183326995	ref	2	284.263	1090.74	1.93942	1.17186	1.0091	0.126738	0	234.843	246.555	0.0707923	0.372822	0.0708869	0	0	-1.79235	0.799505	-2.24183	1.60253	0.359155	NA
chr4:183330046_1_hs	chr4:183330046_1	chr4	183330046	ref	1	934.487	1161.97	0.31284	0.382986	0.382983	0	0	529.284	665.944	0.328807	0.45263	0.330152	0	0	0.00948646	0.463568	0.020464	0.00714915	0.000391694	NA
chr4:183330046_2_hs	chr4:183330046_2	chr4	183330315	ref	2	17.5302	24.8269	0.51233	1.12132	0.188598	0	0	40.6115	347.459	3.09576	1.69865	1.16505	0.19193	0	2.48173	1.35454	1.83216	1.17439	0.227809	NA
chr4:183333841_1_hs	chr4:183333841_1	chr4	183333841	ref	1	7.19423	5.02753	-0.497326	1.68335	0.114831	0	0	15.3656	33.3117	1.12142	1.1695	0.471575	0	0	1.5614	1.31837	1.18434	0.626573	0.0916966	NA
chr4:183333841_2_hs	chr4:183333841_2	chr4	183334110	ref	2	448.926	378.053	-0.249215	0.403036	0.270553	0	0	765.693	640.032	-0.256655	0.414441	0.271053	0	0	0.0201164	0.465825	0.0431845	0.0152232	0.00113179	NA
chr4:183335383_1_hs	chr4:183335383_1	chr4	183335383	ref	1	0	0	0	3.35245	0	0	0	8.84478	22.8246	1.37437	1.47709	0.453293	0	0	-0.734124	2.21048	-0.332111	0.130883	0.0113962	NA
chr4:183335383_2_hs	chr4:183335383_2	chr4	183335652	ref	2	22.4626	19.1593	-0.219285	1.32941	0.0609882	0	0	23.9037	13.6976	-0.798312	1.86836	0.17446	0	0	-0.558608	1.59855	-0.349448	0.138613	0.0122573	NA
chr4:183343428_1_hs	chr4:183343428_1	chr4	183343428	ref	1	313.358	207.109	-0.594582	0.645114	0.447696	0	0	389.704	239.975	-0.696281	0.634601	0.564543	0.00193744	0	-0.109563	0.795879	-0.137663	0.0503629	0.00435978	NA
chr4:183343428_2_hs	chr4:183343428_2	chr4	183343697	ref	2	7.97935	17.9771	1.17784	1.29658	0.439311	0	0	4.78781	1.19525	-1.9659	2.10488	0.45554	0	0	-3.13181	1.54304	-2.02963	1.3727	0.282833	NA
chr4:183348857_1_hs	chr4:183348857_1	chr4	183348857	ref	1	1006.29	3578.89	1.82997	0.480086	3.86018	2.26738	0	909.508	974.356	0.100137	0.30018	0.131539	0	0	-1.69582	0.455258	-3.72497	3.7092	1.6064	2.85911
chr4:183348857_2_hs	chr4:183348857_2	chr4	183349126	ref	2	24.767	237.244	3.25591	0.45594	12.0334	10.0875	6.90292	29.6044	204.144	2.77947	0.561081	6.13795	4.39173	1.00747	-0.489549	0.624362	-0.784079	0.363518	0.0423049	0.190746
chr4:183402014_2_hs	chr4:183402014_2	chr4	183402283	ref	2	5.54958	7.06999	0.359233	1.71602	0.078739	0	0	2.92193	0	-3.59217	3.20184	0.581862	0.00470987	0	-4.00081	1.76772	-2.26325	1.62672	0.368894	NA
chr4:183411239_1_hs	chr4:183411239_1	chr4	183411239	ref	1	756.712	645.778	-0.22771	0.521802	0.17878	0	0	1282.82	1284.35	0.000556639	0.318304	0.000606399	0	0	0.21661	0.515328	0.420335	0.171185	0.0151191	NA
chr4:183411239_2_hs	chr4:183411239_2	chr4	183411508	ref	2	82.6018	42.624	-0.948022	1.08508	0.417611	0	0	221.766	268.134	0.27642	0.422646	0.2898	0	0	1.18191	0.748802	1.5784	0.941294	0.165868	NA
chr4:183422883_1_hs	chr4:183422883_1	chr4	183422883	ref	1	552.36	308.219	-0.843387	0.445306	1.23484	0.226118	0	645.207	622.473	-0.0521181	0.302246	0.0639415	0	0	0.792048	0.396279	1.99871	1.34066	0.27366	NA
chr4:183422883_2_hs	chr4:183422883_2	chr4	183423152	ref	2	88.3446	110.371	0.324515	0.793209	0.165926	0	0	47.0447	38.9517	-0.26646	1.07713	0.0944117	0	0	-0.572906	0.991045	-0.578083	0.249331	0.0254378	NA
chr4:183438698_1_hs	chr4:183438698_1	chr4	183438698	ref	1	50.082	272.724	2.44381	0.404991	8.79664	6.94417	3.66616	82.609	215.752	1.37938	0.591727	1.70449	0.495741	0	-1.08357	0.61883	-1.751	1.0972	0.207633	0.698315
chr4:183438698_2_hs	chr4:183438698_2	chr4	183438967	ref	2	114.972	104.948	-0.127021	0.542509	0.088907	0	0	76.1038	83.7222	0.142424	0.626416	0.0861116	0	0	0.268534	0.548901	0.489222	0.204339	0.0195837	NA
chr4:183472078_1_hs	chr4:183472078_1	chr4	183472078	ref	1	186.084	224.738	0.268779	0.449857	0.259488	0	0	109.274	147.95	0.440406	0.482426	0.442137	0	0	0.190012	0.494987	0.383872	0.154236	0.0133021	NA
chr4:183472078_2_hs	chr4:183472078_2	chr4	183472347	ref	2	136.688	297.087	1.11535	0.741974	0.876861	0.0777916	0	40.2858	38.79	-0.0490557	1.03191	0.016787	0	0	-1.10308	1.01573	-1.08599	0.556765	0.077905	NA
chr4:183515346_1_hs	chr4:183515346_1	chr4	183515346	ref	1	14.4718	9.58393	-0.585837	1.61417	0.144691	0	0	7.5721	10.8364	0.524435	1.68796	0.121458	0	0	1.08446	1.58122	0.68584	0.307317	0.033329	NA
chr4:183515346_2_hs	chr4:183515346_2	chr4	183515615	ref	2	145.19	180.633	0.316762	0.476987	0.295306	0	0	395.186	403.591	0.0289691	0.337036	0.0308152	0	0	-0.304535	0.421657	-0.722233	0.327763	0.0366991	NA
chr4:183533098_1_hs	chr4:183533098_1	chr4	183533098	ref	1	405.025	299.663	-0.431822	0.454876	0.465393	0	0	107.789	111.71	0.0540914	0.967879	0.0198001	0	0	0.47664	0.84278	0.565556	0.242835	0.0247865	NA
chr4:183533098_2_hs	chr4:183533098_2	chr4	183533367	ref	2	75.6907	85.3205	0.169935	0.687824	0.0942792	0	0	51.9435	55.7829	0.107888	1.00725	0.0387208	0	0	-0.042855	0.878058	-0.0488065	0.0172434	0.00123978	NA
chr4:183540980_1_hs	chr4:183540980_1	chr4	183540980	ref	1	9.76414	9.21097	-0.0618402	1.27032	0.0171982	0	0	7.70261	4.4416	-0.753791	1.54151	0.204227	0	0	-0.644128	1.13908	-0.565479	0.242795	0.0247865	NA
chr4:183540980_2_hs	chr4:183540980_2	chr4	183541249	ref	2	268.347	222.883	-0.2637	0.436808	0.262771	0	0	246.659	235.198	-0.0654316	0.463355	0.0517329	0	0	0.196603	0.506529	0.388137	0.156198	0.0136824	NA
chr4:183563709_1_hs	chr4:183563709_1	chr4	183563709	ref	1	104.253	166.315	0.67839	0.498972	0.759538	0.0426875	0	220.091	203.817	-0.107612	0.557127	0.0722	0	0	-0.773184	0.6193	-1.24848	0.673961	0.10185	NA
chr4:183563709_2_hs	chr4:183563709_2	chr4	183563978	ref	2	131.401	583.583	2.14763	0.43782	6.03017	4.28902	0.899686	43.838	33.807	-0.369416	1.20371	0.119804	0	0	-2.45029	0.842736	-2.90754	2.43856	0.745591	1.76896
chr4:183571325_1_hs	chr4:183571325_1	chr4	183571325	ref	1	43.8174	75.287	0.784372	0.965413	0.380364	0	0	11.361	10.377	-0.125681	1.70572	0.0262888	0	0	-0.87766	1.38432	-0.634003	0.278949	0.0296646	NA
chr4:183571325_2_hs	chr4:183571325_2	chr4	183571594	ref	2	30.6733	26.7093	-0.1955	0.805251	0.0924949	0	0	13.4177	3.26648	-2.01575	1.75196	0.602217	0.00850934	0	-1.74882	0.888256	-1.96883	1.31004	0.266314	NA
chr4:183588506_1_hs	chr4:183588506_1	chr4	183588506	ref	1	158.962	145.022	-0.127385	0.659942	0.0721473	0	0	42.3667	38.1611	-0.143406	1.07111	0.0489087	0	0	0.00254913	0.891455	0.00285952	0.000992001	3.67721e-06	NA
chr4:183588506_2_hs	chr4:183588506_2	chr4	183588775	ref	2	11.0627	28.09	1.35465	1.2086	0.581115	0.00458942	0	50.6904	85.4132	0.758384	0.781434	0.479129	0	0	-0.616816	1.0618	-0.580917	0.250808	0.0255387	NA
chr4:183624359_2_hs	chr4:183624359_2	chr4	183624628	ref	2	1653.54	3326.5	1.0079	0.465651	1.51676	0.379437	0	1705.39	1415.53	-0.268567	0.263681	0.510851	0	0	-1.24426	0.422519	-2.94486	2.49066	0.772786	NA
chr4:183626166_1_hs	chr4:183626166_1	chr4	183626166	ref	1	4.20553	0	-4.1181	3.19929	0.703276	0.0289382	0	10.4262	8.78345	-0.224449	1.27632	0.065296	0	0	3.93422	1.47739	2.66294	2.11092	0.583272	NA
chr4:183626166_2_hs	chr4:183626166_2	chr4	183626435	ref	2	100.908	8406.38	6.38058	0.289147	107.182	104.451	102.052	89.401	6460.19	6.17521	0.301547	92.4747	89.8259	87.3442	-0.205384	0.30148	-0.681254	0.304772	0.0331144	0.156338
chr4:183637999_1_hs	chr4:183637999_1	chr4	183637999	ref	1	497.183	575.211	0.208002	0.379851	0.233605	0	0	320.108	402.622	0.327693	0.360435	0.439776	0	0	0.120276	0.383177	0.313891	0.122857	0.010788	NA
chr4:183637999_2_hs	chr4:183637999_2	chr4	183638268	ref	2	95.7104	107.927	0.170062	0.512686	0.130704	0	0	52.7736	48.2241	-0.125886	0.776207	0.0599003	0	0	-0.28175	0.579343	-0.486326	0.202916	0.0193475	NA
chr4:18366654_1_hs	chr4:18366654_1	chr4	18366654	ref	1	54.7918	35.1326	-0.643517	0.891044	0.327747	0	0	52.142	26.8126	-0.953998	1.46568	0.288093	0	0	-0.269466	1.17536	-0.229263	0.086894	0.00782748	NA
chr4:18366654_2_hs	chr4:18366654_2	chr4	18366923	ref	2	0.595656	0	-1.29826	3.23423	0.162338	0	0	2.42553	1.14433	-1.02778	1.86843	0.234878	0	0	0.326594	1.79544	0.181902	0.067699	0.00613941	NA
chr4:183747122_1_hs	chr4:183747122_1	chr4	183747122	ref	1	190.254	138.269	-0.45588	0.541809	0.397808	0	0	189.759	133.137	-0.509035	0.930711	0.23327	0	0	-0.0370964	0.881579	-0.0420795	0.0148272	0.00108517	NA
chr4:183747122_2_hs	chr4:183747122_2	chr4	183747391	ref	2	3.054	3.3706	0.16068	1.99869	0.0287589	0	0	5.97455	37.5944	2.65905	1.45527	1.1696	0.194029	0	2.44915	1.88188	1.30144	0.714198	0.110609	NA
chr4:183757750_1_hs	chr4:183757750_1	chr4	183757750	ref	1	624.596	735.642	0.233639	0.403669	0.249699	0	0	1731.66	1264.37	-0.454819	0.304344	0.869456	0.0753964	0	-0.669092	0.363497	-1.84071	1.18267	0.231033	NA
chr4:183757750_2_hs	chr4:183757750_2	chr4	183758019	ref	2	741.651	364.862	-1.02301	1.5001	0.305164	0	0	812.367	571.981	-0.506203	0.296863	1.05472	0.14419	0	0.494624	0.988719	0.500268	0.209795	0.020373	NA
chr4:183761939_1_hs	chr4:183761939_1	chr4	183761939	ref	1	193.04	611.996	1.66187	0.560649	2.51786	1.09906	0	153.586	164.805	0.105937	0.547499	0.0723356	0	0	-1.49745	0.70598	-2.12109	1.46962	0.314995	NA
chr4:183761939_2_hs	chr4:183761939_2	chr4	183762208	ref	2	392.102	353.961	-0.151404	0.450473	0.132653	0	0	522.233	507.752	-0.0387772	0.521038	0.0265609	0	0	0.151111	0.589223	0.256458	0.0982162	0.00891021	NA
chr4:183765399_1_hs	chr4:183765399_1	chr4	183765399	ref	1	1166.16	1137.3	-0.0371996	0.313624	0.0430719	0	0	895.452	954.905	0.0911365	0.353684	0.0987294	0	0	0.126105	0.321511	0.392225	0.158083	0.0139162	NA
chr4:183765399_2_hs	chr4:183765399_2	chr4	183765668	ref	2	601.453	693.762	0.203895	0.362676	0.241101	0	0	550.691	511.921	-0.104081	0.311633	0.131714	0	0	-0.284996	0.337744	-0.843822	0.399279	0.0491193	NA
chr4:183783943_1_hs	chr4:183783943_1	chr4	183783943	ref	1	16.774	47.1389	1.49573	1.08225	0.777401	0.0472061	0	9.79468	3.12444	-1.62753	1.74727	0.453939	0	0	-3.07923	1.27761	-2.41015	1.79735	0.441235	NA
chr4:183783943_2_hs	chr4:183783943_2	chr4	183784212	ref	2	82.1118	131.273	0.67044	0.607701	0.56876	0.00262425	0	66.0124	40.1539	-0.709836	1.06173	0.297766	0	0	-1.32015	0.815581	-1.61866	0.976667	0.17432	NA
chr4:183823022_2_hs	chr4:183823022_2	chr4	183823291	ref	2	4.74758	0.552431	-2.85508	2.43806	0.616937	0.0111742	0	0.616499	2.02558	1.76961	2.41107	0.334439	0	0	4.66374	1.96941	2.36809	1.74763	0.419916	NA
chr4:183828254_1_hs	chr4:183828254_1	chr4	183828254	ref	1	844.614	1082.39	0.35631	0.45425	0.363702	0	0	265.188	363.59	0.456566	0.54136	0.399003	0	0	0.115018	0.591183	0.194556	0.0727629	0.00679962	NA
chr4:183828254_2_hs	chr4:183828254_2	chr4	183828523	ref	2	454.049	413.813	-0.131133	0.391621	0.132096	0	0	416.387	701.47	0.752499	0.461883	0.986022	0.11755	0	0.858283	0.509586	1.68428	1.03561	0.189391	NA
chr4:183830649_1_hs	chr4:183830649_1	chr4	183830649	ref	1	76.2856	116.933	0.621743	0.70029	0.426399	0	0	0.145888	1.15618	2.6665	2.35546	0.589031	0.00601339	0	1.78832	1.59342	1.12231	0.582148	0.082994	NA
chr4:183830649_2_hs	chr4:183830649_2	chr4	183830918	ref	2	1910.75	1777.98	-0.103446	0.291625	0.140983	0	0	1800.55	1852.94	0.0405132	0.33898	0.0434151	0	0	0.124019	0.307556	0.403241	0.163188	0.0142832	NA
chr4:183834123_1_hs	chr4:183834123_1	chr4	183834123	ref	1	74.3421	48.8087	-0.601493	1.05472	0.245282	0	0	156.374	118.266	-0.398311	0.692879	0.247657	0	0	0.188677	0.912635	0.206739	0.0776826	0.00714477	NA
chr4:183841080_1_hs	chr4:183841080_1	chr4	183841080	ref	1	459.538	392.319	-0.225863	0.412947	0.233282	0	0	1932.22	2579.08	0.415864	0.417926	0.495251	0	0	0.607885	0.448575	1.35515	0.756042	0.120507	NA
chr4:183841080_2_hs	chr4:183841080_2	chr4	183841349	ref	2	69.3859	48.7292	-0.503093	1.06528	0.196039	0	0	83.2275	92.2828	0.153338	0.583396	0.100904	0	0	0.630864	0.86269	0.731275	0.332911	0.0374994	NA
chr4:183848732_1_hs	chr4:183848732_1	chr4	183848732	ref	1	896.984	1220.81	0.44313	0.421271	0.533354	0	0	1424.81	1076.14	-0.403695	0.324526	0.670567	0.0219552	0	-0.813531	0.409311	-1.98756	1.3292	0.270685	NA
chr4:183848732_2_hs	chr4:183848732_2	chr4	183849001	ref	2	67.953	190.461	1.48044	0.591166	1.91114	0.635014	0	41.603	64.2855	0.634145	0.840175	0.346418	0	0	-0.801826	0.85534	-0.937436	0.457754	0.0589869	NA
chr4:183871797_1_hs	chr4:183871797_1	chr4	183871797	ref	1	101.094	114.242	0.18089	0.688924	0.100791	0	0	67.5347	142.758	1.08198	0.91396	0.62621	0.0123951	0	0.90237	0.992953	0.908774	0.439532	0.0560103	NA
chr4:183871797_2_hs	chr4:183871797_2	chr4	183872066	ref	2	306.228	317.047	0.0525743	0.611624	0.0308174	0	0	167.531	139.575	-0.258768	0.72755	0.14141	0	0	-0.309064	0.828447	-0.373064	0.149292	0.0130785	NA
chr4:183876078_1_hs	chr4:183876078_1	chr4	183876078	ref	1	44.6975	46.9505	0.076869	0.849362	0.0325043	0	0	150.686	167.125	0.151766	0.738277	0.0772081	0	0	0.0509802	0.886552	0.0575039	0.0203862	0.00134043	NA
chr4:183876078_2_hs	chr4:183876078_2	chr4	183876347	ref	2	680.811	1255.57	0.88168	0.347845	1.94867	0.661714	0	846.438	984.271	0.217548	0.285983	0.349855	0	0	-0.646122	0.304222	-2.12385	1.4726	0.315779	NA
chr4:183888101_1_hs	chr4:183888101_1	chr4	183888101	ref	1	62.9656	56.7283	-0.15082	0.657345	0.0869661	0	0	27.6211	32.6798	0.247737	1.15462	0.0808648	0	0	0.416203	0.863123	0.482206	0.200894	0.0189934	NA
chr4:183888101_2_hs	chr4:183888101_2	chr4	183888370	ref	2	35.9244	20.1655	-0.827636	1.53209	0.229842	0	0	47.0009	22.1565	-1.07185	1.18556	0.436583	0	0	-0.212401	1.32219	-0.160643	0.0592969	0.00538641	NA
chr4:183919137_1_hs	chr4:183919137_1	chr4	183919137	ref	1	783.945	1109.46	0.499398	0.447458	0.577756	0.00405583	0	344.108	587.696	0.769486	0.488164	0.939452	0.100556	0	0.265756	0.541585	0.4907	0.205067	0.0196886	NA
chr4:183919137_2_hs	chr4:183919137_2	chr4	183919406	ref	2	270.362	187.183	-0.526578	0.486206	0.554717	0.000251602	0	214.611	279.259	0.374606	0.583772	0.283105	0	0	0.852109	0.632721	1.34674	0.749421	0.118892	NA
chr4:183966215_1_hs	chr4:183966215_1	chr4	183966215	ref	1	487.537	481.71	-0.0192138	0.345101	0.0197238	0	0	563.43	298.953	-0.911843	0.621655	0.846396	0.0681934	0	-0.855917	0.608221	-1.40725	0.797636	0.130589	NA
chr4:183966215_2_hs	chr4:183966215_2	chr4	183966484	ref	2	1061.31	2072.99	0.964979	0.551758	1.09526	0.160319	0	829.744	1318.8	0.667079	0.482707	0.77732	0.0472061	0	-0.288653	0.61541	-0.469043	0.194473	0.0182313	NA
chr4:183968739_1_hs	chr4:183968739_1	chr4	183968739	ref	1	269.645	561.551	1.05538	0.653078	0.974308	0.113073	0	557.803	776.468	0.474846	0.433787	0.562775	0.00169888	0	-0.55143	0.701059	-0.786568	0.364984	0.0426409	NA
chr4:183968739_2_hs	chr4:183968739_2	chr4	183969008	ref	2	54.2689	38.1799	-0.502245	1.13842	0.181059	0	0	261.828	583.829	1.154	0.621488	1.19836	0.208038	0	1.59222	0.910134	1.74944	1.09574	0.20708	NA
chr4:183989395_2_hs	chr4:183989395_2	chr4	183989664	ref	2	10.7792	8.91801	-0.257811	1.57416	0.0605273	0	0	68.1581	137.207	1.01099	0.586386	1.07217	0.151404	0	1.18731	0.927432	1.28021	0.697947	0.10663	NA
chr4:184039721_1_hs	chr4:184039721_1	chr4	184039721	ref	1	26.9076	36.7231	0.456771	0.909382	0.210796	0	0	0.872505	0	-1.84997	3.22134	0.247356	0	0	-2.33425	1.4091	-1.65656	1.01051	0.183865	NA
chr4:184039721_2_hs	chr4:184039721_2	chr4	184039990	ref	2	171.606	120.388	-0.507499	0.873216	0.250947	0	0	171.659	177.346	0.0479577	0.413651	0.0420567	0	0	0.52089	0.829192	0.62819	0.275823	0.0291509	NA
chr4:18408512_1_hs	chr4:18408512_1	chr4	18408512	ref	1	215.074	238.548	0.149926	0.362715	0.167904	0	0	229.667	202.906	-0.1754	0.584922	0.116749	0	0	-0.305732	0.564037	-0.542043	0.230779	0.0228794	NA
chr4:18408512_2_hs	chr4:18408512_2	chr4	18408781	ref	2	13.1063	26.4043	1.02471	1.06003	0.476641	0	0	88.7907	213.916	1.26717	0.382433	3.03548	1.53428	0	0.190817	0.826448	0.230888	0.0875645	0.00782748	NA
chr4:184098694_1_hs	chr4:184098694_1	chr4	184098694	ref	1	91.9753	80.7006	-0.183858	0.971443	0.070639	0	0	175.132	191.176	0.130177	0.678619	0.0716664	0	0	0.313577	0.991715	0.316196	0.123867	0.010883	NA
chr4:184098694_2_hs	chr4:184098694_2	chr4	184098963	ref	2	25.0009	22.1626	-0.167035	1.20135	0.0508935	0	0	16.4814	51.8701	1.6567	1.21368	0.763849	0.0437049	0	1.81454	1.31134	1.38373	0.778739	0.125733	NA
chr4:184143319_1_hs	chr4:184143319_1	chr4	184143319	ref	1	9.99904	27.9988	1.49143	1.17677	0.688218	0.0255985	0	15.2889	26.8117	0.821037	1.14621	0.324402	0	0	-0.658282	1.19691	-0.549986	0.234832	0.0236184	NA
chr4:184143319_2_hs	chr4:184143319_2	chr4	184143588	ref	2	95.7716	114.547	0.251594	0.656817	0.153859	0	0	118.889	78.624	-0.590252	0.818578	0.327102	0	0	-0.788214	0.800734	-0.984364	0.488201	0.0644904	NA
chr4:184163854_1_hs	chr4:184163854_1	chr4	184163854	ref	1	975.975	1070.35	0.131723	0.365777	0.143417	0	0	2190.77	1472.59	-0.572404	0.293436	1.29163	0.254925	0	-0.679369	0.333767	-2.03546	1.37878	0.28471	NA
chr4:184163854_2_hs	chr4:184163854_2	chr4	184164123	ref	2	24.8084	32.9369	0.411259	1.14529	0.142952	0	0	12.4802	12.5309	0.0184772	1.36308	0.00472264	0	0	-0.38323	1.21571	-0.315231	0.123444	0.0108133	NA
chr4:184168674_1_hs	chr4:184168674_1	chr4	184168674	ref	1	60.5143	135.553	1.15635	0.710058	0.98543	0.117474	0	59.7867	41.9054	-0.507536	1.07558	0.195849	0	0	-1.59683	0.946677	-1.68677	1.03788	0.190421	NA
chr4:184168674_2_hs	chr4:184168674_2	chr4	184168943	ref	2	107.698	183.226	0.760727	0.5161	0.852373	0.0696686	0	85.4638	87.0983	0.03301	0.651957	0.0179013	0	0	-0.686954	0.612497	-1.12156	0.581619	0.0829763	NA
chr4:184171036_1_hs	chr4:184171036_1	chr4	184171036	ref	1	396.755	286.676	-0.466125	0.469998	0.493069	0	0	136.902	184.118	0.429574	0.86963	0.206681	0	0	0.892759	0.846708	1.05439	0.535056	0.0742257	NA
chr4:184171036_2_hs	chr4:184171036_2	chr4	184171305	ref	2	193.646	313.188	0.689044	0.701112	0.487166	0	0	333.463	282.888	-0.233912	0.490298	0.198388	0	0	-0.857871	0.780339	-1.09936	0.56605	0.0796534	NA
chr4:184172242_1_hs	chr4:184172242_1	chr4	184172242	ref	1	15.2129	32.3181	1.07689	0.855897	0.681269	0.0240587	0	36.0044	11.2896	-1.66168	1.28863	0.705036	0.0293544	0	-2.66528	0.884316	-3.01395	2.58859	0.828677	NA
chr4:184172242_2_hs	chr4:184172242_2	chr4	184172511	ref	2	735.459	965.645	0.391007	0.415737	0.459729	0	0	849.07	1017.43	0.259167	0.373408	0.311896	0	0	-0.128335	0.430204	-0.298312	0.116074	0.010292	NA
chr4:18417983_1_hs	chr4:18417983_1	chr4	18417983	ref	1	56.3716	145.034	1.36808	0.558732	1.84334	0.588236	0	33.9978	92.0718	1.4419	0.857137	1.03374	0.135952	0	0.0910983	0.834048	0.109224	0.0395175	0.00342031	NA
chr4:18417983_2_hs	chr4:18417983_2	chr4	18418252	ref	2	377.321	281.549	-0.422982	0.361529	0.616169	0.0110941	0	338.294	309.753	-0.131358	0.404527	0.127615	0	0	0.275523	0.385415	0.714873	0.323592	0.0360757	NA
chr4:184189302_2_hs	chr4:184189302_2	chr4	184189571	ref	2	23.9969	34.9732	0.547133	1.28188	0.174243	0	0	25.1969	8.14779	-1.61596	1.64771	0.485816	0	0	-2.10328	1.44322	-1.45735	0.838574	0.140116	NA
chr4:184200978_1_hs	chr4:184200978_1	chr4	184200978	ref	1	343.11	680.267	0.986355	1.03562	0.467397	0	0	242.594	158.947	-0.607258	0.841384	0.327481	0	0	-1.50725	1.16433	-1.29452	0.708884	0.109436	NA
chr4:184200978_2_hs	chr4:184200978_2	chr4	184201247	ref	2	801.613	763.054	-0.0700288	0.311284	0.0851258	0	0	880.611	808.301	-0.124978	0.301383	0.16853	0	0	-0.0663776	0.30024	-0.221082	0.0835309	0.00751969	NA
chr4:184215855_1_hs	chr4:184215855_1	chr4	184215855	ref	1	622.639	698.435	0.16331	0.356494	0.189176	0	0	513.02	353.756	-0.533434	0.453963	0.619843	0.0114402	0	-0.662689	0.46345	-1.4299	0.816034	0.135029	NA
chr4:184215855_2_hs	chr4:184215855_2	chr4	184216124	ref	2	684.956	817.889	0.254169	0.467908	0.231369	0	0	518.331	524.626	0.014292	0.391976	0.012819	0	0	-0.239107	0.489933	-0.488041	0.203758	0.0195252	NA
chr4:184237524_2_hs	chr4:184237524_2	chr4	184237793	ref	2	4.10651	11.2908	1.47315	1.39696	0.53516	0	0	33.2686	22.0595	-0.582752	1.13737	0.215814	0	0	-2.06368	1.1771	-1.75319	1.09925	0.208014	NA
chr4:184255660_1_hs	chr4:184255660_1	chr4	184255660	ref	1	3.88393	46.1001	3.56983	3.06896	0.611284	0.0101704	0	242.558	390.466	0.687857	0.575441	0.63461	0.0140607	0	-2.85767	1.99171	-1.43478	0.820021	0.136234	NA
chr4:184255660_2_hs	chr4:184255660_2	chr4	184255929	ref	2	375.293	599.084	0.676177	0.344601	1.3033	0.2612	0	153.383	243.25	0.666359	0.364644	1.16982	0.194194	0	-0.0151451	0.359232	-0.0421597	0.0148559	0.00108517	NA
chr4:184263516_1_hs	chr4:184263516_1	chr4	184263516	ref	1	105.439	139.949	0.411162	0.688439	0.259363	0	0	56.8275	70.3017	0.311249	0.987606	0.123411	0	0	-0.0730048	0.951383	-0.0767354	0.0274112	0.00207841	NA
chr4:184268275_1_hs	chr4:184268275_1	chr4	184268275	ref	1	6.17254	22.0923	1.84701	1.13746	0.981221	0.115729	0	0.387573	1.38822	1.88565	2.14482	0.421004	0	0	0.10723	1.68553	0.0636181	0.0226083	0.00155302	NA
chr4:184274165_2_hs	chr4:184274165_2	chr4	184274434	ref	2	9.29158	1.27491	-2.85109	2.40172	0.628589	0.01287	0	6.83865	8.251	0.284709	1.89094	0.0553598	0	0	3.16419	1.78063	1.77701	1.12167	0.213031	NA
chr4:184282813_1_hs	chr4:184282813_1	chr4	184282813	ref	1	471.226	498.385	0.0826167	0.307248	0.103467	0	0	553.709	1157.11	1.06172	0.507557	1.43825	0.33425	0	0.936491	0.508576	1.8414	1.18334	0.231267	NA
chr4:184282813_2_hs	chr4:184282813_2	chr4	184283082	ref	2	1431.29	1201.54	-0.25194	0.268622	0.45805	0	0	776.26	952.09	0.29345	0.445744	0.292156	0	0	0.516744	0.412263	1.25343	0.677681	0.102519	NA
chr4:184329929_1_hs	chr4:184329929_1	chr4	184329929	ref	1	246.029	259.203	0.0699909	0.505534	0.050666	0	0	793.394	1170.35	0.559659	0.457581	0.65502	0.0187186	0	0.48834	0.529315	0.922588	0.448279	0.057671	NA
chr4:184347319_1_hs	chr4:184347319_1	chr4	184347319	ref	1	27.3677	123.667	2.16708	0.756126	2.38127	0.991722	0	1.60842	1.71577	0.117704	2.0658	0.0201952	0	0	-1.97064	1.1659	-1.69023	1.04103	0.191286	NA
chr4:184347319_2_hs	chr4:184347319_2	chr4	184347588	ref	2	11.5262	58.3197	2.33027	1.40861	1.00849	0.126558	0	3.70711	2.27492	-0.68953	2.08664	0.130147	0	0	-2.92514	1.87825	-1.55738	0.923063	0.160575	NA
chr4:184362198_1_hs	chr4:184362198_1	chr4	184362198	ref	1	25.399	12.6336	-0.998945	1.54635	0.285437	0	0	9.97949	6.71349	-0.562977	1.68092	0.13213	0	0	0.428995	1.4578	0.294277	0.11433	0.0101333	NA
chr4:184362198_2_hs	chr4:184362198_2	chr4	184362467	ref	2	4.64872	13.8657	1.57826	1.20363	0.721766	0.0334693	0	59.4108	104.006	0.811728	0.759559	0.544832	0	0	-0.726538	1.03789	-0.700015	0.315228	0.0347901	NA
chr4:184369932_1_hs	chr4:184369932_1	chr4	184369932	ref	1	44.9074	83.9252	0.892422	0.769959	0.608297	0.00959422	0	19.7939	19.6006	-0.00849038	1.52263	0.00193652	0	0	-0.844722	1.16338	-0.726092	0.329956	0.0371682	NA
chr4:184369932_2_hs	chr4:184369932_2	chr4	184370201	ref	2	187.885	182.505	-0.03987	0.447731	0.0319642	0	0	301.896	411.505	0.44266	0.484079	0.44311	0	0	0.450146	0.517544	0.869774	0.41519	0.0517011	NA
chr4:184384756_1_hs	chr4:184384756_1	chr4	184384756	ref	1	646.198	670.07	0.0500132	0.36168	0.0506008	0	0	1241.05	1019.22	-0.284371	0.269992	0.534285	0	0	-0.317618	0.31139	-1.02	0.511832	0.0696864	NA
chr4:184384756_2_hs	chr4:184384756_2	chr4	184385025	ref	2	764.571	567.2	-0.431923	0.321397	0.747187	0.0398454	0	690.252	575.667	-0.262694	0.274878	0.469498	0	0	0.171467	0.26279	0.652486	0.288963	0.0310409	NA
chr4:184395863_1_hs	chr4:184395863_1	chr4	184395863	ref	1	56.1989	27.2342	-1.03594	1.01674	0.51109	0	0	68.1228	155.664	1.19324	0.876262	0.761253	0.0429251	0	2.17799	1.0682	2.03892	1.3824	0.286124	NA
chr4:184395863_2_hs	chr4:184395863_2	chr4	184396132	ref	2	214.396	253.963	0.239858	0.422439	0.243991	0	0	577.351	877.549	0.601907	0.445537	0.752751	0.0412879	0	0.352854	0.466212	0.756853	0.34762	0.0398456	NA
chr4:184400432_2_hs	chr4:184400432_2	chr4	184400701	ref	2	71.976	81.6607	0.186675	0.603529	0.120853	0	0	53.3781	39.0044	-0.446375	1.24641	0.142518	0	0	-0.60632	1.01853	-0.595287	0.258335	0.026384	NA
chr4:184408197_1_hs	chr4:184408197_1	chr4	184408197	ref	1	41.3718	39.6057	-0.057097	1.06093	0.0190516	0	0	20.3499	15.2075	-0.418654	1.32514	0.123751	0	0	-0.382233	1.15335	-0.331411	0.130572	0.0113705	NA
chr4:184408197_2_hs	chr4:184408197_2	chr4	184408466	ref	2	29.6249	31.3785	0.0909336	1.15744	0.0280847	0	0	2.72912	19.3764	2.83178	1.55627	1.16228	0.190426	0	2.71453	1.44706	1.87589	1.21703	0.241009	NA
chr4:184417686_2_hs	chr4:184417686_2	chr4	184417955	ref	2	112.143	130.081	0.21863	0.605046	0.143971	0	0	101.454	116.469	0.20221	0.493586	0.166187	0	0	-0.0267481	0.565362	-0.0473114	0.0167053	0.00119903	NA
chr4:184440025_1_hs	chr4:184440025_1	chr4	184440025	ref	1	23.0804	5.58437	-2.02608	1.44234	0.795593	0.0519694	0	23.8915	38.1704	0.678948	1.46442	0.191847	0	0	2.67221	1.43049	1.86803	1.20931	0.239397	NA
chr4:184440025_2_hs	chr4:184440025_2	chr4	184440294	ref	2	78.3541	68.0013	-0.198178	0.855244	0.0879083	0	0	14.3062	23.3282	0.709753	1.36828	0.218994	0	0	0.899337	1.17718	0.763978	0.351757	0.0405087	NA
chr4:184453305_1_hs	chr4:184453305_1	chr4	184453305	ref	1	79.1182	91.7853	0.213071	0.661829	0.126391	0	0	32.008	22.0523	-0.531311	1.24086	0.174886	0	0	-0.727171	0.928941	-0.782796	0.362764	0.0422428	NA
chr4:184453305_2_hs	chr4:184453305_2	chr4	184453574	ref	2	413.019	376.589	-0.130997	0.36787	0.141602	0	0	325.765	639.053	0.972857	0.636695	0.897849	0.0856638	0	1.0937	0.684964	1.59672	0.957316	0.169537	NA
chr4:184592392_2_hs	chr4:184592392_2	chr4	184592661	ref	2	37.9702	36.9941	-0.0309166	1.2456	0.00868616	0	0	54.2685	101.737	0.90473	0.719672	0.680474	0.0238261	0	0.88947	1.09335	0.813531	0.380997	0.0456354	NA
chr4:18464014_1_hs	chr4:18464014_1	chr4	18464014	ref	1	221.912	227.148	0.0344944	0.404859	0.0305367	0	0	339.411	374.077	0.136053	0.493561	0.106342	0	0	0.0696236	0.509706	0.136596	0.0499516	0.00433229	NA
chr4:18464014_2_hs	chr4:18464014_2	chr4	18464283	ref	2	386.067	472.781	0.289474	0.380909	0.34942	0	0	919.504	793.628	-0.21192	0.307766	0.30884	0	0	-0.484103	0.341471	-1.4177	0.806099	0.132426	NA
chr4:184653568_1_hs	chr4:184653568_1	chr4	184653568	ref	1	11.3407	17.6488	0.643079	1.53603	0.170399	0	0	28.9777	11.3732	-1.33633	1.5313	0.416984	0	0	-1.96398	1.46323	-1.34222	0.745878	0.118081	NA
chr4:184653568_2_hs	chr4:184653568_2	chr4	184653837	ref	2	14.0289	38.418	1.45675	1.35565	0.548881	0	0	5.78319	10.172	0.819352	1.96418	0.169687	0	0	-0.645053	1.77371	-0.363675	0.145026	0.0127001	NA
chr4:184680597_1_hs	chr4:184680597_1	chr4	184680597	ref	1	5.43418	9.55819	0.826862	1.57023	0.222949	0	0	4.25613	20.675	2.29092	1.29612	1.11272	0.167536	0	1.4045	1.48698	0.944536	0.462312	0.0598067	NA
chr4:184680597_2_hs	chr4:184680597_2	chr4	184680866	ref	2	270.95	342.867	0.336291	0.409441	0.385681	0	0	244.897	231.827	-0.0766457	0.531033	0.0529403	0	0	-0.382199	0.554243	-0.689587	0.309402	0.0337091	NA
chr4:184688246_1_hs	chr4:184688246_1	chr4	184688246	ref	1	50.3665	55.7127	0.15039	0.704469	0.0804235	0	0	87.5531	165.098	0.909742	0.611169	0.864512	0.0735146	0	0.706259	0.6764	1.04414	0.528095	0.0728964	NA
chr4:184688246_2_hs	chr4:184688246_2	chr4	184688515	ref	2	1.36111	0.807413	-0.60795	2.13465	0.110252	0	0	2.65957	15.0734	2.52189	1.25486	1.352	0.286744	0	3.06743	1.59981	1.91738	1.25814	0.251613	NA
chr4:184746643_1_hs	chr4:184746643_1	chr4	184746643	ref	1	209.217	224.454	0.0998685	0.370908	0.10362	0	0	148.958	186.668	0.32546	0.456539	0.322469	0	0	0.226821	0.399597	0.567624	0.243904	0.0248267	NA
chr4:184746643_2_hs	chr4:184746643_2	chr4	184746912	ref	2	351.319	341.197	-0.0453636	0.392634	0.0419047	0	0	246.588	149.608	-0.717415	0.724432	0.492116	0	0	-0.627299	0.663751	-0.945081	0.462663	0.0598093	NA
chr4:184792849_1_hs	chr4:184792849_1	chr4	184792849	ref	1	407.874	358.048	-0.18501	0.414729	0.183409	0	0	47.2688	109.517	1.21671	0.777248	0.930014	0.097328	0	1.39804	0.726757	1.92367	1.26444	0.253347	NA
chr4:184792849_2_hs	chr4:184792849_2	chr4	184793118	ref	2	54.805	70.5715	0.37052	0.760628	0.203307	0	0	37.184	16.8332	-1.13739	1.53227	0.33922	0	0	-1.47291	1.1149	-1.32112	0.729413	0.113774	NA
chr4:184795000_1_hs	chr4:184795000_1	chr4	184795000	ref	1	74.5223	77.0623	0.0546569	0.702985	0.0277846	0	0	214.686	166.265	-0.364441	0.634478	0.247413	0	0	-0.421896	0.732239	-0.576173	0.248338	0.0253776	NA
chr4:184795000_2_hs	chr4:184795000_2	chr4	184795269	ref	2	80.8712	294.639	1.8605	0.730124	1.96544	0.67398	0	140.728	486.046	1.78508	0.71675	1.89429	0.623231	0	-0.0715764	0.97611	-0.0733282	0.026159	0.00205873	NA
chr4:184801793_1_hs	chr4:184801793_1	chr4	184801793	ref	1	59.1485	275.925	2.21988	1.33346	1.0179	0.129939	0	121.522	100.938	-0.264454	0.933554	0.109599	0	0	-2.38734	1.17767	-2.02717	1.37013	0.282264	NA
chr4:184801793_2_hs	chr4:184801793_2	chr4	184802062	ref	2	98.4275	64.2788	-0.613082	0.698436	0.420153	0	0	131.025	98.1071	-0.415437	0.544308	0.351326	0	0	0.193112	0.565634	0.341407	0.135016	0.0117955	NA
chr4:184805637_1_hs	chr4:184805637_1	chr4	184805637	ref	1	121.729	144.439	0.250942	0.517928	0.202024	0	0	109.43	461.293	2.07229	0.695738	2.53817	1.11526	0	1.75671	0.794134	2.2121	1.56929	0.347646	NA
chr4:184805637_2_hs	chr4:184805637_2	chr4	184805906	ref	2	251.278	664.55	1.40046	0.631053	1.57724	0.416997	0	161.493	139.431	-0.207593	0.667579	0.121577	0	0	-1.53678	0.787937	-1.95039	1.29133	0.26087	NA
chr4:184813888_1_hs	chr4:184813888_1	chr4	184813888	ref	1	604.941	18999.3	4.97289	0.367046	41.0918	38.793	35.9613	156.979	14342.7	6.5134	0.373977	67.2092	64.7199	62.0787	1.54208	0.387916	3.97529	4.15308	1.95209	3.25573
chr4:184813888_2_hs	chr4:184813888_2	chr4	184814157	ref	2	138.22	141.702	0.0394249	0.595334	0.0235582	0	0	32.1654	56.6069	0.819961	1.0224	0.374118	0	0	0.787166	0.861322	0.913904	0.442773	0.0566051	NA
chr4:184911185_1_hs	chr4:184911185_1	chr4	184911185	ref	1	5.50619	0.235067	-3.92988	2.41713	0.983039	0.11633	0	7.67464	3.21556	-1.23447	1.97984	0.273317	0	0	2.74725	1.6616	1.65337	1.00765	0.182792	NA
chr4:184911185_2_hs	chr4:184911185_2	chr4	184911454	ref	2	22.2925	20.161	-0.136152	1.47428	0.0331925	0	0	17.2885	13.5726	-0.336939	1.29492	0.0997919	0	0	-0.23181	1.33831	-0.173211	0.064248	0.00586045	NA
chr4:184966319_1_hs	chr4:184966319_1	chr4	184966319	ref	1	1254.34	1189.39	-0.0773859	0.268781	0.111589	0	0	408.523	328.217	-0.317832	0.343989	0.449152	0	0	-0.241624	0.245946	-0.982428	0.486931	0.0641455	NA
chr4:184966319_2_hs	chr4:184966319_2	chr4	184966588	ref	2	397.315	281.536	-0.493545	0.387092	0.69399	0.0269178	0	637.061	715.951	0.168302	0.286354	0.254374	0	0	0.644109	0.329052	1.95747	1.2985	0.262604	NA
chr4:184989478_1_hs	chr4:184989478_1	chr4	184989478	ref	1	102.636	90.3323	-0.178075	0.781199	0.0863531	0	0	112.72	57.2007	-0.972266	1.05021	0.450312	0	0	-0.783295	0.989058	-0.791961	0.368167	0.0432338	NA
chr4:184989478_2_hs	chr4:184989478_2	chr4	184989747	ref	2	105.073	625.107	2.56997	0.630837	4.33505	2.69966	0	0	0.184144	2.7177	2.63767	0.51877	0	0	0.194017	1.61511	0.120126	0.0436475	0.00380049	0.0202667
chr4:185040010_1_hs	chr4:185040010_1	chr4	185040010	ref	1	2.45229	2.94066	0.293138	1.75748	0.0617146	0	0	3.58619	7.6286	1.10028	1.54825	0.321214	0	0	0.792751	1.56662	0.506025	0.212654	0.0206409	NA
chr4:185040010_2_hs	chr4:185040010_2	chr4	185040279	ref	2	210.829	287.108	0.446077	0.435149	0.51526	0	0	257.475	226.436	-0.182008	0.653991	0.107472	0	0	-0.602623	0.684091	-0.880911	0.422088	0.0532398	NA
chr4:185101354_1_hs	chr4:185101354_1	chr4	185101354	ref	1	220.856	139.57	-0.661244	0.471115	0.79467	0.0515661	0	148.767	167.059	0.170587	0.43354	0.15866	0	0	0.831219	0.409038	2.03213	1.3753	0.283359	NA
chr4:185101354_2_hs	chr4:185101354_2	chr4	185101623	ref	2	20.7882	39.9384	0.949226	1.08603	0.417825	0	0	98.8122	139.012	0.491904	0.454882	0.55358	4.82928e-05	0	-0.487397	0.7602	-0.641143	0.282804	0.0301449	NA
chr4:185112269_1_hs	chr4:185112269_1	chr4	185112269	ref	1	9.1185	1115.01	6.93855	0.408393	64.0106	61.5501	58.8801	22.1184	3996.77	7.49772	0.371618	89.7974	87.1667	84.6669	0.528303	0.458446	1.15238	0.603511	0.0867821	0.343972
chr4:185112269_2_hs	chr4:185112269_2	chr4	185112538	ref	2	45.6353	44.8688	-0.020009	1.08224	0.00645394	0	0	8.0023	9.79187	0.301102	1.88152	0.0590571	0	0	0.31353	1.47012	0.213268	0.0803375	0.00720582	NA
chr4:185115697_1_hs	chr4:185115697_1	chr4	185115697	ref	1	69.6568	120.729	0.796376	0.876112	0.439668	0	0	113.985	108.668	-0.0652834	0.845012	0.0276033	0	0	-0.849538	1.06851	-0.795065	0.370004	0.043613	NA
chr4:185115697_2_hs	chr4:185115697_2	chr4	185115966	ref	2	39.0322	58.7505	0.595181	0.999771	0.258351	0	0	80.6225	105.219	0.386939	0.847253	0.1885	0	0	-0.236187	1.04349	-0.226343	0.0856915	0.00781287	NA
chr4:185172750_1_hs	chr4:185172750_1	chr4	185172750	ref	1	46.446	22.4771	-1.0371	1.16377	0.428472	0	0	110.519	67.8807	-0.697255	0.781329	0.429246	0	0	0.31891	0.895629	0.356074	0.141592	0.0124797	NA
chr4:185172750_2_hs	chr4:185172750_2	chr4	185173019	ref	2	26.482	6.90467	-1.92736	1.4341	0.747234	0.0398504	0	13.3118	325.857	4.62039	0.392122	31.3212	29.0986	26.1908	6.51175	0.760911	8.55783	16.9393	13.9909	15.4217
chr4:185286703_1_hs	chr4:185286703_1	chr4	185286703	ref	1	57.8885	54.3072	-0.0863149	1.0188	0.0303594	0	0	30.7263	22.9176	-0.414991	1.26611	0.128961	0	0	-0.308311	1.18518	-0.260137	0.0997651	0.00907817	NA
chr4:185305401_1_hs	chr4:185305401_1	chr4	185305401	ref	1	233.197	412.198	0.818191	0.390894	1.43964	0.335129	0	152.218	250.839	0.723713	0.582645	0.669194	0.0217148	0	-0.0693089	0.655874	-0.105674	0.03818	0.00322893	NA
chr4:185305401_2_hs	chr4:185305401_2	chr4	185305670	ref	2	136.671	150.857	0.147455	0.614262	0.0913597	0	0	59.3459	46.3155	-0.353527	1.18877	0.115675	0	0	-0.471608	1.01872	-0.462943	0.191516	0.01802	NA
chr4:185358594_1_hs	chr4:185358594_1	chr4	185358594	ref	1	49.3109	413.933	3.06578	0.726058	4.61689	2.95882	0	164.575	487.212	1.56245	0.66723	1.71678	0.503289	0	-1.49791	0.938034	-1.59686	0.957434	0.169544	0.59081
chr4:185358594_2_hs	chr4:185358594_2	chr4	185358863	ref	2	117.968	170.188	0.529819	0.412537	0.701062	0.0283993	0	90.2427	70.7582	-0.344511	0.821343	0.170768	0	0	-0.834338	0.674877	-1.23628	0.664836	0.0997824	NA
chr4:185467146_1_hs	chr4:185467146_1	chr4	185467146	ref	1	202.23	533.331	1.39599	0.614585	1.63599	0.451988	0	67.6319	99.9538	0.565867	0.581405	0.480939	0	0	-0.786273	0.70256	-1.11915	0.579922	0.0826668	NA
chr4:185467146_2_hs	chr4:185467146_2	chr4	185467415	ref	2	150.26	109.469	-0.452275	0.690647	0.290255	0	0	90.3302	103.702	0.201376	0.527213	0.153361	0	0	0.633403	0.649181	0.975695	0.482519	0.0631631	NA
chr4:185542112_1_hs	chr4:185542112_1	chr4	185542112	ref	1	959.003	1242.24	0.371824	0.513878	0.328519	0	0	1145.03	1083.85	-0.0805527	0.310586	0.0994366	0	0	-0.424176	0.492991	-0.860413	0.409424	0.0506426	NA
chr4:185542112_2_hs	chr4:185542112_2	chr4	185542381	ref	2	676.121	823.425	0.282127	0.443595	0.280026	0	0	603.771	701.215	0.213295	0.409513	0.220064	0	0	-0.063968	0.477821	-0.133875	0.0489046	0.00428119	NA
chr4:185546168_1_hs	chr4:185546168_1	chr4	185546168	ref	1	158.448	328.095	1.0455	0.517044	1.36482	0.293563	0	133.677	125.392	-0.0887435	0.68872	0.0469781	0	0	-1.07769	0.724385	-1.48774	0.86385	0.146309	NA
chr4:185546168_2_hs	chr4:185546168_2	chr4	185546437	ref	2	71.5574	69.0997	-0.0457127	0.947815	0.0170357	0	0	5.10673	26.0945	2.35847	1.53589	0.904335	0.0880481	0	2.40441	1.45878	1.64823	1.00303	0.181416	NA
chr4:185550884_1_hs	chr4:185550884_1	chr4	185550884	ref	1	169.707	147.95	-0.194696	0.753665	0.0990047	0	0	109.504	98.6811	-0.144615	0.746762	0.0724009	0	0	0.0624786	0.881983	0.0708388	0.0252461	0.00197432	NA
chr4:185554292_1_hs	chr4:185554292_1	chr4	185554292	ref	1	79.9442	91.8333	0.205193	0.664043	0.120722	0	0	62.8343	67.1879	0.101816	0.938504	0.0392395	0	0	-0.0860927	0.922537	-0.0933216	0.0335541	0.00272657	NA
chr4:185560585_1_hs	chr4:185560585_1	chr4	185560585	ref	1	11.3401	16.5575	0.553229	1.32243	0.170248	0	0	49.4071	71.0904	0.527302	1.12973	0.19336	0	0	-0.0527077	1.31679	-0.0400276	0.0140927	0.00104319	NA
chr4:185560585_2_hs	chr4:185560585_2	chr4	185560854	ref	2	47.9399	22.1111	-1.11053	1.50776	0.33592	0	0	54.6756	33.1023	-0.718635	1.13336	0.278987	0	0	0.375689	1.41046	0.266359	0.102393	0.00914951	NA
chr4:185567579_1_hs	chr4:185567579_1	chr4	185567579	ref	1	202.824	269.627	0.413255	0.651205	0.279271	0	0	59.9675	70.9046	0.246513	0.975714	0.0966173	0	0	-0.163946	1.01404	-0.161676	0.0597023	0.00541161	NA
chr4:185567579_2_hs	chr4:185567579_2	chr4	185567848	ref	2	155.924	191.894	0.302037	0.73843	0.165884	0	0	175.45	125.121	-0.486806	0.594251	0.38439	0	0	-0.783787	0.812482	-0.964682	0.475339	0.0614334	NA
chr4:185573697_1_hs	chr4:185573697_1	chr4	185573697	ref	1	303.664	215.622	-0.494368	0.441028	0.581184	0.00459001	0	476.196	573.318	0.265062	0.455576	0.251278	0	0	0.734228	0.505002	1.45391	0.835733	0.139379	NA
chr4:185573697_2_hs	chr4:185573697_2	chr4	185573966	ref	2	412.673	920.944	1.15731	1.02737	0.585091	0.005323	0	456.816	798.949	0.80426	0.538105	0.869619	0.0754589	0	-0.33425	0.947833	-0.352647	0.140049	0.0124053	NA
chr4:185580316_1_hs	chr4:185580316_1	chr4	185580316	ref	1	33.9261	45.3596	0.423344	1.10613	0.15371	0	0	62.732	52.3454	-0.254448	0.852192	0.116191	0	0	-0.665093	1.02168	-0.650979	0.288142	0.0309623	NA
chr4:185580316_2_hs	chr4:185580316_2	chr4	185580585	ref	2	27.2454	100.324	1.87231	0.927501	1.36129	0.291913	0	12.3873	23.8554	0.933249	1.85304	0.211463	0	0	-0.978617	1.55704	-0.62851	0.275995	0.029193	NA
chr4:185587267_1_hs	chr4:185587267_1	chr4	185587267	ref	1	344.444	284.183	-0.275748	0.773373	0.141808	0	0	82.1276	95.8538	0.216695	0.627213	0.13684	0	0	0.456803	0.855364	0.534045	0.226718	0.0222692	NA
chr4:185587267_2_hs	chr4:185587267_2	chr4	185587536	ref	2	787.239	1589.61	1.01406	0.325247	2.73946	1.28236	0	408.006	637.336	0.643465	0.290369	1.57366	0.414944	0	-0.376214	0.322807	-1.16544	0.612896	0.0885908	NA
chr4:185589097_1_hs	chr4:185589097_1	chr4	185589097	ref	1	78.4506	1572.51	4.32432	0.528238	15.5697	13.5512	10.4392	82.7752	1649.02	4.31559	0.529103	15.4621	13.4464	10.3316	-0.00828338	0.659673	-0.0125568	0.00437297	0.000150064	0.00251663
chr4:185589097_2_hs	chr4:185589097_2	chr4	185589366	ref	2	34.0273	42.238	0.31768	0.964932	0.129605	0	0	79.8586	107.716	0.436234	0.664685	0.291044	0	0	0.101286	0.892015	0.113548	0.0411514	0.00353997	NA
chr4:185597612_1_hs	chr4:185597612_1	chr4	185597612	ref	1	382.351	382.215	8.60058e-05	0.305053	9.77069e-05	0	0	144.697	122.578	-0.234872	0.620246	0.151855	0	0	-0.211772	0.511912	-0.413689	0.168065	0.0148357	NA
chr4:185597612_2_hs	chr4:185597612_2	chr4	185597881	ref	2	55.2195	39.4295	-0.480076	1.07957	0.182736	0	0	9.7821	0.787498	-3.48053	2.11139	1.00323	0.124424	0	-2.88646	1.25674	-2.29678	1.66492	0.386248	NA
chr4:185638613_1_hs	chr4:185638613_1	chr4	185638613	ref	1	1037.86	1027.22	-0.0158001	0.276767	0.0202355	0	0	1013.15	791.526	-0.357209	0.277397	0.703678	0.0290052	0	-0.339839	0.225945	-1.50408	0.877586	0.14989	NA
chr4:185638613_2_hs	chr4:185638613_2	chr4	185638882	ref	2	605.164	428.146	-0.49676	0.392993	0.68568	0.0249247	0	1527.41	1478.12	-0.0471589	0.301541	0.0576331	0	0	0.43398	0.3652	1.18833	0.629483	0.0924245	NA
chr4:185642450_1_hs	chr4:185642450_1	chr4	185642450	ref	1	235.619	562.841	1.25354	0.610897	1.39607	0.311542	0	156.178	133.939	-0.217906	0.598475	0.145219	0	0	-1.40535	0.731759	-1.92051	1.26127	0.252579	NA
chr4:185642450_2_hs	chr4:185642450_2	chr4	185642719	ref	2	62.2412	41.5413	-0.576148	1.0959	0.222519	0	0	17.9337	9.73228	-0.859064	1.23671	0.312218	0	0	-0.268821	1.09735	-0.244973	0.0934077	0.00835909	NA
chr4:185654952_1_hs	chr4:185654952_1	chr4	185654952	ref	1	74.9099	104.3	0.481284	0.900661	0.226882	0	0	88.4428	163.639	0.89055	0.807562	0.568428	0.00258824	0	0.402653	1.12882	0.356701	0.141875	0.0125335	NA
chr4:185654952_2_hs	chr4:185654952_2	chr4	185655221	ref	2	57.8357	51.9104	-0.150381	1.10175	0.0499123	0	0	359.562	434.386	0.269679	0.394931	0.305658	0	0	0.367132	0.780446	0.470414	0.195139	0.0182313	NA
chr4:185657032_1_hs	chr4:185657032_1	chr4	185657032	ref	1	22.678	41.1064	0.863197	1.07366	0.375295	0	0	27.6829	37.2454	0.434835	1.17683	0.147668	0	0	-0.411369	1.19961	-0.342918	0.135691	0.0118678	NA
chr4:185657032_2_hs	chr4:185657032_2	chr4	185657301	ref	2	120.408	132.717	0.132646	0.67053	0.074078	0	0	160.508	86.42	-0.889744	0.857444	0.523714	0	0	-0.978003	0.860195	-1.13696	0.592513	0.0850518	NA
chr4:185665485_1_hs	chr4:185665485_1	chr4	185665485	ref	1	171.666	185.8	0.117521	0.61169	0.0717867	0	0	236.525	349.697	0.55997	0.39489	0.806378	0.0549394	0	0.405574	0.599893	0.676078	0.301907	0.0327974	NA
chr4:185665485_2_hs	chr4:185665485_2	chr4	185665754	ref	2	549.416	590.145	0.100061	0.478438	0.0786578	0	0	541.175	398.39	-0.440637	0.314521	0.792579	0.0511691	0	-0.504279	0.466005	-1.08213	0.554094	0.0775115	NA
chr4:185683149_1_hs	chr4:185683149_1	chr4	185683149	ref	1	181.887	270.375	0.569321	0.412235	0.776606	0.0469647	0	374.225	429.897	0.2021	0.474855	0.173668	0	0	-0.350065	0.565952	-0.618542	0.270658	0.0280043	NA
chr4:185683149_2_hs	chr4:185683149_2	chr4	185683418	ref	2	45.7829	52.6994	0.208008	1.0465	0.074458	0	0	4.0842	8.24964	1.02971	1.61895	0.280044	0	0	0.83089	1.45721	0.570192	0.245233	0.0249494	NA
chr4:185708203_1_hs	chr4:185708203_1	chr4	185708203	ref	1	25.2146	36.3621	0.534845	1.08118	0.207034	0	0	20.6216	42.1709	1.0206	1.2624	0.377967	0	0	0.392194	1.31512	0.298219	0.116034	0.010292	NA
chr4:185708203_2_hs	chr4:185708203_2	chr4	185708472	ref	2	49.0536	208.474	2.09169	0.392523	7.00504	5.22166	1.87456	53.86	195.181	1.85362	0.4176	5.04341	3.35613	0	-0.24924	0.520533	-0.478818	0.199236	0.0187534	0.0963689
chr4:185710834_1_hs	chr4:185710834_1	chr4	185710834	ref	1	359.999	404.101	0.168751	0.359607	0.19458	0	0	309.891	259.319	-0.253054	0.424986	0.258416	0	0	-0.408359	0.425359	-0.960032	0.47232	0.061005	NA
chr4:185710834_2_hs	chr4:185710834_2	chr4	185711103	ref	2	1.8788	0.705202	-1.28295	2.4395	0.222607	0	0	4.83567	5.65471	0.241228	1.69463	0.0521718	0	0	1.555	2.0574	0.75581	0.347016	0.0396754	NA
chr4:18571365_2_hs	chr4:18571365_2	chr4	18571634	ref	2	210.464	327.615	0.633808	0.556259	0.594258	0.00702082	0	81.751	116.753	0.505631	0.700095	0.327761	0	0	-0.13398	0.723283	-0.185239	0.0690298	0.00626718	NA
chr4:185716259_2_hs	chr4:185716259_2	chr4	185716528	ref	2	77.6634	46.4749	-0.731619	0.924377	0.367879	0	0	469.433	379.038	-0.308609	0.381914	0.377727	0	0	0.388873	0.645531	0.602408	0.26209	0.0268962	NA
chr4:185718933_1_hs	chr4:185718933_1	chr4	185718933	ref	1	16.3751	20.8903	0.360409	1.06084	0.134273	0	0	57.2082	97.5603	0.774309	0.938949	0.387675	0	0	0.417003	1.16179	0.358931	0.142881	0.0125811	NA
chr4:185718933_2_hs	chr4:185718933_2	chr4	185719202	ref	2	2.92394	2.82081	-0.0347152	2.35977	0.00512766	0	0	17.9665	9.13258	-0.953312	1.4094	0.302084	0	0	-0.93924	1.61995	-0.579795	0.250223	0.0255238	NA
chr4:185721905_1_hs	chr4:185721905_1	chr4	185721905	ref	1	49.1701	71.5609	0.5453	0.99267	0.234494	0	0	6.64907	6.86368	0.0585138	1.48073	0.0139101	0	0	-0.496892	1.19679	-0.415188	0.168768	0.0149439	NA
chr4:185721905_2_hs	chr4:185721905_2	chr4	185722174	ref	2	17.3005	114.89	2.7355	0.911585	2.56984	1.1398	0	17.9651	36.3386	1.02484	1.09184	0.458523	0	0	-1.68176	1.44303	-1.16544	0.61289	0.0885908	NA
chr4:185730830_1_hs	chr4:185730830_1	chr4	185730830	ref	1	200.255	216.579	0.115904	0.463402	0.0955557	0	0	131.166	159.76	0.287427	0.627066	0.189305	0	0	0.178435	0.637707	0.279808	0.108114	0.00943741	NA
chr4:185730830_2_hs	chr4:185730830_2	chr4	185731099	ref	2	14.6957	20.6056	0.498948	0.95649	0.220463	0	0	18.7499	4.95478	-1.8943	1.64219	0.60433	0.00881377	0	-2.32137	1.02935	-2.25519	1.6176	0.365735	NA
chr4:185737250_1_hs	chr4:185737250_1	chr4	185737250	ref	1	520.504	820.134	0.657296	0.332323	1.31929	0.26962	0	371.485	411.854	0.150889	0.560166	0.103667	0	0	-0.490204	0.589339	-0.831785	0.391977	0.0477377	NA
chr4:185737250_2_hs	chr4:185737250_2	chr4	185737519	ref	2	469.706	403.075	-0.217958	0.448886	0.202536	0	0	597.217	561.382	-0.0872049	0.320709	0.104749	0	0	0.124056	0.449195	0.276174	0.106563	0.00943741	NA
chr4:185740121_1_hs	chr4:185740121_1	chr4	185740121	ref	1	771.287	914.683	0.244171	0.383157	0.280706	0	0	472.079	722.411	0.611194	0.494675	0.664288	0.0204437	0	0.354223	0.508274	0.696912	0.313491	0.0344475	NA
chr4:185740121_2_hs	chr4:185740121_2	chr4	185740390	ref	2	14.2348	9.98795	-0.494532	1.5864	0.121913	0	0	142.954	164.352	0.201785	0.42082	0.199571	0	0	0.598969	0.82197	0.728699	0.331441	0.0373378	NA
chr4:185742490_1_hs	chr4:185742490_1	chr4	185742490	ref	1	99.7997	82.9067	-0.264452	0.993281	0.102344	0	0	60.7449	51.3042	-0.237013	0.787918	0.117157	0	0	0.00961199	0.959988	0.0100126	0.00348342	8.73287e-05	NA
chr4:185742490_2_hs	chr4:185742490_2	chr4	185742759	ref	2	26.1313	33.8466	0.38076	1.0793	0.140111	0	0	48.3983	38.4503	-0.324051	1.06334	0.118868	0	0	-0.698446	1.03488	-0.674905	0.301259	0.0326041	NA
chr4:185760869_1_hs	chr4:185760869_1	chr4	185760869	ref	1	146.57	204.4	0.475011	0.600397	0.367695	0	0	106.189	59.1064	-0.840534	0.911408	0.448056	0	0	-1.25594	0.851644	-1.47473	0.852987	0.143477	NA
chr4:185760869_2_hs	chr4:185760869_2	chr4	185761138	ref	2	46.1577	65.6386	0.504398	0.769791	0.290465	0	0	20.1394	17.9328	-0.153246	1.20404	0.0463746	0	0	-0.59937	0.918605	-0.652479	0.288959	0.0310409	NA
chr4:185773810_1_hs	chr4:185773810_1	chr4	185773810	ref	1	333.988	446.957	0.422282	0.486373	0.414235	0	0	220.083	326.819	0.572781	0.340061	1.03567	0.13667	0	0.146303	0.520912	0.28086	0.108564	0.00946467	NA
chr4:185773810_2_hs	chr4:185773810_2	chr4	185774079	ref	2	22.5138	17.546	-0.35039	1.21474	0.111818	0	0	5.31849	2.41042	-1.12122	2.01572	0.238036	0	0	-0.722722	1.26933	-0.569374	0.24481	0.0249031	NA
chr4:185778701_1_hs	chr4:185778701_1	chr4	185778701	ref	1	47.5151	68.9469	0.541394	1.00199	0.229901	0	0	117.081	83.3585	-0.48548	0.860723	0.242051	0	0	-1.01737	1.04316	-0.975282	0.48225	0.0630497	NA
chr4:185793373_1_hs	chr4:185793373_1	chr4	185793373	ref	1	121.856	158.324	0.376151	0.560305	0.299289	0	0	235.615	166.87	-0.503532	0.525536	0.471087	0	0	-0.882456	0.574742	-1.53539	0.904179	0.156688	NA
chr4:185793373_2_hs	chr4:185793373_2	chr4	185793642	ref	2	6.73817	41.9738	2.64311	1.29947	1.37725	0.300746	0	62.1919	36.9022	-0.744934	1.02376	0.330841	0	0	-3.34424	1.32464	-2.52464	1.93622	0.503155	NA
chr4:185803797_1_hs	chr4:185803797_1	chr4	185803797	ref	1	197.221	204.838	0.0588621	0.488516	0.0437865	0	0	80.9543	139.203	0.786747	0.600063	0.721655	0.0334693	0	0.721711	0.627151	1.15078	0.602366	0.0866791	NA
chr4:185803797_2_hs	chr4:185803797_2	chr4	185804066	ref	2	65.8514	77.7473	0.244136	0.852064	0.110991	0	0	83.8183	94.6496	0.176303	0.673366	0.100476	0	0	-0.10774	0.859065	-0.125415	0.0456635	0.00396279	NA
chr4:185825649_1_hs	chr4:185825649_1	chr4	185825649	ref	1	448.139	395.744	-0.177272	0.426844	0.168824	0	0	511.479	462.559	-0.145903	0.292925	0.208715	0	0	0.0182739	0.397096	0.0460188	0.0162406	0.00119542	NA
chr4:185839083_1_hs	chr4:185839083_1	chr4	185839083	ref	1	79.2114	89.7049	0.185252	0.656782	0.109078	0	0	21.7104	153.847	2.8186	0.78674	3.46833	1.91552	0	2.55547	0.920809	2.77524	2.25837	0.652758	NA
chr4:185839083_2_hs	chr4:185839083_2	chr4	185839352	ref	2	354.467	366.976	0.0462998	0.393679	0.0426905	0	0	430.037	241.304	-0.832509	0.40139	1.41938	0.324184	0	-0.854547	0.409247	-2.0881	1.43428	0.303404	NA
chr4:185847188_1_hs	chr4:185847188_1	chr4	185847188	ref	1	59.059	103.911	0.80586	0.693467	0.61047	0.0100664	0	225.237	268.817	0.252847	0.433713	0.251886	0	0	-0.512763	0.620583	-0.826259	0.388641	0.0469221	NA
chr4:185847188_2_hs	chr4:185847188_2	chr4	185847457	ref	2	1.68872	14.6084	3.1177	1.11502	2.28631	0.917218	0	12.4276	8.66414	-0.508114	1.26211	0.162886	0	0	-3.57243	1.27896	-2.79324	2.28247	0.662407	NA
chr4:185874914_1_hs	chr4:185874914_1	chr4	185874914	ref	1	49.5634	274.923	2.46688	0.766042	2.8926	1.41196	0	23.5229	37.0236	0.65941	1.30675	0.211955	0	0	-1.70877	1.22182	-1.39855	0.790622	0.12867	NA
chr4:185874914_2_hs	chr4:185874914_2	chr4	185875183	ref	2	45.9258	269.834	2.55018	0.836661	2.63764	1.19566	0	14.4582	10.2576	-0.48054	1.53959	0.122084	0	0	-2.91232	1.24447	-2.34022	1.71506	0.408222	NA
chr4:185886239_1_hs	chr4:185886239_1	chr4	185886239	ref	1	180.275	4365.41	4.59745	0.452264	23.5483	21.4137	18.4179	247.974	4663.4	4.23284	0.363993	30.532	28.3171	25.4015	-0.348879	0.452451	-0.771086	0.355901	0.0411685	0.186082
chr4:185886239_2_hs	chr4:185886239_2	chr4	185886508	ref	2	224.127	227.513	0.0194656	0.372466	0.0184893	0	0	77.0261	117.216	0.602205	0.507878	0.627587	0.0126989	0	0.570213	0.373613	1.52621	0.896345	0.154586	NA
chr4:185913661_1_hs	chr4:185913661_1	chr4	185913661	ref	1	145.089	203.38	0.483256	0.525262	0.446654	0	0	93.5558	53.3321	-0.803396	0.857848	0.45717	0	0	-1.23662	0.711958	-1.73693	1.08408	0.202842	NA
chr4:185920099_1_hs	chr4:185920099_1	chr4	185920099	ref	1	1.88833	5.17257	1.48751	1.66431	0.430106	0	0	1.44408	0	-2.5752	3.21037	0.374208	0	0	-4.10783	1.89858	-2.16363	1.51581	0.329626	NA
chr4:185932553_1_hs	chr4:185932553_1	chr4	185932553	ref	1	232.109	132.079	-0.808828	0.719942	0.582959	0.0048329	0	248.926	589.185	1.24183	1.05776	0.619087	0.0113713	0	1.96931	0.890598	2.21122	1.56831	0.347314	NA
chr4:185932553_2_hs	chr4:185932553_2	chr4	185932822	ref	2	16.9939	11.1289	-0.598224	1.4015	0.174255	0	0	74.6934	107.865	0.521547	0.782549	0.296615	0	0	1.02491	1.09203	0.938531	0.458456	0.0590045	NA
chr4:185998602_1_hs	chr4:185998602_1	chr4	185998602	ref	1	182.545	365.554	0.997718	0.712584	0.791905	0.051037	0	284.701	333.684	0.225411	0.373355	0.262796	0	0	-0.723393	0.745867	-0.969868	0.478715	0.0621266	NA
chr4:185998602_2_hs	chr4:185998602_2	chr4	185998871	ref	2	115.981	343.398	1.56447	1.37816	0.591255	0.00646615	0	205.866	208.031	0.0122315	0.420339	0.0102008	0	0	-1.48207	0.980011	-1.5123	0.884527	0.151458	NA
chr4:186001981_1_hs	chr4:186001981_1	chr4	186001981	ref	1	509.732	594.633	0.222876	0.320142	0.31308	0	0	429.328	425.178	-0.0123268	0.306953	0.0141396	0	0	-0.228892	0.307751	-0.743756	0.340061	0.0386174	NA
chr4:186001981_2_hs	chr4:186001981_2	chr4	186002250	ref	2	87.5299	127.825	0.549288	0.462592	0.628814	0.01287	0	92.7619	58.8175	-0.653304	1.2389	0.223322	0	0	-1.1611	1.04657	-1.10944	0.573096	0.0810865	NA
chr4:186008774_1_hs	chr4:186008774_1	chr4	186008774	ref	1	63.1911	43.4466	-0.533758	1.2053	0.181854	0	0	17.2074	40.2636	1.23008	1.25748	0.484165	0	0	1.71136	1.40058	1.2219	0.654142	0.0976828	NA
chr4:186008774_2_hs	chr4:186008774_2	chr4	186009043	ref	2	48.9682	86.8718	0.829069	1.09288	0.34864	0	0	53.0965	58.9988	0.143189	0.853097	0.062129	0	0	-0.713574	1.13677	-0.627723	0.275572	0.0291144	NA
chr4:186018601_1_hs	chr4:186018601_1	chr4	186018601	ref	1	9.95356	12.2971	0.314886	1.52844	0.0773905	0	0	13.5293	9.69141	-0.46867	1.56667	0.116437	0	0	-0.787831	1.41915	-0.555144	0.237474	0.023985	NA
chr4:186018601_2_hs	chr4:186018601_2	chr4	186018870	ref	2	575.05	656.574	0.188908	0.356808	0.224389	0	0	151.175	175.282	0.216472	0.726177	0.115982	0	0	0.0617854	0.690508	0.0894783	0.0321237	0.00256151	NA
chr4:186020911_1_hs	chr4:186020911_1	chr4	186020911	ref	1	566.112	541.992	-0.0628324	0.338609	0.0691582	0	0	498.994	553.957	0.147439	0.474404	0.121501	0	0	0.173699	0.471887	0.368094	0.147031	0.0128129	NA
chr4:186038114_1_hs	chr4:186038114_1	chr4	186038114	ref	1	474.678	507.962	0.0979127	0.301094	0.127822	0	0	589.476	730.87	0.307674	0.533335	0.248708	0	0	0.172219	0.525101	0.327973	0.129051	0.0112304	NA
chr4:186038114_2_hs	chr4:186038114_2	chr4	186038383	ref	2	238.627	275.806	0.203452	0.468235	0.177884	0	0	71.4447	82.0563	0.199988	0.570934	0.138987	0	0	0.0279618	0.496386	0.0563308	0.019961	0.00130384	NA
chr4:186068461_1_hs	chr4:186068461_1	chr4	186068461	ref	1	0.985462	2.01376	1.06831	2.0683	0.217891	0	0	0.0834217	0	1.4193	3.35245	0.172611	0	0	0.309238	2.48155	0.124615	0.045358	0.00396279	NA
chr4:186068461_2_hs	chr4:186068461_2	chr4	186068730	ref	2	459.453	671.997	0.546	0.547309	0.496933	0	0	218.404	340.207	0.63465	0.451004	0.797595	0.0525338	0	0.104943	0.603654	0.173847	0.0644998	0.00586859	NA
chr4:186132741_1_hs	chr4:186132741_1	chr4	186132741	ref	1	18.4804	89.4276	2.27781	0.755859	2.58801	1.15481	0	64.4128	22.5141	-1.51069	1.26689	0.632475	0.0135411	0	-3.73748	1.0528	-3.55003	3.41432	1.37916	NA
chr4:186132741_2_hs	chr4:186132741_2	chr4	186133010	ref	2	0	0.509964	3.33434	2.62021	0.692122	0.0266162	0	14.5495	41.8357	1.52976	1.06674	0.819425	0.0596348	0	-1.77006	1.89581	-0.933671	0.455345	0.0587994	NA
chr4:186204178_1_hs	chr4:186204178_1	chr4	186204178	ref	1	37.7843	330.19	3.12816	0.421518	12.9352	10.9685	7.80476	251.489	2387.4	3.24616	0.348935	19.8649	17.7779	14.7344	0.100092	0.41357	0.24202	0.0921778	0.00821981	0.0420628
chr4:186204178_2_hs	chr4:186204178_2	chr4	186204447	ref	2	101.629	130.713	0.368432	0.622341	0.256613	0	0	586.729	707.601	0.270244	0.276383	0.483888	0	0	-0.120539	0.52016	-0.231734	0.0879138	0.00782748	NA
chr4:186266489_1_hs	chr4:186266489_1	chr4	186266489	ref	1	70.8495	100.807	0.511086	0.966987	0.223932	0	0	181.759	180.357	-0.00886747	0.862518	0.00357714	0	0	-0.495359	1.15565	-0.428642	0.175104	0.0155863	NA
chr4:186266489_2_hs	chr4:186266489_2	chr4	186266758	ref	2	329.626	452.226	0.452921	0.460685	0.487402	0	0	750.972	825.917	0.135473	0.348705	0.156366	0	0	-0.30372	0.442258	-0.686748	0.307822	0.0334518	NA
chr4:18627176_1_hs	chr4:18627176_1	chr4	18627176	ref	1	37.3727	49.7625	0.40659	1.12065	0.144637	0	0	54.432	70.0509	0.369718	0.828444	0.183497	0	0	-0.000675888	1.06172	-0.000636596	0.000220647	3.67721e-06	NA
chr4:18627176_2_hs	chr4:18627176_2	chr4	18627445	ref	2	83.4179	134.434	0.691905	0.75992	0.44062	0	0	144.618	132.415	-0.12284	0.602142	0.0765746	0	0	-0.825048	0.808002	-1.0211	0.512566	0.0698432	NA
chr4:186297756_2_hs	chr4:186297756_2	chr4	186298025	ref	2	28.9042	7.28984	-1.9765	1.60866	0.659165	0.0196592	0	27.5026	24.2867	-0.171597	1.08478	0.0583346	0	0	1.79647	1.16173	1.54638	0.913595	0.158801	NA
chr4:186307763_1_hs	chr4:186307763_1	chr4	186307763	ref	1	200.141	158.008	-0.337006	0.590316	0.245595	0	0	284.997	171.926	-0.724934	0.541864	0.742453	0.0387038	0	-0.384185	0.631325	-0.608537	0.265335	0.0272023	NA
chr4:186307763_2_hs	chr4:186307763_2	chr4	186308032	ref	2	350.719	201.51	-0.795476	0.52829	0.879	0.0787386	0	192.771	123.505	-0.638254	0.684996	0.454126	0	0	0.158856	0.681026	0.23326	0.0885442	0.00790097	NA
chr4:186347243_1_hs	chr4:186347243_1	chr4	186347243	ref	1	34.0534	48.4406	0.512791	1.08362	0.196504	0	0	98.5432	81.4559	-0.268187	0.776504	0.13679	0	0	-0.790749	1.00966	-0.78318	0.362989	0.0422428	NA
chr4:186347243_2_hs	chr4:186347243_2	chr4	186347512	ref	2	238.536	313.666	0.398051	0.363142	0.563803	0.00181767	0	162.559	212.012	0.386139	0.390836	0.49058	0	0	-0.0125802	0.438431	-0.0286936	0.010057	0.000607355	NA
chr4:1863751_2_hs	chr4:1863751_2	chr4	1864020	ref	2	857.338	574.392	-0.575978	0.317935	1.15463	0.187179	0	47.5046	143.575	1.58847	0.92803	1.06068	0.146508	0	2.08522	0.841992	2.47654	1.87725	0.476122	NA
chr4:186486650_1_hs	chr4:186486650_1	chr4	186486650	ref	1	217.197	218.722	0.00390395	0.577916	0.00234711	0	0	93.3364	171.824	0.873896	0.550193	0.949973	0.104106	0	0.871311	0.647217	1.34624	0.749033	0.118711	NA
chr4:186500950_1_hs	chr4:186500950_1	chr4	186500950	ref	1	201.823	168.555	-0.260403	0.463985	0.240604	0	0	79.254	233.635	1.55426	0.806111	1.26888	0.243293	0	1.74634	0.87417	1.99771	1.33963	0.273233	NA
chr4:186500950_2_hs	chr4:186500950_2	chr4	186501219	ref	2	543.412	944.942	0.798222	0.261543	2.64333	1.20041	0	631.852	818.157	0.372433	0.306257	0.649841	0.0172853	0	-0.430571	0.260505	-1.65283	1.00716	0.182592	NA
chr4:186546658_1_hs	chr4:186546658_1	chr4	186546658	ref	1	0.358262	0	-0.568818	3.26075	0.0647364	0	0	14.6626	14.6327	0.0130613	1.20651	0.0037675	0	0	0.625275	1.66914	0.37461	0.149997	0.0131613	NA
chr4:186546658_2_hs	chr4:186546658_2	chr4	186546927	ref	2	9.68875	16.3764	0.76319	1.43913	0.224831	0	0	0.353971	0	-0.553086	3.26148	0.0628136	0	0	-1.37085	1.87593	-0.730759	0.332616	0.0374956	NA
chr4:18655091_1_hs	chr4:18655091_1	chr4	18655091	ref	1	272.332	271.402	-0.00586829	0.383622	0.0053331	0	0	285.078	256.778	-0.148821	0.529535	0.108641	0	0	-0.122838	0.539581	-0.227654	0.0862311	0.00781287	NA
chr4:18655091_2_hs	chr4:18655091_2	chr4	18655360	ref	2	342.767	267.67	-0.353495	0.535635	0.293041	0	0	262.697	721.744	1.45573	0.6388	1.64443	0.457049	0	1.73699	0.753617	2.30487	1.6742	0.390505	NA
chr4:186554605_2_hs	chr4:186554605_2	chr4	186554874	ref	2	483.725	435.329	-0.154885	0.351224	0.180967	0	0	105.101	57.4105	-0.867506	1.0795	0.375082	0	0	-0.662398	0.815618	-0.812143	0.380167	0.045454	NA
chr4:186588506_1_hs	chr4:186588506_1	chr4	186588506	ref	1	159.514	301.02	0.911312	0.571413	0.955665	0.106143	0	28.3479	12.7907	-1.13667	1.38444	0.385496	0	0	-1.98329	0.896126	-2.21318	1.57049	0.348097	NA
chr4:186588506_2_hs	chr4:186588506_2	chr4	186588775	ref	2	969.023	827.12	-0.228027	0.276288	0.388077	0	0	771.287	471.221	-0.70881	0.341189	1.42299	0.326268	0	-0.472711	0.309116	-1.52924	0.89892	0.155088	NA
chr4:186643009_1_hs	chr4:186643009_1	chr4	186643009	ref	1	67.7979	73.5131	0.122488	0.885052	0.0506454	0	0	193.989	536.159	1.46561	1.2902	0.591798	0.00656667	0	1.2463	1.06097	1.17467	0.61956	0.0900535	NA
chr4:186643009_2_hs	chr4:186643009_2	chr4	186643278	ref	2	121.381	289.065	1.2535	0.379131	3.02433	1.52481	0	249.825	270.649	0.11592	1.51469	0.0273358	0	0	-1.12128	0.899391	-1.24671	0.672633	0.101693	NA
chr4:186646980_1_hs	chr4:186646980_1	chr4	186646980	ref	1	103.981	99.71	-0.0568055	0.927946	0.0217342	0	0	12.9394	12.0002	-0.0971882	1.25998	0.0275582	0	0	-0.037624	1.05691	-0.0355979	0.0125112	0.000847066	NA
chr4:186646980_2_hs	chr4:186646980_2	chr4	186647249	ref	2	39.0771	51.3284	0.398979	1.02237	0.157171	0	0	72.491	44.9049	-0.686086	1.01548	0.301659	0	0	-1.07561	1.08896	-0.987739	0.490421	0.0652049	NA
chr4:186659127_1_hs	chr4:186659127_1	chr4	186659127	ref	1	22.5474	5.88952	-1.91548	1.47877	0.709498	0.0304708	0	19.0212	112.92	2.56334	1.25556	1.38519	0.305645	0	4.35938	1.5255	2.85767	2.36981	0.711065	NA
chr4:186669227_1_hs	chr4:186669227_1	chr4	186669227	ref	1	465.707	617.139	0.403224	0.400343	0.503292	0	0	683.801	837.193	0.289731	0.542343	0.226807	0	0	-0.132676	0.575553	-0.230518	0.0874118	0.00782748	NA
chr4:186669227_2_hs	chr4:186669227_2	chr4	186669496	ref	2	13.4569	4.36516	-1.5919	1.67104	0.467537	0	0	118.318	95.0785	-0.30974	0.716368	0.176872	0	0	1.18967	0.949938	1.25237	0.676881	0.102474	NA
chr4:186676152_1_hs	chr4:186676152_1	chr4	186676152	ref	1	62.3635	40.1393	-0.627445	1.08075	0.250624	0	0	44.6178	81.2677	0.867782	1.05842	0.384807	0	0	1.46432	1.19253	1.22791	0.658605	0.0986358	NA
chr4:186676152_2_hs	chr4:186676152_2	chr4	186676421	ref	2	0.216551	0	0.156067	3.30387	0.0166788	0	0	0.466704	0.235067	-0.363009	2.47987	0.0537346	0	0	-0.490337	2.24634	-0.218283	0.0823848	0.0073495	NA
chr4:186685455_1_hs	chr4:186685455_1	chr4	186685455	ref	1	14.632	26.6051	0.868361	0.838005	0.522738	0	0	163.077	140.081	-0.215008	0.652902	0.129642	0	0	-1.07342	0.747494	-1.43602	0.821036	0.136404	NA
chr4:186685455_2_hs	chr4:186685455_2	chr4	186685724	ref	2	87.1915	94.1625	0.115685	0.816598	0.0519085	0	0	188.831	164.487	-0.195559	0.735855	0.102139	0	0	-0.319343	0.926291	-0.344755	0.136511	0.0120284	NA
chr4:186689167_1_hs	chr4:186689167_1	chr4	186689167	ref	1	83.7173	93.8616	0.168679	0.940227	0.0667041	0	0	143.342	151.332	0.0827725	0.497465	0.0615548	0	0	-0.0982885	0.81755	-0.120223	0.0436844	0.00380049	NA
chr4:186689167_2_hs	chr4:186689167_2	chr4	186689436	ref	2	63.8438	53.064	-0.26095	1.04085	0.095804	0	0	52.3219	69.9531	0.424986	0.741226	0.246874	0	0	0.671801	0.937682	0.716449	0.324484	0.0361833	NA
chr4:186704287_1_hs	chr4:186704287_1	chr4	186704287	ref	1	63.4426	61.7391	-0.0335255	0.769055	0.0153698	0	0	89.4746	129.451	0.537055	0.515845	0.526043	0	0	0.550273	0.667568	0.824295	0.387457	0.0467102	NA
chr4:186704287_2_hs	chr4:186704287_2	chr4	186704556	ref	2	110.774	129.411	0.220256	0.551092	0.16153	0	0	416.619	417.114	0.000105484	0.301809	0.000121127	0	0	-0.199435	0.397678	-0.501499	0.210405	0.0203846	NA
chr4:186733861_1_hs	chr4:186733861_1	chr4	186733861	ref	1	1082.07	874.185	-0.308626	0.297985	0.522391	0	0	917.808	874.031	-0.0725243	0.381402	0.070995	0	0	0.218568	0.357403	0.611546	0.266933	0.0274859	NA
chr4:186733861_2_hs	chr4:186733861_2	chr4	186734130	ref	2	1429.49	1487.05	0.0560125	0.314389	0.0662117	0	0	764.655	794.322	0.0551314	0.335133	0.060814	0	0	0.00923734	0.31452	0.0293697	0.0102967	0.000607355	NA
chr4:186735505_1_hs	chr4:186735505_1	chr4	186735505	ref	1	471.753	327.748	-0.522237	0.410041	0.692937	0.026722	0	304.889	467.428	0.614434	0.362597	1.04497	0.140385	0	1.1071	0.414894	2.66839	2.11796	0.585636	NA
chr4:186735505_2_hs	chr4:186735505_2	chr4	186735774	ref	2	247.266	644.157	1.37868	0.588069	1.71995	0.505484	0	364.473	1046.92	1.52051	0.563422	2.15734	0.817628	0	0.142288	0.721296	0.197267	0.073854	0.00691425	NA
chr4:186743271_1_hs	chr4:186743271_1	chr4	186743271	ref	1	67.8933	53.7059	-0.335629	1.21849	0.106253	0	0	137.145	141.43	0.0470593	0.809194	0.0206226	0	0	0.393812	1.20063	0.328006	0.129066	0.0112304	NA
chr4:186743271_2_hs	chr4:186743271_2	chr4	186743540	ref	2	197.34	166.077	-0.246751	0.886639	0.10747	0	0	57.9286	49.073	-0.238391	0.80847	0.114585	0	0	-0.00137454	0.959431	-0.00143266	0.000496726	3.67721e-06	NA
chr4:186765229_1_hs	chr4:186765229_1	chr4	186765229	ref	1	0.953533	1.55396	0.683721	1.66692	0.166419	0	0	1.49569	1.65429	0.182098	1.81448	0.0361837	0	0	-0.44249	1.48775	-0.297423	0.11569	0.0102408	NA
chr4:186765229_2_hs	chr4:186765229_2	chr4	186765498	ref	2	222.64	234.447	0.0775515	0.479666	0.059703	0	0	435.956	398.938	-0.126276	0.620832	0.0763292	0	0	-0.196312	0.699504	-0.280645	0.108472	0.00946467	NA
chr4:186781679_1_hs	chr4:186781679_1	chr4	186781679	ref	1	166.824	145.112	-0.198292	0.889675	0.0842689	0	0	77.2567	99.2062	0.364452	0.929054	0.158109	0	0	0.562315	1.09919	0.51157	0.215417	0.0209976	NA
chr4:186781679_2_hs	chr4:186781679_2	chr4	186781948	ref	2	150.831	167.043	0.142153	0.483432	0.114232	0	0	151.818	217.289	0.51919	0.811511	0.282068	0	0	0.396351	0.846915	0.467993	0.193963	0.0182313	NA
chr4:186790353_1_hs	chr4:186790353_1	chr4	186790353	ref	1	3.48121	1.22923	-1.46658	1.83944	0.371328	0	0	0.648428	2.9403	2.20952	2.04294	0.553683	4.82928e-05	0	3.70246	2.0819	1.7784	1.12299	0.213261	NA
chr4:186790353_2_hs	chr4:186790353_2	chr4	186790622	ref	2	364.234	276.076	-0.39695	0.55899	0.320909	0	0	305.383	186.815	-0.70498	0.546752	0.70496	0.0293119	0	-0.30854	0.660328	-0.467252	0.193603	0.0182313	NA
chr4:186808328_1_hs	chr4:186808328_1	chr4	186808328	ref	1	9.60895	12.8048	0.423527	1.54315	0.105831	0	0	109.221	76.2258	-0.51469	1.04077	0.206955	0	0	-0.949437	1.28734	-0.737517	0.33648	0.0380556	NA
chr4:186820383_1_hs	chr4:186820383_1	chr4	186820383	ref	1	42.2566	73.2493	0.788465	0.640006	0.661618	0.0200491	0	66.4479	79.5471	0.265059	0.632921	0.170457	0	0	-0.487936	0.587651	-0.830315	0.391088	0.0475426	NA
chr4:186844696_1_hs	chr4:186844696_1	chr4	186844696	ref	1	159.336	125.501	-0.341115	0.827638	0.167347	0	0	144.708	243.28	0.746524	0.403902	1.19003	0.204127	0	1.04982	0.740757	1.41723	0.805718	0.13241	NA
chr4:186844696_2_hs	chr4:186844696_2	chr4	186844965	ref	2	24.0834	22.7454	-0.0782064	1.24442	0.022327	0	0	117.38	116.711	-0.00371519	0.635752	0.00202969	0	0	0.0435323	0.942401	0.046193	0.0163032	0.00119903	NA
chr4:18686183_1_hs	chr4:18686183_1	chr4	18686183	ref	1	520.76	565.163	0.11897	0.29185	0.165238	0	0	408.695	356.397	-0.197538	0.353842	0.239077	0	0	-0.323558	0.307272	-1.053	0.534112	0.074046	NA
chr4:18686183_2_hs	chr4:18686183_2	chr4	18686452	ref	2	331.372	204.636	-0.691864	0.523103	0.730572	0.0355556	0	399.669	311.135	-0.363059	0.362712	0.499149	0	0	0.304123	0.496587	0.612426	0.2674	0.0274993	NA
chr4:18690542_2_hs	chr4:18690542_2	chr4	18690811	ref	2	17.1305	15.1067	-0.165153	1.32972	0.0452003	0	0	148.516	217.721	0.55509	0.497381	0.57772	0.00405583	0	0.657887	0.877082	0.750086	0.343707	0.0389597	NA
chr4:186942917_1_hs	chr4:186942917_1	chr4	186942917	ref	1	44.3099	20.4087	-1.10906	1.1451	0.477841	0	0	0.469098	0	-0.949616	3.24528	0.113613	0	0	0.162047	1.60937	0.10069	0.0363081	0.0029329	NA
chr4:186942917_2_hs	chr4:186942917_2	chr4	186943186	ref	2	397.503	249.253	-0.670625	0.615605	0.559109	0.00100608	0	529.198	407.795	-0.37338	0.364888	0.514026	0	0	0.287873	0.608273	0.473262	0.196525	0.018392	NA
chr4:186965829_1_hs	chr4:186965829_1	chr4	186965829	ref	1	346.537	439.74	0.343854	0.352906	0.48164	0	0	593.061	1034.62	0.801151	0.4621	1.08109	0.154498	0	0.431813	0.465021	0.928589	0.4521	0.0582834	NA
chr4:186965829_2_hs	chr4:186965829_2	chr4	186966098	ref	2	193.768	189.117	-0.0314632	0.579817	0.019213	0	0	1026.22	825.818	-0.314992	0.371743	0.401421	0	0	-0.306824	0.525683	-0.583668	0.252243	0.0255387	NA
chr4:187094581_1_hs	chr4:187094581_1	chr4	187094581	ref	1	152.09	149.271	-0.0223399	0.502743	0.0156722	0	0	273.154	299.74	0.137015	0.366049	0.149859	0	0	0.153382	0.452878	0.338683	0.133802	0.0116985	NA
chr4:187094581_2_hs	chr4:187094581_2	chr4	187094850	ref	2	21.5869	55.4588	1.36737	0.879437	0.920862	0.0937533	0	22.0363	514.985	4.54618	1.71703	2.09129	0.767165	0	3.09232	1.63868	1.88708	1.22804	0.244121	NA
chr4:187128707_1_hs	chr4:187128707_1	chr4	187128707	ref	1	78.3317	134.446	0.782698	0.673203	0.610883	0.0101072	0	108.266	224.009	1.04986	0.512224	1.39359	0.31028	0	0.270209	0.77834	0.347161	0.137588	0.0121232	NA
chr4:187128707_2_hs	chr4:187128707_2	chr4	187128976	ref	2	105.744	773.665	2.87038	0.390257	12.7195	10.758	7.58904	201.905	340.55	0.756159	0.345353	1.54426	0.396135	0	-2.09571	0.495811	-4.22683	4.62524	2.33603	3.67807
chr4:187183877_2_hs	chr4:187183877_2	chr4	187184146	ref	2	19.9208	45.3139	1.18437	0.783533	0.883918	0.0804961	0	2.11631	10.4682	2.32067	1.88616	0.66043	0.0198845	0	1.186	1.68218	0.705035	0.318046	0.0351223	NA
chr4:187204307_1_hs	chr4:187204307_1	chr4	187204307	ref	1	10.2381	9.50727	-0.0934751	1.57025	0.0211209	0	0	9.47772	4.32608	-1.11833	1.50959	0.338375	0	0	-1.03709	1.42648	-0.727027	0.330488	0.037189	NA
chr4:187212800_1_hs	chr4:187212800_1	chr4	187212800	ref	1	50.7655	142.292	1.48023	0.768861	1.26599	0.241926	0	52.817	45.21	-0.215119	0.79849	0.103685	0	0	-1.63115	0.867454	-1.88039	1.22145	0.242854	NA
chr4:187212800_2_hs	chr4:187212800_2	chr4	187213069	ref	2	56.0745	42.0362	-0.411939	0.915679	0.185219	0	0	121.743	113.998	-0.0902101	0.680848	0.0483753	0	0	0.333133	0.848495	0.392616	0.158263	0.0139613	NA
chr4:187283290_2_hs	chr4:187283290_2	chr4	187283559	ref	2	334.758	492.004	0.55487	0.300187	1.19016	0.204127	0	166.961	241.37	0.527658	0.428404	0.661409	0.0200236	0	-0.0430183	0.358394	-0.120031	0.0436112	0.00380049	NA
chr4:18729546_1_hs	chr4:18729546_1	chr4	18729546	ref	1	7.3969	10.0142	0.452798	1.92251	0.0894814	0	0	11.2698	58.8207	2.37448	1.31176	1.15321	0.18663	0	1.80178	1.79177	1.00559	0.502222	0.0674205	NA
chr4:18729546_2_hs	chr4:18729546_2	chr4	18729815	ref	2	337.597	373.173	0.141416	0.382294	0.147859	0	0	208.396	188.12	-0.14329	0.459527	0.121952	0	0	-0.250663	0.433873	-0.577734	0.249149	0.0254331	NA
chr4:18734664_1_hs	chr4:18734664_1	chr4	18734664	ref	1	101.317	113.215	0.153727	0.588783	0.100168	0	0	283.28	412.018	0.537259	0.538786	0.49664	0	0	0.384824	0.62625	0.61449	0.268499	0.0276222	NA
chr4:18734664_2_hs	chr4:18734664_2	chr4	18734933	ref	2	56.0088	48.1709	-0.227702	0.880241	0.0991517	0	0	72.686	57.7132	-0.326544	0.847067	0.154984	0	0	-0.0409648	0.874922	-0.0468211	0.016529	0.00119903	NA
chr4:187354544_1_hs	chr4:187354544_1	chr4	187354544	ref	1	3.63568	1.66575	-1.05836	1.79511	0.255337	0	0	4.65441	94.057	4.33531	2.13753	1.37119	0.2971	0	5.25227	1.87913	2.79505	2.28491	0.663055	NA
chr4:187354544_2_hs	chr4:187354544_2	chr4	187354813	ref	2	339.505	473.168	0.475311	0.593	0.373843	0	0	744.333	519.353	-0.517381	0.334502	0.913887	0.0913004	0	-0.942092	0.596929	-1.57823	0.941148	0.165868	NA
chr4:187398408_1_hs	chr4:187398408_1	chr4	187398408	ref	1	17.1184	22.0361	0.374785	1.13372	0.130204	0	0	23.5153	62.2501	1.39647	0.857787	0.984952	0.117231	0	0.959859	1.04623	0.917446	0.445016	0.0571265	NA
chr4:187415002_1_hs	chr4:187415002_1	chr4	187415002	ref	1	0.490053	0.705202	0.665337	2.48778	0.102852	0	0	0.727559	0	-1.58212	3.22699	0.204858	0	0	-2.25866	3.65927	-0.617244	0.269966	0.0278768	NA
chr4:187462599_1_hs	chr4:187462599_1	chr4	187462599	ref	1	857.183	784.007	-0.128744	0.268765	0.199334	0	0	565.59	512.327	-0.145785	0.403423	0.143983	0	0	-0.036293	0.357988	-0.101381	0.0365672	0.00295861	NA
chr4:187462599_2_hs	chr4:187462599_2	chr4	187462868	ref	2	9.64946	8.58968	-0.148132	1.34371	0.0399013	0	0	12.4052	13.1588	0.100056	1.39028	0.0256601	0	0	0.250766	1.35483	0.185091	0.0689706	0.00626718	NA
chr4:187464697_1_hs	chr4:187464697_1	chr4	187464697	ref	1	65.0208	65.2597	0.0117896	0.852258	0.00481997	0	0	51.9592	81.7152	0.65072	0.669986	0.479613	0	0	0.60926	0.830316	0.733769	0.334335	0.0377474	NA
chr4:187464697_2_hs	chr4:187464697_2	chr4	187464966	ref	2	284.256	318.893	0.16768	0.315389	0.225511	0	0	303.984	594.029	0.966833	1.21365	0.370931	0	0	0.798288	0.827938	0.964188	0.475018	0.0613377	NA
chr4:187478981_1_hs	chr4:187478981_1	chr4	187478981	ref	1	104.281	124.811	0.262899	0.715364	0.146762	0	0	76.5203	471.915	2.62471	2.13532	0.659552	0.0197846	0	2.33321	1.65894	1.40645	0.796993	0.130432	NA
chr4:187478981_2_hs	chr4:187478981_2	chr4	187479250	ref	2	296.365	220.918	-0.419937	0.518507	0.378823	0	0	307.704	330.531	0.105812	0.364255	0.112697	0	0	0.511306	0.510285	1.002	0.499842	0.0670441	NA
chr4:187491426_1_hs	chr4:187491426_1	chr4	187491426	ref	1	247.324	519.747	1.06795	0.469457	1.63989	0.454184	0	32.5626	34.8306	0.102658	0.946718	0.0392202	0	0	-0.912306	0.687217	-1.32754	0.734402	0.115152	NA
chr4:187491426_2_hs	chr4:187491426_2	chr4	187491695	ref	2	0.883925	2.09342	1.29021	1.77716	0.3299	0	0	1.02552	1.45905	0.538398	2.12518	0.096908	0	0	-0.753626	1.80209	-0.418196	0.17018	0.0150648	NA
chr4:187547337_2_hs	chr4:187547337_2	chr4	187547606	ref	2	119.306	105.817	-0.170235	0.933211	0.0679045	0	0	183.506	444.885	1.27393	0.592476	1.50112	0.369807	0	1.3781	0.900773	1.52991	0.899497	0.155273	NA
chr4:187586692_1_hs	chr4:187586692_1	chr4	187586692	ref	1	0.0834217	0	1.4193	3.35245	0.172611	0	0	4.72974	0	-4.28725	3.19865	0.744396	0.0392042	0	-5.70822	2.24837	-2.53882	1.95379	0.510712	NA
chr4:187586692_2_hs	chr4:187586692_2	chr4	187586961	ref	2	78.7988	70.7226	-0.149336	0.808403	0.0688264	0	0	26.9662	14.8072	-0.853242	1.51304	0.241994	0	0	-0.672466	1.09385	-0.614769	0.268647	0.0276695	NA
chr4:187606496_1_hs	chr4:187606496_1	chr4	187606496	ref	1	204.843	489.638	1.2537	0.598222	1.44241	0.33652	0	309.693	345.778	0.15787	0.393637	0.162172	0	0	-1.04888	0.637742	-1.64467	0.999837	0.180279	NA
chr4:187608079_1_hs	chr4:187608079_1	chr4	187608079	ref	1	24.6394	22.3671	-0.129425	1.18455	0.0395315	0	0	12.5942	3.88657	-1.66301	1.97129	0.399155	0	0	-1.46678	1.32074	-1.11058	0.573896	0.0811274	NA
chr4:187608079_2_hs	chr4:187608079_2	chr4	187608348	ref	2	371.856	446.005	0.258926	0.626962	0.167736	0	0	590.861	429.776	-0.458066	0.344994	0.734568	0.0364071	0	-0.676896	0.637971	-1.06101	0.539579	0.0749127	NA
chr4:187612275_1_hs	chr4:187612275_1	chr4	187612275	ref	1	16.9259	26.0962	0.63265	1.14167	0.236962	0	0	1.42871	0.368287	-1.47328	2.44547	0.262113	0	0	-2.0662	1.53057	-1.34995	0.751951	0.119495	NA
chr4:187618730_1_hs	chr4:187618730_1	chr4	187618730	ref	1	13.7176	21.5969	0.66407	1.47891	0.184812	0	0	17.8393	45.7917	1.3668	1.03548	0.728515	0.0350676	0	0.675966	1.39245	0.485452	0.202486	0.0192712	NA
chr4:187618730_2_hs	chr4:187618730_2	chr4	187618999	ref	2	37.8295	38.3472	0.0291132	0.90052	0.0113477	0	0	107.754	82.903	-0.375207	0.695375	0.229524	0	0	-0.420508	0.790101	-0.532221	0.225795	0.0222329	NA
chr4:187666293_1_hs	chr4:187666293_1	chr4	187666293	ref	1	7.66961	11.6694	0.625098	1.44868	0.176455	0	0	2.14423	3.78472	0.856508	2.02474	0.17245	0	0	0.29022	1.76847	0.164107	0.0606572	0.0054981	NA
chr4:187666293_2_hs	chr4:187666293_2	chr4	187666562	ref	2	123.119	93.7969	-0.388092	0.721285	0.228752	0	0	167.387	238.829	0.507228	0.562026	0.43558	0	0	0.838695	0.731281	1.14688	0.599584	0.0862099	NA
chr4:187842626_1_hs	chr4:187842626_1	chr4	187842626	ref	1	161.026	246.037	0.614567	0.58334	0.534472	0	0	185.009	165.207	-0.158622	0.601591	0.101256	0	0	-0.762192	0.72941	-1.04494	0.528636	0.0729538	NA
chr4:187908008_1_hs	chr4:187908008_1	chr4	187908008	ref	1	296.668	264.241	-0.164087	0.46336	0.140714	0	0	573.505	430.36	-0.411713	0.393757	0.529082	0	0	-0.244859	0.491636	-0.498049	0.208696	0.0202813	NA
chr4:187908008_2_hs	chr4:187908008_2	chr4	187908277	ref	2	38.7402	45.6952	0.244865	1.062	0.0874329	0	0	103.296	93.9035	-0.134147	0.980377	0.0500427	0	0	-0.390711	1.13318	-0.344792	0.136528	0.0120284	NA
chr4:187922259_1_hs	chr4:187922259_1	chr4	187922259	ref	1	2.39544	11.1779	2.24048	1.54803	0.8303	0.0631095	0	4.67992	44.6958	3.24518	1.08062	2.57304	1.14234	0	0.904449	1.69104	0.534849	0.227125	0.0223658	NA
chr4:187995837_1_hs	chr4:187995837_1	chr4	187995837	ref	1	7.20136	3.70133	-0.988157	1.58805	0.272637	0	0	55.1444	56.9824	0.049861	1.19725	0.014672	0	0	1.05822	1.36129	0.777368	0.359576	0.041665	NA
chr4:187995837_2_hs	chr4:187995837_2	chr4	187996106	ref	2	128.648	129.134	0.00824356	0.589311	0.00487433	0	0	44.7953	35.7604	-0.318843	1.14296	0.107753	0	0	-0.306201	0.943239	-0.324627	0.127574	0.0111035	NA
chr4:18801002_1_hs	chr4:18801002_1	chr4	18801002	ref	1	148.274	139.606	-0.0837894	0.551226	0.0559209	0	0	51.6401	42.5476	-0.273073	0.95431	0.11083	0	0	-0.156536	0.778098	-0.201177	0.0754313	0.00694922	NA
chr4:188012440_1_hs	chr4:188012440_1	chr4	188012440	ref	1	40.8033	27.8216	-0.543796	1.21242	0.18457	0	0	180.361	527.748	1.54575	0.606417	1.96643	0.67469	0	1.9983	0.934605	2.13812	1.48803	0.321133	NA
chr4:188012440_2_hs	chr4:188012440_2	chr4	188012709	ref	2	32.605	11.0355	-1.55131	1.55537	0.496787	0	0	114.649	125.014	0.128429	0.804129	0.058932	0	0	1.64439	1.11766	1.47128	0.850119	0.143077	NA
chr4:188082376_1_hs	chr4:188082376_1	chr4	188082376	ref	1	61.06	181.445	1.56419	0.682239	1.66027	0.467106	0	83.8347	205.879	1.29968	0.42177	2.68621	1.23728	0	-0.206765	0.753605	-0.274368	0.105794	0.00936321	NA
chr4:188127376_1_hs	chr4:188127376_1	chr4	188127376	ref	1	1071.27	2412.27	1.17033	0.561445	1.43045	0.330282	0	747.559	1402.13	0.906119	0.36562	1.8794	0.612623	0	-0.236769	0.560083	-0.422739	0.172317	0.0152196	NA
chr4:188127376_2_hs	chr4:188127376_2	chr4	188127645	ref	2	69.1682	40.7065	-0.757186	0.898014	0.398887	0	0	111.582	81.0366	-0.456159	0.624019	0.332754	0	0	0.291773	0.698494	0.417718	0.169955	0.0150585	NA
chr4:188195686_1_hs	chr4:188195686_1	chr4	188195686	ref	1	119.446	138.755	0.221553	0.530819	0.169796	0	0	75.7058	88.967	0.236701	1.03586	0.0865824	0	0	0.0403736	0.979289	0.0412274	0.0145221	0.00105981	NA
chr4:188195686_2_hs	chr4:188195686_2	chr4	188195955	ref	2	4.99394	1.27755	-1.89365	1.81025	0.529402	0	0	44.5268	13.8724	-1.67189	1.51224	0.570391	0.002797	0	0.179243	1.32982	0.134787	0.0492556	0.00428119	NA
chr4:188199416_1_hs	chr4:188199416_1	chr4	188199416	ref	1	24.7673	18.6446	-0.401994	1.48239	0.104438	0	0	34.5721	24.7411	-0.472	1.17338	0.162731	0	0	-0.0830276	1.27943	-0.0648942	0.0230734	0.00165003	NA
chr4:188214238_1_hs	chr4:188214238_1	chr4	188214238	ref	1	27.9801	40.1925	0.527219	1.14881	0.189574	0	0	73.1438	93.3439	0.356161	0.82259	0.177157	0	0	-0.160344	1.09007	-0.147095	0.0540114	0.00474219	NA
chr4:188214238_2_hs	chr4:188214238_2	chr4	188214507	ref	2	84.915	101.962	0.269214	0.725614	0.148359	0	0	66.912	84.2633	0.336876	0.971867	0.137349	0	0	0.0648558	0.97392	0.0665926	0.0236931	0.00166863	NA
chr4:188262333_1_hs	chr4:188262333_1	chr4	188262333	ref	1	359.11	328.325	-0.127637	0.349892	0.145531	0	0	1120.95	1352.98	0.270376	0.329517	0.385189	0	0	0.376331	0.317383	1.18573	0.627588	0.092021	NA
chr4:188262333_2_hs	chr4:188262333_2	chr4	188262602	ref	2	206.967	513.761	1.30893	0.464283	2.31753	0.940877	0	138.985	211.824	0.606882	0.459792	0.728469	0.0350628	0	-0.671096	0.529236	-1.26805	0.688711	0.104953	NA
chr4:188266163_2_hs	chr4:188266163_2	chr4	188266432	ref	2	4.55583	2.25367	-0.99234	1.63073	0.265328	0	0	1.43177	3.28321	1.24062	2.01326	0.269423	0	0	2.30074	1.61121	1.42796	0.814452	0.134743	NA
chr4:188275314_1_hs	chr4:188275314_1	chr4	188275314	ref	1	34.563	27.4092	-0.328998	0.88107	0.149449	0	0	49.6127	30.8536	-0.681224	1.31525	0.218606	0	0	-0.324593	1.14301	-0.283981	0.109901	0.00959277	NA
chr4:188275314_2_hs	chr4:188275314_2	chr4	188275583	ref	2	0.610424	0.917464	0.67929	1.93824	0.13907	0	0	9.75189	2.57949	-1.90247	1.56382	0.65019	0.0174594	0	-2.59285	1.43759	-1.80361	1.14695	0.220068	NA
chr4:188295878_1_hs	chr4:188295878_1	chr4	188295878	ref	1	548.75	1253.19	1.18995	0.417651	2.35817	0.973252	0	645.674	1348.19	1.06086	0.356515	2.53406	1.112	0	-0.12046	0.408566	-0.294836	0.114571	0.0101333	NA
chr4:188295878_2_hs	chr4:188295878_2	chr4	188296147	ref	2	139.181	166.844	0.260143	0.400044	0.287765	0	0	132.192	252.619	0.936705	0.384853	1.82576	0.576162	0	0.673783	0.481574	1.39913	0.791087	0.128889	NA
chr4:188298494_1_hs	chr4:188298494_1	chr4	188298494	ref	1	25.2803	23.0697	-0.119353	1.26857	0.0338386	0	0	65.0704	69.496	0.0985183	1.02591	0.0345648	0	0	0.180805	1.22016	0.148182	0.0544332	0.00477829	NA
chr4:188298494_2_hs	chr4:188298494_2	chr4	188298763	ref	2	249.767	877.514	1.81217	1.24706	0.835106	0.0647955	0	538.804	552.489	0.034818	0.29621	0.0426665	0	0	-1.70656	0.995412	-1.71442	1.06323	0.196706	NA
chr4:188332440_1_hs	chr4:188332440_1	chr4	188332440	ref	1	17.774	28.5493	0.694005	0.968306	0.324637	0	0	33.1495	12.8495	-1.35693	1.5177	0.430293	0	0	-2.02181	1.13785	-1.77686	1.12153	0.213031	NA
chr4:188332440_2_hs	chr4:188332440_2	chr4	188332709	ref	2	54.0108	200.715	1.89387	0.522738	3.53575	1.97552	0	85.0209	253.321	1.57041	0.460506	3.18762	1.66814	0	-0.326506	0.635731	-0.513592	0.216427	0.021043	NA
chr4:18834234_1_hs	chr4:18834234_1	chr4	18834234	ref	1	51.719	89.5091	0.795299	0.943727	0.39861	0	0	105.549	135.557	0.365299	0.618383	0.255942	0	0	-0.429741	0.933427	-0.460391	0.190282	0.0178005	NA
chr4:18834234_2_hs	chr4:18834234_2	chr4	18834503	ref	2	116.23	180.571	0.631007	0.719569	0.419613	0	0	58.415	42.9877	-0.43787	1.39147	0.123204	0	0	-0.996405	1.18818	-0.838599	0.396104	0.0486303	NA
chr4:188387349_1_hs	chr4:188387349_1	chr4	188387349	ref	1	118.464	233.958	0.984413	0.618282	0.953328	0.105255	0	66.8684	63.5623	-0.07894	0.666812	0.0429853	0	0	-1.07793	0.737445	-1.46171	0.842176	0.141117	NA
chr4:188387349_2_hs	chr4:188387349_2	chr4	188387618	ref	2	182.034	182.911	0.00248192	0.425614	0.00202538	0	0	89.4221	87.6891	-0.0357022	0.765356	0.0164666	0	0	-0.068375	0.637007	-0.107338	0.0388064	0.00333198	NA
chr4:188405103_1_hs	chr4:188405103_1	chr4	188405103	ref	1	889.626	10431.7	3.55144	0.550485	9.95562	8.06486	4.82514	1574.21	19929.4	3.66211	0.526218	11.466	9.53371	6.33557	0.113249	0.794752	0.142496	0.0522291	0.00454011	0.0243941
chr4:188405103_2_hs	chr4:188405103_2	chr4	188405372	ref	2	2882.89	19735.1	2.77509	0.539057	6.57969	4.81421	1.44921	2024.14	12571.6	2.63466	0.510953	6.59894	4.83299	1.46846	-0.135588	0.769473	-0.176209	0.0654359	0.00595312	0.0301692
chr4:188439644_1_hs	chr4:188439644_1	chr4	188439644	ref	1	796.397	568.717	-0.484143	0.423877	0.596228	0.00741663	0	790.445	770.489	-0.0377146	0.282844	0.0486995	0	0	0.430507	0.396826	1.08488	0.555992	0.0777742	NA
chr4:188439644_2_hs	chr4:188439644_2	chr4	188439913	ref	2	391.744	403.644	0.0452265	0.561941	0.0287922	0	0	688.366	658.729	-0.0659542	0.342457	0.0719734	0	0	-0.142379	0.580123	-0.245428	0.0935977	0.00838524	NA
chr4:18844340_1_hs	chr4:18844340_1	chr4	18844340	ref	1	32.8873	22.6981	-0.524946	1.12589	0.193118	0	0	89.7277	65.7883	-0.4423	0.991709	0.183362	0	0	0.0873828	1.10541	0.0790503	0.0282638	0.00208981	NA
chr4:18844340_2_hs	chr4:18844340_2	chr4	18844609	ref	2	2.59483	16.7207	2.69323	1.91951	0.794273	0.051558	0	3.02497	9.97118	1.73699	1.34372	0.707467	0.0300088	0	-0.940073	1.86394	-0.504347	0.211819	0.020584	NA
chr4:188446657_1_hs	chr4:188446657_1	chr4	188446657	ref	1	617.681	1197.23	0.953339	0.429559	1.57736	0.417001	0	431.154	680.476	0.656011	0.38628	1.0484	0.141517	0	-0.293002	0.462573	-0.633419	0.278634	0.0295997	NA
chr4:188446657_2_hs	chr4:188446657_2	chr4	188446926	ref	2	657.464	3965.42	2.59217	0.321207	15.1533	13.1426	10.0229	1569.36	1874.7	0.255642	0.331918	0.35538	0	0	-2.34579	0.311294	-7.5356	13.3133	10.5016	11.9302
chr4:188480175_1_hs	chr4:188480175_1	chr4	188480175	ref	1	356.645	306.677	-0.214411	0.389456	0.235115	0	0	377.527	349.773	-0.107022	0.421023	0.0972655	0	0	0.114133	0.46822	0.243759	0.0929017	0.00829247	NA
chr4:188506144_1_hs	chr4:188506144_1	chr4	188506144	ref	1	184.566	291.417	0.653575	0.497083	0.724526	0.0340854	0	35.5865	33.5654	-0.0790932	0.775757	0.036783	0	0	-0.688611	0.582072	-1.18303	0.625626	0.0916602	NA
chr4:188506144_2_hs	chr4:188506144_2	chr4	188506413	ref	2	462.203	449.387	-0.0382594	0.388542	0.0354765	0	0	343.933	151.954	-1.1738	0.511745	1.66141	0.467786	0	-1.12216	0.465743	-2.4094	1.79645	0.440638	NA
chr4:188550256_2_hs	chr4:188550256_2	chr4	188550525	ref	2	130.401	155.565	0.258041	0.478741	0.229231	0	0	278.618	248.216	-0.164079	0.665802	0.0940191	0	0	-0.406786	0.712735	-0.570739	0.245517	0.025054	NA
chr4:188691525_1_hs	chr4:188691525_1	chr4	188691525	ref	1	267.248	228.751	-0.227835	0.426702	0.226667	0	0	327.245	253.937	-0.363958	0.775034	0.194745	0	0	-0.104659	0.779068	-0.134339	0.0490831	0.00428119	NA
chr4:188691525_2_hs	chr4:188691525_2	chr4	188691794	ref	2	3.03144	1.1894	-1.31261	2.10933	0.27266	0	0	1.64642	13.6332	3.06292	1.4633	1.43968	0.335129	0	4.31453	1.62562	2.65409	2.09951	0.577747	NA
chr4:188695453_1_hs	chr4:188695453_1	chr4	188695453	ref	1	123.408	73.5854	-0.740132	0.774249	0.469666	0	0	194.137	322.746	0.729729	0.565339	0.70602	0.0296404	0	1.41343	0.72954	1.93743	1.27825	0.257239	NA
chr4:188695453_2_hs	chr4:188695453_2	chr4	188695722	ref	2	114.546	163.596	0.517468	0.697024	0.339279	0	0	104.888	188.409	0.847517	0.781805	0.555422	0.000350278	0	0.312063	0.997279	0.312914	0.122429	0.0107666	NA
chr4:188720835_1_hs	chr4:188720835_1	chr4	188720835	ref	1	721.891	563.403	-0.356875	0.300074	0.630179	0.0132072	0	697.698	763.8	0.128103	0.455962	0.108603	0	0	0.450932	0.431074	1.04607	0.529398	0.0731101	NA
chr4:188720835_2_hs	chr4:188720835_2	chr4	188721104	ref	2	343.378	533.217	0.63154	0.41865	0.881328	0.079608	0	507.759	481.886	-0.0749189	0.305577	0.0934908	0	0	-0.680945	0.397386	-1.71356	1.06244	0.196471	NA
chr4:188779267_2_hs	chr4:188779267_2	chr4	188779536	ref	2	58.4645	109.828	0.908072	0.495061	1.17643	0.197289	0	78.9915	132.736	0.741571	0.557092	0.737214	0.0370112	0	-0.186125	0.605128	-0.30758	0.120101	0.0105837	NA
chr4:188783276_1_hs	chr4:188783276_1	chr4	188783276	ref	1	109.025	110.509	0.0206007	0.512849	0.0141434	0	0	655.492	1006	0.61616	0.527039	0.615532	0.0110416	0	0.56124	0.544359	1.03101	0.519224	0.0712558	NA
chr4:18881023_1_hs	chr4:18881023_1	chr4	18881023	ref	1	68.2494	100.038	0.555666	0.775948	0.324293	0	0	150.769	222.764	0.557498	0.53788	0.522906	0	0	-0.036673	0.764415	-0.0479752	0.0169441	0.00119903	NA
chr4:18881023_2_hs	chr4:18881023_2	chr4	18881292	ref	2	135.426	172.346	0.345138	0.517219	0.297067	0	0	70.5118	50.2511	-0.483254	1.04917	0.190386	0	0	-0.773438	0.802732	-0.963507	0.474575	0.0612903	NA
chr4:188828015_1_hs	chr4:188828015_1	chr4	188828015	ref	1	72.6512	51.7231	-0.484885	1.02148	0.197219	0	0	19.7967	88.2595	2.14937	1.28118	1.02958	0.134364	0	2.53338	1.42137	1.78235	1.12672	0.214513	NA
chr4:188828015_2_hs	chr4:188828015_2	chr4	188828284	ref	2	45.4574	82.6205	0.868588	0.769715	0.586485	0.00563258	0	38.0783	41.379	0.103647	0.885022	0.0425024	0	0	-0.834709	0.890313	-0.937545	0.457824	0.0589869	NA
chr4:188911581_1_hs	chr4:188911581_1	chr4	188911581	ref	1	0.693958	0.889346	0.459882	2.16165	0.0801245	0	0	10.7532	5.29021	-1.01564	1.94858	0.220251	0	0	-1.50514	1.9643	-0.766248	0.353078	0.0407863	NA
chr4:188911581_2_hs	chr4:188911581_2	chr4	188911850	ref	2	97.4867	160.432	0.712659	0.713048	0.498154	0	0	141.972	78.4561	-0.856641	0.715636	0.635837	0.0140969	0	-1.52731	0.803752	-1.90023	1.24106	0.246988	NA
chr4:188941803_1_hs	chr4:188941803_1	chr4	188941803	ref	1	112.174	2602.41	4.53524	0.552254	15.6634	13.643	10.5329	171.654	4319.75	4.65297	0.482857	21.2506	19.145	16.1201	0.125624	0.617628	0.203397	0.0763289	0.00700307	0.0352372
chr4:188941803_2_hs	chr4:188941803_2	chr4	188942072	ref	2	261.963	212.027	-0.302078	0.488362	0.270665	0	0	134.726	142.516	0.0828146	0.471228	0.0652509	0	0	0.371426	0.513689	0.723056	0.32823	0.0367784	NA
chr4:188976480_1_hs	chr4:188976480_1	chr4	188976480	ref	1	81.9097	93.266	0.184896	0.757814	0.0929962	0	0	75.8823	52.7342	-0.520129	1.0289	0.212402	0	0	-0.674439	0.9506	-0.709488	0.320552	0.0355144	NA
chr4:188976480_2_hs	chr4:188976480_2	chr4	188976749	ref	2	9.44155	7.8865	-0.250243	1.60186	0.0575655	0	0	87.8313	97.7243	0.156954	1.03816	0.0556011	0	0	0.414086	1.29741	0.319163	0.125169	0.0110586	NA
chr4:188986199_2_hs	chr4:188986199_2	chr4	188986468	ref	2	117.288	100.945	-0.212238	0.538108	0.159095	0	0	43.5751	53.966	0.312714	1.11582	0.108305	0	0	0.520208	0.919153	0.565964	0.243046	0.0247865	NA
chr4:18900460_2_hs	chr4:18900460_2	chr4	18900729	ref	2	253.314	401.314	0.665375	0.320716	1.42	0.324492	0	103.775	133.391	0.354901	0.566601	0.274846	0	0	-0.347657	0.46133	-0.753598	0.345736	0.0393186	NA
chr4:189010851_1_hs	chr4:189010851_1	chr4	189010851	ref	1	2.83618	17.7367	2.66257	1.225	1.52665	0.385036	0	36.5459	26.0731	-0.478296	1.11466	0.175318	0	0	-3.13786	1.2027	-2.60901	2.04189	0.550806	NA
chr4:189010851_2_hs	chr4:189010851_2	chr4	189011120	ref	2	4.41618	17.2866	1.9837	1.29212	0.904038	0.087919	0	4.48735	92.3714	4.36683	1.07403	4.32001	2.68622	0	2.34385	1.43748	1.63053	0.987206	0.17699	0.615935
chr4:189050944_1_hs	chr4:189050944_1	chr4	189050944	ref	1	3.69999	1.70522	-1.09291	2.03759	0.227897	0	0	20.7333	14.9162	-0.464497	1.20799	0.154534	0	0	0.605455	1.2408	0.487958	0.203717	0.0195163	NA
chr4:189050944_2_hs	chr4:189050944_2	chr4	189051213	ref	2	10.1672	4.21239	-1.2345	1.69486	0.331259	0	0	1.82937	1.52989	-0.244285	2.40566	0.0366291	0	0	0.950992	1.59594	0.595883	0.258649	0.0264043	NA
chr4:189124243_1_hs	chr4:189124243_1	chr4	189124243	ref	1	87.1228	46.8953	-0.88628	0.927878	0.46917	0	0	40.6462	32.4799	-0.31711	1.12186	0.109337	0	0	0.552485	1.00038	0.552274	0.236003	0.0238901	NA
chr4:189124243_2_hs	chr4:189124243_2	chr4	189124512	ref	2	148.703	196.408	0.399405	0.429787	0.452558	0	0	32.8397	34.8716	0.0951144	0.95632	0.0358469	0	0	-0.265747	0.640923	-0.414631	0.168507	0.0148758	NA
chr4:189177147_1_hs	chr4:189177147_1	chr4	189177147	ref	1	43.1095	42.8961	-0.00231779	0.855065	0.000940305	0	0	17.6335	26.7671	0.606171	1.35835	0.183486	0	0	0.601419	1.1847	0.507655	0.213465	0.0207561	NA
chr4:189177147_2_hs	chr4:189177147_2	chr4	189177416	ref	2	223.365	163.847	-0.44411	0.776369	0.246189	0	0	602.71	669.163	0.14814	0.436324	0.134174	0	0	0.548846	0.717892	0.764524	0.352075	0.0405592	NA
chr4:189202720_1_hs	chr4:189202720_1	chr4	189202720	ref	1	126.623	88.1718	-0.516254	0.609997	0.400801	0	0	99.0238	96.4024	-0.0355766	0.944762	0.0132455	0	0	0.487116	0.851868	0.571822	0.246078	0.025054	NA
chr4:189202720_2_hs	chr4:189202720_2	chr4	189202989	ref	2	5.35878	14.7982	1.47539	1.52225	0.47829	0	0	3.75616	5.26878	0.503044	1.68621	0.116082	0	0	-0.956176	1.56598	-0.610594	0.266427	0.0274059	NA
chr4:189279619_1_hs	chr4:189279619_1	chr4	189279619	ref	1	51.6054	37.7279	-0.442522	0.959739	0.190617	0	0	95.7043	124.675	0.384705	0.701949	0.233843	0	0	0.794924	0.857678	0.926833	0.45098	0.0582181	NA
chr4:189279619_2_hs	chr4:189279619_2	chr4	189279888	ref	2	330.004	346.257	0.0719763	0.45095	0.0588922	0	0	102.309	129.418	0.341869	0.922045	0.148248	0	0	0.284847	0.828745	0.343709	0.136044	0.0119678	NA
chr4:189308367_1_hs	chr4:189308367_1	chr4	189308367	ref	1	85.3475	60.8801	-0.499599	0.935623	0.226683	0	0	231.731	179.789	-0.362159	0.569051	0.280256	0	0	0.215207	0.842644	0.255396	0.0977699	0.00882092	NA
chr4:189308367_2_hs	chr4:189308367_2	chr4	189308636	ref	2	118.225	130.739	0.146937	0.736028	0.0748085	0	0	306.846	241.599	-0.344879	0.417852	0.388099	0	0	-0.497414	0.70029	-0.710297	0.321008	0.0356709	NA
chr4:189363776_1_hs	chr4:189363776_1	chr4	189363776	ref	1	25.4076	16.6139	-0.603189	1.2779	0.195918	0	0	8.69938	12.3538	0.513787	1.56202	0.129472	0	0	1.12535	1.34125	0.839034	0.396368	0.0487245	NA
chr4:189363776_2_hs	chr4:189363776_2	chr4	189364045	ref	2	8.73856	158.336	4.17363	0.77118	7.20535	5.4144	2.07487	61.8714	568.338	3.19631	0.534085	8.66385	6.81627	3.53337	-0.96444	0.829124	-1.1632	0.611283	0.0882303	0.348879
chr4:18938395_1_hs	chr4:18938395_1	chr4	18938395	ref	1	303.94	315.992	0.0594922	0.483271	0.0447813	0	0	247.345	226.634	-0.124216	0.37073	0.13219	0	0	-0.192579	0.497425	-0.387152	0.155744	0.013515	NA
chr4:18938395_2_hs	chr4:18938395_2	chr4	18938664	ref	2	121.779	107.195	-0.180453	0.925265	0.0729527	0	0	104.327	70.831	-0.55238	0.730083	0.347473	0	0	-0.376507	0.92618	-0.406516	0.164713	0.0143624	NA
chr4:189490860_1_hs	chr4:189490860_1	chr4	189490860	ref	1	2130.06	1777.84	-0.261664	0.343507	0.350457	0	0	3395.01	3200.64	-0.0852422	0.34051	0.0956486	0	0	0.181113	0.340312	0.532198	0.225783	0.0222329	NA
chr4:189490860_2_hs	chr4:189490860_2	chr4	189491129	ref	2	1868.08	1580.38	-0.241047	0.275634	0.418123	0	0	3962.41	3173.03	-0.320947	0.297121	0.552751	0	0	-0.0890495	0.256599	-0.347038	0.137533	0.0121099	NA
chr4:18954857_2_hs	chr4:18954857_2	chr4	18955126	ref	2	26.6153	49.9803	0.91385	1.08232	0.399595	0	0	0.0791314	0	1.4193	3.35245	0.172611	0	0	0.504968	1.91283	0.26399	0.101391	0.00914951	NA
chr4:189584578_1_hs	chr4:189584578_1	chr4	189584578	ref	1	76.247	82.0377	0.107923	0.92868	0.0421603	0	0	52.0788	178.049	1.76826	0.959	1.18573	0.201906	0	1.57085	1.21194	1.29614	0.710127	0.109785	NA
chr4:189584578_2_hs	chr4:189584578_2	chr4	189584847	ref	2	113.169	145.209	0.362768	0.6951	0.220588	0	0	92.8747	142.253	0.609783	0.582617	0.529779	0	0	0.201695	0.757542	0.266249	0.102347	0.00914951	NA
chr4:189587211_1_hs	chr4:189587211_1	chr4	189587211	ref	1	89.286	162.668	0.867493	0.910727	0.467464	0	0	59.4236	131.431	1.14857	0.92068	0.673244	0.0222183	0	0.278313	1.31805	0.211154	0.0794766	0.00719177	NA
chr4:189587211_2_hs	chr4:189587211_2	chr4	189587480	ref	2	76.2003	207.287	1.43838	0.542618	2.09529	0.770443	0	82.1621	87.8832	0.10234	0.816836	0.0456152	0	0	-1.28293	0.836045	-1.53453	0.903438	0.156605	NA
chr4:18961097_1_hs	chr4:18961097_1	chr4	18961097	ref	1	32.1731	33.7196	0.0746176	1.14702	0.0231315	0	0	30.5385	29.4615	-0.0425209	1.07169	0.0139672	0	0	-0.124031	1.16407	-0.10655	0.0385095	0.00324923	NA
chr4:189650753_1_hs	chr4:189650753_1	chr4	189650753	ref	1	481.614	318.419	-0.600842	0.359469	1.02398	0.132253	0	259.439	217.629	-0.249763	0.550981	0.186867	0	0	0.381131	0.514481	0.740808	0.338367	0.0383832	NA
chr4:189650753_2_hs	chr4:189650753_2	chr4	189651022	ref	2	107.551	89.9559	-0.253946	0.976015	0.0997858	0	0	316.117	336.363	0.0914037	0.550591	0.0614057	0	0	0.315337	0.87786	0.359211	0.143007	0.0125871	NA
chr4:189735123_1_hs	chr4:189735123_1	chr4	189735123	ref	1	7.04627	10.4639	0.584318	1.30965	0.183441	0	0	2.62168	0.184144	-2.85808	2.44464	0.615547	0.0110416	0	-3.47338	1.5784	-2.20056	1.55647	0.343067	NA
chr4:18975761_1_hs	chr4:18975761_1	chr4	18975761	ref	1	84.4269	124.291	0.551801	0.676548	0.382243	0	0	109.852	111.162	0.0213983	0.811743	0.00923086	0	0	-0.467379	0.884496	-0.528412	0.22387	0.022082	NA
chr4:189763088_1_hs	chr4:189763088_1	chr4	189763088	ref	1	138.942	156.449	0.174724	0.740855	0.0896124	0	0	55.6672	67.1058	0.275433	0.919183	0.116654	0	0	0.109271	0.980653	0.111426	0.040349	0.00342031	NA
chr4:189771353_1_hs	chr4:189771353_1	chr4	189771353	ref	1	24.8103	25.0892	0.0230576	1.16162	0.00693276	0	0	62.702	54.5926	-0.193281	0.92133	0.0789196	0	0	-0.209365	1.02808	-0.203648	0.0764303	0.00700307	NA
chr4:189771353_2_hs	chr4:189771353_2	chr4	189771622	ref	2	201.634	230.254	0.195488	0.475921	0.166693	0	0	90.9406	159.161	0.809667	0.700425	0.606081	0.00914049	0	0.623967	0.766086	0.814487	0.381569	0.045783	NA
chr4:189779952_1_hs	chr4:189779952_1	chr4	189779952	ref	1	190.012	225.877	0.250465	0.46469	0.229228	0	0	169.089	179.958	0.0937056	0.55326	0.0627301	0	0	-0.131584	0.588032	-0.223771	0.0846341	0.00774064	NA
chr4:189779952_2_hs	chr4:189779952_2	chr4	189780221	ref	2	134.798	155.37	0.207224	0.88164	0.0892824	0	0	316.776	412.244	0.37628	0.557867	0.301034	0	0	0.119054	0.881402	0.135073	0.0493654	0.00428119	NA
chr4:189804915_1_hs	chr4:189804915_1	chr4	189804915	ref	1	9.85148	14.4019	0.557479	1.51083	0.147437	0	0	1.63901	3.84992	1.2659	1.68749	0.343754	0	0	0.699618	1.77058	0.395134	0.159427	0.0140882	NA
chr4:189804915_2_hs	chr4:189804915_2	chr4	189805184	ref	2	60.1697	33.4635	-0.839498	1.09178	0.354639	0	0	14.4673	13.7665	-0.0601754	1.25513	0.0169327	0	0	0.771636	1.11317	0.693188	0.31141	0.0341208	NA
chr4:189810246_1_hs	chr4:189810246_1	chr4	189810246	ref	1	281.118	372.937	0.409552	0.558924	0.333753	0	0	168.133	160.874	-0.0595087	0.501287	0.0431098	0	0	-0.465976	0.644138	-0.723411	0.328432	0.0368434	NA
chr4:189822771_1_hs	chr4:189822771_1	chr4	189822771	ref	1	204.164	186.006	-0.131513	0.571089	0.0873153	0	0	74.8305	79.7165	0.0947916	0.984051	0.0346759	0	0	0.240208	0.87274	0.275234	0.106163	0.00941114	NA
chr4:189822771_2_hs	chr4:189822771_2	chr4	189823040	ref	2	198.801	180.008	-0.139527	0.653819	0.0803923	0	0	346.712	323.63	-0.0968551	0.550378	0.0653449	0	0	0.030534	0.746705	0.0408916	0.0144019	0.00105593	NA
chr4:189827119_1_hs	chr4:189827119_1	chr4	189827119	ref	1	13.7686	4.56586	-1.5799	1.971	0.373864	0	0	13.0427	2.88355	-2.14094	1.96783	0.558136	0.00088081	0	-0.522773	1.56736	-0.333536	0.131515	0.0114383	NA
chr4:189827119_2_hs	chr4:189827119_2	chr4	189827388	ref	2	126.093	75.0794	-0.743551	0.674574	0.56807	0.00250559	0	280.682	356.67	0.343863	0.392376	0.419265	0	0	1.04873	0.505817	2.07333	1.4186	0.297858	NA
chr4:189848436_1_hs	chr4:189848436_1	chr4	189848436	ref	1	149.84	655.233	2.12711	0.59704	3.43537	1.88644	0	277.603	259.81	-0.0928524	0.534291	0.0644759	0	0	-2.17465	0.719626	-3.02192	2.60002	0.836197	NA
chr4:189848436_2_hs	chr4:189848436_2	chr4	189848705	ref	2	116.688	1359.54	3.54106	0.536642	10.3818	8.47728	5.25129	30.6477	156.493	2.34671	0.686211	3.20298	1.68152	0	-1.19722	0.705317	-1.69742	1.0476	0.192431	0.662014
chr4:189881621_1_hs	chr4:189881621_1	chr4	189881621	ref	1	388.984	455.844	0.225356	0.384474	0.253537	0	0	392.782	838.753	1.09373	1.13827	0.472862	0	0	0.822479	0.782184	1.05152	0.533101	0.0737889	NA
chr4:1899020_1_hs	chr4:1899020_1	chr4	1899020	ref	1	1022.54	981.142	-0.0613153	0.443758	0.0505594	0	0	44.6563	46.0717	0.0509916	1.14529	0.0157033	0	0	0.172196	0.95962	0.179441	0.0667197	0.00603783	NA
chr4:1899020_2_hs	chr4:1899020_2	chr4	1899289	ref	2	105.304	85.2055	-0.301721	1.01452	0.115681	0	0	246.954	247.378	0.00590574	0.510994	0.00402331	0	0	0.283129	0.89103	0.317755	0.12455	0.0109581	NA
chr4:189903798_1_hs	chr4:189903798_1	chr4	189903798	ref	1	22.2667	36.0671	0.704333	0.953584	0.337111	0	0	6.0715	5.05981	-0.255764	2.02131	0.0460908	0	0	-0.94287	1.34148	-0.702857	0.316822	0.034899	NA
chr4:189988773_1_hs	chr4:189988773_1	chr4	189988773	ref	1	83.6416	122.154	0.540852	0.702873	0.354968	0	0	111.781	86.7593	-0.362029	0.952751	0.152453	0	0	-0.856624	0.932265	-0.918862	0.445914	0.0573155	NA
chr4:189988773_2_hs	chr4:189988773_2	chr4	189989042	ref	2	156.86	104.08	-0.587259	0.731702	0.374471	0	0	124.757	94.6859	-0.394918	0.608011	0.28735	0	0	0.183205	0.70451	0.260046	0.0997266	0.00907817	NA
chr4:190015371_1_hs	chr4:190015371_1	chr4	190015371	ref	1	0.0834217	0	1.41928	3.35245	0.172608	0	0	65.1809	49.2826	-0.405828	0.798296	0.21382	0	0	-1.83994	1.64466	-1.11874	0.579627	0.0825842	NA
chr4:190015371_2_hs	chr4:190015371_2	chr4	190015640	ref	2	8.5648	17.1372	1.01555	1.38677	0.333503	0	0	15.8225	3.77319	-2.05609	1.75023	0.619617	0.0114381	0	-3.0671	1.43293	-2.14044	1.49054	0.321735	NA
chr4:190018132_1_hs	chr4:190018132_1	chr4	190018132	ref	1	24.832	32.1479	0.379022	1.18203	0.125823	0	0	10.7925	7.53434	-0.501014	1.69392	0.114976	0	0	-0.839437	1.37323	-0.611285	0.266794	0.027479	NA
chr4:190018132_2_hs	chr4:190018132_2	chr4	190018401	ref	2	1264.94	864.737	-0.547621	0.349739	0.93035	0.0974189	0	370.342	2675.43	2.85212	0.467633	8.97183	7.11324	3.84135	3.36124	0.4694	7.1607	12.0955	9.32126	10.75
chr4:190059029_1_hs	chr4:190059029_1	chr4	190059029	ref	1	30.6047	40.5147	0.411391	1.05413	0.157179	0	0	25.079	17.0624	-0.545728	1.11382	0.204702	0	0	-0.947982	1.07693	-0.880261	0.421684	0.0531809	NA
chr4:190059029_2_hs	chr4:190059029_2	chr4	190059298	ref	2	429.966	536.492	0.315979	0.422809	0.34212	0	0	601.306	780.237	0.373384	0.493751	0.347253	0	0	0.0456028	0.536727	0.0849646	0.0304492	0.00238028	NA
chr4:19029946_1_hs	chr4:19029946_1	chr4	19029946	ref	1	133.188	183.05	0.458477	0.422628	0.555956	0.000433033	0	122.889	123.478	0.0116508	0.731549	0.00555381	0	0	-0.432571	0.70693	-0.611901	0.267121	0.0274859	NA
chr4:19034331_1_hs	chr4:19034331_1	chr4	19034331	ref	1	17.2635	31.8442	0.889323	1.2118	0.3344	0	0	10.9727	9.33483	-0.217855	1.51069	0.052892	0	0	-1.09377	1.38603	-0.789135	0.366498	0.0428428	NA
chr4:19034331_2_hs	chr4:19034331_2	chr4	19034600	ref	2	126.87	149.459	0.237017	0.497172	0.198217	0	0	151.531	98.9236	-0.610996	0.694593	0.421302	0	0	-0.81801	0.64045	-1.27724	0.695689	0.106449	NA
chr4:19051863_1_hs	chr4:19051863_1	chr4	19051863	ref	1	16.681	11.9291	-0.472635	1.53233	0.120476	0	0	4.524	3.05299	-0.537222	1.59757	0.132731	0	0	-0.0645031	1.40101	-0.0460403	0.0162483	0.00119542	NA
chr4:19051863_2_hs	chr4:19051863_2	chr4	19052132	ref	2	827.74	665.904	-0.315373	0.316706	0.49573	0	0	649.711	946.338	0.540642	0.462398	0.615615	0.0110416	0	0.827131	0.444589	1.86044	1.20188	0.236814	NA
chr4:19346461_1_hs	chr4:19346461_1	chr4	19346461	ref	1	78.0502	93.7142	0.267033	0.948849	0.108807	0	0	83.5096	63.6823	-0.386509	0.855524	0.186134	0	0	-0.650448	1.01378	-0.64161	0.283057	0.0301692	NA
chr4:1939909_1_hs	chr4:1939909_1	chr4	1939909	ref	1	524.662	461.516	-0.188121	0.388437	0.201922	0	0	0.882983	0	-1.86655	3.22102	0.250064	0	0	-1.6749	1.12164	-1.49325	0.868473	0.148003	NA
chr4:1939909_2_hs	chr4:1939909_2	chr4	1940178	ref	2	1.1143	0	-2.20183	3.21533	0.306734	0	0	14.5071	11.7279	-0.291837	1.33972	0.0822014	0	0	1.94295	1.62836	1.1932	0.633031	0.0932315	NA
chr4:19401409_1_hs	chr4:19401409_1	chr4	19401409	ref	1	306.972	307.92	0.00715946	0.526685	0.00473594	0	0	294.027	344.811	0.230955	0.404663	0.245514	0	0	0.220858	0.586385	0.376643	0.150925	0.0132014	NA
chr4:19401409_2_hs	chr4:19401409_2	chr4	19401678	ref	2	6.70361	0.654279	-3.19114	2.12954	0.872897	0.0763172	0	5.46476	4.51706	-0.263789	1.74167	0.0557075	0	0	2.90261	1.50451	1.92927	1.27004	0.255084	NA
chr4:19464910_1_hs	chr4:19464910_1	chr4	19464910	ref	1	8.13811	10.1871	0.341211	1.40038	0.0928588	0	0	18.9805	17.0227	-0.142341	1.08468	0.0478885	0	0	-0.508473	1.18728	-0.428269	0.174928	0.0155741	NA
chr4:19464910_2_hs	chr4:19464910_2	chr4	19465179	ref	2	35.2527	31.4376	-0.15676	1.22627	0.0465884	0	0	13.4711	4.47846	-1.55658	1.71816	0.437757	0	0	-1.34802	1.35365	-0.995838	0.495762	0.0662124	NA
chr4:19512925_1_hs	chr4:19512925_1	chr4	19512925	ref	1	112.792	83.6451	-0.435404	0.648892	0.299103	0	0	25.4235	6.83138	-1.87317	1.52746	0.657429	0.0193833	0	-1.34342	0.906216	-1.48244	0.859422	0.145132	NA
chr4:19512925_2_hs	chr4:19512925_2	chr4	19513194	ref	2	51.4732	15.7509	-1.69979	1.3761	0.664045	0.0204139	0	10.4959	1.13847	-3.14771	1.85523	1.04692	0.141016	0	-1.43028	1.33917	-1.06804	0.544389	0.0756348	NA
chr4:19520912_1_hs	chr4:19520912_1	chr4	19520912	ref	1	29.0749	40.722	0.482257	0.818876	0.254994	0	0	27.0338	27.6731	0.0411387	1.12891	0.0128118	0	0	-0.394932	0.928942	-0.425142	0.17345	0.0154383	NA
chr4:19562346_1_hs	chr4:19562346_1	chr4	19562346	ref	1	220.361	261.333	0.248265	0.722063	0.136097	0	0	124.268	125.896	0.021174	0.959455	0.00771469	0	0	-0.216399	1.08123	-0.200141	0.0750129	0.0069427	NA
chr4:19562346_2_hs	chr4:19562346_2	chr4	19562615	ref	2	34.3889	16.1183	-1.085	1.49653	0.329339	0	0	42.6183	45.4288	0.0967123	1.17713	0.0294113	0	0	1.15312	1.34881	0.854919	0.406054	0.0501485	NA
chr4:19567458_1_hs	chr4:19567458_1	chr4	19567458	ref	1	85.8592	105.907	0.307726	0.703861	0.179163	0	0	33.1917	18.1739	-0.859817	1.20207	0.323821	0	0	-1.14198	0.896425	-1.27392	0.693166	0.106025	NA
chr4:19567458_2_hs	chr4:19567458_2	chr4	19567727	ref	2	11.5768	18.5936	0.69681	1.09529	0.280126	0	0	50.1042	86.1999	0.787988	0.853941	0.448393	0	0	0.0777947	1.0385	0.0749108	0.0267402	0.00207275	NA
chr4:19577009_1_hs	chr4:19577009_1	chr4	19577009	ref	1	21.3569	10.3859	-1.02275	1.29245	0.367792	0	0	9.29907	11.2768	0.288293	1.54659	0.0694956	0	0	1.32728	1.24639	1.0649	0.542238	0.0753971	NA
chr4:19577009_2_hs	chr4:19577009_2	chr4	19577278	ref	2	222.733	343.635	0.621089	0.597807	0.524575	0	0	380.976	324.5	-0.235206	0.410944	0.246355	0	0	-0.8215	0.624982	-1.31444	0.724231	0.112649	NA
chr4:19583661_1_hs	chr4:19583661_1	chr4	19583661	ref	1	42.0389	90.5271	1.11127	0.856488	0.711151	0.0310317	0	6.97099	5.23423	-0.395207	1.9426	0.0763469	0	0	-1.44545	1.28508	-1.12479	0.583898	0.0834288	NA
chr4:19583661_2_hs	chr4:19583661_2	chr4	19583930	ref	2	14.3946	14.0137	-0.0290217	1.51194	0.00670245	0	0	21.9553	27.6159	0.335607	1.23821	0.10438	0	0	0.351891	1.37488	0.255943	0.0979999	0.00885903	NA
chr4:19587536_1_hs	chr4:19587536_1	chr4	19587536	ref	1	194.732	267.911	0.461498	0.384458	0.638292	0.0147448	0	107.719	124.286	0.2103	0.70521	0.11603	0	0	-0.222569	0.646833	-0.34409	0.136214	0.0120277	NA
chr4:19587536_2_hs	chr4:19587536_2	chr4	19587805	ref	2	62.5516	87.8607	0.494681	0.956838	0.21813	0	0	32.879	45.0085	0.457467	1.21067	0.151483	0	0	-0.0395155	1.27258	-0.0310515	0.0108936	0.000785818	NA
chr4:19675417_1_hs	chr4:19675417_1	chr4	19675417	ref	1	61.1727	78.176	0.359148	0.682377	0.222815	0	0	28.7422	64.7567	1.17772	0.886376	0.735298	0.0365654	0	0.841845	0.924449	0.910645	0.440713	0.0561626	NA
chr4:19675417_2_hs	chr4:19675417_2	chr4	19675686	ref	2	214.807	257.434	0.256367	0.482051	0.225595	0	0	125.447	118.28	-0.0794317	0.644937	0.0448036	0	0	-0.282651	0.624163	-0.452847	0.186647	0.0171812	NA
chr4:19683672_1_hs	chr4:19683672_1	chr4	19683672	ref	1	52.1801	92.0867	0.811744	0.692997	0.61716	0.0111742	0	217.108	176.105	-0.297304	0.543836	0.233142	0	0	-1.06267	0.691164	-1.53751	0.905991	0.157049	NA
chr4:19683672_2_hs	chr4:19683672_2	chr4	19683941	ref	2	20.2059	18.3877	-0.122302	1.27519	0.0345191	0	0	64.2351	82.6634	0.36199	0.60289	0.261042	0	0	0.420204	0.89744	0.468225	0.194076	0.0182313	NA
chr4:19739138_1_hs	chr4:19739138_1	chr4	19739138	ref	1	107.851	201.952	0.900676	0.427702	1.45324	0.342297	0	9.32793	15.4308	0.739135	1.20668	0.267459	0	0	-0.0945089	0.733279	-0.128885	0.0469905	0.00404602	NA
chr4:19739138_2_hs	chr4:19739138_2	chr4	19739407	ref	2	36.8842	34.1475	-0.103522	1.09741	0.0339312	0	0	71.3223	85.4042	0.258989	0.591354	0.179526	0	0	0.317147	0.777877	0.407708	0.165269	0.0144225	NA
chr4:19748881_2_hs	chr4:19748881_2	chr4	19749150	ref	2	0.550238	0.184144	-0.599421	2.4903	0.0916298	0	0	2.77242	0.668337	-1.89694	1.92659	0.488364	0	0	-1.28929	1.82156	-0.707794	0.319598	0.0353923	NA
chr4:19775463_1_hs	chr4:19775463_1	chr4	19775463	ref	1	173.13	893.102	2.36757	0.317269	13.0707	11.1004	7.94019	252.513	356.026	0.497884	0.342782	0.834555	0.0645828	0	-1.85972	0.339146	-5.48356	7.38001	4.81264	6.23334
chr4:19775463_2_hs	chr4:19775463_2	chr4	19775732	ref	2	44.0226	41.735	-0.0719852	1.07007	0.0239412	0	0	491.274	527.628	0.103211	0.282965	0.145513	0	0	0.140614	0.582793	0.241276	0.0918685	0.00821981	NA
chr4:19831650_1_hs	chr4:19831650_1	chr4	19831650	ref	1	3.86103	3.42416	-0.150763	2.02829	0.0265268	0	0	4.32038	11.5585	1.43138	1.34825	0.540017	0	0	1.54871	1.75009	0.884932	0.424589	0.0537602	NA
chr4:19831650_2_hs	chr4:19831650_2	chr4	19831919	ref	2	11.6998	18.5293	0.671203	1.31504	0.214835	0	0	16.898	12.216	-0.452683	1.20987	0.149792	0	0	-1.12962	1.2779	-0.883972	0.423991	0.0535821	NA
chr4:19879212_1_hs	chr4:19879212_1	chr4	19879212	ref	1	80.0592	288.03	1.84209	0.705458	2.04467	0.73222	0	94.3618	87.1065	-0.111589	0.66784	0.0618309	0	0	-1.87847	0.839069	-2.23875	1.59908	0.35797	NA
chr4:19879212_2_hs	chr4:19879212_2	chr4	19879481	ref	2	299.322	272.392	-0.13492	0.378203	0.141891	0	0	250.124	208.352	-0.268179	0.459192	0.252429	0	0	-0.159656	0.435375	-0.36671	0.146402	0.0128118	NA
chr4:1992304_1_hs	chr4:1992304_1	chr4	1992304	ref	1	15.7912	7.15247	-1.11947	1.70146	0.291943	0	0	39.7899	22.6016	-0.815928	1.10709	0.336186	0	0	0.24195	1.26234	0.191668	0.071603	0.00664171	NA
chr4:1992304_2_hs	chr4:1992304_2	chr4	1992573	ref	2	17.1837	12.9036	-0.396663	1.22689	0.126992	0	0	258.559	252.722	-0.0382414	0.460264	0.0297539	0	0	0.269716	0.655101	0.411716	0.167142	0.0146917	NA
chr4:19927712_1_hs	chr4:19927712_1	chr4	19927712	ref	1	165.272	275.551	0.733635	0.471053	0.923117	0.0946857	0	39.4204	44.6622	0.184076	0.839713	0.0827653	0	0	-0.505857	0.655582	-0.771616	0.35621	0.0412069	NA
chr4:19927712_2_hs	chr4:19927712_2	chr4	19927981	ref	2	11.0171	10.0981	-0.104564	1.35038	0.0276679	0	0	30.0942	18.8979	-0.658076	1.17172	0.24081	0	0	-0.562772	1.09302	-0.514878	0.21707	0.0211298	NA
chr4:19936346_1_hs	chr4:19936346_1	chr4	19936346	ref	1	87.564	67.8956	-0.361329	0.886052	0.16531	0	0	85.3573	63.7905	-0.412824	0.766308	0.229088	0	0	-0.0543518	0.870932	-0.0624065	0.0221671	0.00151575	NA
chr4:19936346_2_hs	chr4:19936346_2	chr4	19936615	ref	2	14.3079	33.6498	1.24365	1.08102	0.60213	0.00850934	0	2.97916	12.3402	2.06704	1.38386	0.868829	0.0751427	0	0.800206	1.46642	0.545687	0.232636	0.0231933	NA
chr4:19944688_1_hs	chr4:19944688_1	chr4	19944688	ref	1	127.521	111.06	-0.195332	0.842603	0.0879492	0	0	81.9645	71.7057	-0.191955	0.631859	0.118453	0	0	-0.0174339	0.838503	-0.0207917	0.00726456	0.000401346	NA
chr4:19944688_2_hs	chr4:19944688_2	chr4	19944957	ref	2	21.0766	19.0651	-0.137808	1.49096	0.0332215	0	0	77.3925	81.3403	0.078053	0.663167	0.0427244	0	0	0.185225	1.06711	0.173576	0.0643928	0.00586732	NA
chr4:19982972_1_hs	chr4:19982972_1	chr4	19982972	ref	1	315.253	400.516	0.346967	0.332319	0.528049	0	0	161.734	166.132	0.0432929	0.468963	0.0331795	0	0	-0.292886	0.414195	-0.707121	0.319219	0.0353809	NA
chr4:19982972_2_hs	chr4:19982972_2	chr4	19983241	ref	2	55.5497	435.295	2.96687	0.451836	10.2874	8.38637	5.1569	20.4645	51.4528	1.33	1.07889	0.662203	0.0201998	0	-1.62211	0.92578	-1.75216	1.09829	0.20788	0.698427
chr4:20016282_1_hs	chr4:20016282_1	chr4	20016282	ref	1	1.85936	4.1461	1.17973	1.68436	0.315448	0	0	0.162553	0	0.610203	3.34179	0.067976	0	0	-0.532997	2.30612	-0.231123	0.0876616	0.00782748	NA
chr4:20016282_2_hs	chr4:20016282_2	chr4	20016551	ref	2	178.383	214.666	0.269079	0.438671	0.267917	0	0	62.6069	92.5862	0.568313	0.901072	0.277175	0	0	0.312523	0.800052	0.390628	0.157346	0.0137515	NA
chr4:20019789_1_hs	chr4:20019789_1	chr4	20019789	ref	1	229.25	265.201	0.2069	0.398852	0.219004	0	0	263.034	552.65	1.06796	0.500376	1.48391	0.359658	0	0.833487	0.528724	1.57641	0.939563	0.165318	NA
chr4:20019789_2_hs	chr4:20019789_2	chr4	20020058	ref	2	264.515	349.208	0.400199	0.326048	0.658243	0.0194912	0	180.103	547.525	1.60124	0.452063	3.40121	1.85602	0	1.17883	0.450647	2.61586	2.05059	0.55544	NA
chr4:20078051_2_hs	chr4:20078051_2	chr4	20078320	ref	2	185.374	199.375	0.102536	0.529849	0.0723464	0	0	95.8479	82.1795	-0.217509	0.962567	0.0855369	0	0	-0.29241	0.824025	-0.354855	0.141043	0.0124616	NA
chr4:20193621_1_hs	chr4:20193621_1	chr4	20193621	ref	1	76.3995	47.3267	-0.697325	0.812528	0.408076	0	0	7.52386	0.368287	-3.87047	2.42731	0.955411	0.106068	0	-3.11203	1.20331	-2.58622	2.01307	0.538697	NA
chr4:20193621_2_hs	chr4:20193621_2	chr4	20193890	ref	2	118.374	122.162	0.0498485	0.685432	0.0259378	0	0	206.166	215.165	0.0643757	0.657707	0.0352558	0	0	0.0138225	0.816719	0.0169245	0.00590429	0.000327504	NA
chr4:20248058_1_hs	chr4:20248058_1	chr4	20248058	ref	1	258.438	727.912	1.49161	0.383131	4.00471	2.39743	0	178.875	239.426	0.421713	0.354372	0.630719	0.0132906	0	-1.04711	0.395406	-2.64818	2.0919	0.574171	1.48109
chr4:20248058_2_hs	chr4:20248058_2	chr4	20248327	ref	2	618.108	554.94	-0.155821	0.315204	0.206868	0	0	429.001	309.108	-0.474713	0.447242	0.539858	0	0	-0.317468	0.408947	-0.776306	0.358954	0.041665	NA
chr4:20269019_1_hs	chr4:20269019_1	chr4	20269019	ref	1	649.035	563.403	-0.202408	0.445199	0.187512	0	0	636.164	712.105	0.164273	0.325815	0.211741	0	0	0.351704	0.463106	0.759446	0.349124	0.0400768	NA
chr4:20272318_1_hs	chr4:20272318_1	chr4	20272318	ref	1	0.289496	0.509964	0.929453	2.52204	0.14723	0	0	3.14508	14.4171	2.20243	1.45372	0.886847	0.0817344	0	1.30345	1.90701	0.683504	0.306019	0.033255	NA
chr4:20272318_2_hs	chr4:20272318_2	chr4	20272587	ref	2	349.377	299.371	-0.225913	0.39321	0.247486	0	0	313.423	311.187	-0.00811768	0.338615	0.00838678	0	0	0.232818	0.369245	0.630523	0.277077	0.0294057	NA
chr4:20279590_1_hs	chr4:20279590_1	chr4	20279590	ref	1	416.9	456.428	0.132829	0.480009	0.106797	0	0	382.504	446.222	0.221213	0.381931	0.249911	0	0	0.0719473	0.533162	0.134945	0.0493161	0.00428119	NA
chr4:20279590_2_hs	chr4:20279590_2	chr4	20279859	ref	2	380.144	360.546	-0.0757606	0.304657	0.0949533	0	0	768.84	981.367	0.350962	0.297081	0.624415	0.0121631	0	0.416317	0.246141	1.69138	1.04208	0.191492	NA
chr4:20288076_2_hs	chr4:20288076_2	chr4	20288345	ref	2	202.867	130.561	-0.63062	0.668091	0.461912	0	0	62.7576	133.542	1.08193	0.722352	0.872283	0.0761064	0	1.6562	0.810938	2.04233	1.38595	0.28737	NA
chr4:20418645_1_hs	chr4:20418645_1	chr4	20418645	ref	1	111.475	149.488	0.427794	0.575027	0.340175	0	0	121.996	115.906	-0.0706227	0.910967	0.0277018	0	0	-0.494751	0.919193	-0.538246	0.228848	0.0225038	NA
chr4:20422516_1_hs	chr4:20422516_1	chr4	20422516	ref	1	101.213	111.545	0.142238	0.557986	0.0975672	0	0	515.07	534.311	0.0517584	0.29374	0.0654343	0	0	-0.107748	0.383144	-0.281221	0.108718	0.00948365	NA
chr4:20422516_2_hs	chr4:20422516_2	chr4	20422785	ref	2	1174.21	1255.91	0.0957867	0.391708	0.0932256	0	0	391.477	311.108	-0.328249	0.524325	0.27467	0	0	-0.38531	0.52715	-0.73093	0.332713	0.0374994	NA
chr4:20432066_1_hs	chr4:20432066_1	chr4	20432066	ref	1	430.538	768.426	0.833398	0.501848	1.01421	0.128507	0	466.134	653.513	0.484804	0.431137	0.583676	0.00504235	0	-0.334575	0.55371	-0.604243	0.26306	0.0269486	NA
chr4:20435532_1_hs	chr4:20435532_1	chr4	20435532	ref	1	359.401	399.094	0.147997	0.469608	0.123408	0	0	251.475	225.286	-0.162419	0.411051	0.159426	0	0	-0.306412	0.485627	-0.630962	0.277312	0.0294313	NA
chr4:20435532_2_hs	chr4:20435532_2	chr4	20435801	ref	2	3.93587	6.17754	0.683696	1.33197	0.216279	0	0	29.3882	79.6828	1.44211	0.633995	1.63965	0.454107	0	0.696852	1.25848	0.553727	0.236748	0.0239548	NA
chr4:20440620_1_hs	chr4:20440620_1	chr4	20440620	ref	1	115.732	79.0616	-0.546435	0.993865	0.234741	0	0	148.117	185.308	0.326532	0.438098	0.340972	0	0	0.851198	0.816059	1.04306	0.527359	0.0727992	NA
chr4:20440620_2_hs	chr4:20440620_2	chr4	20440889	ref	2	102.986	80.1675	-0.357881	0.991443	0.143802	0	0	28.6739	24.5096	-0.230394	1.05718	0.0822413	0	0	0.102902	1.07356	0.0958509	0.0344977	0.00275796	NA
chr4:2044822_1_hs	chr4:2044822_1	chr4	2044822	ref	1	190.64	457.519	1.26064	0.334131	3.79218	2.20625	0	52.9383	78.443	0.559982	0.807118	0.311754	0	0	-0.716824	0.665011	-1.07791	0.551182	0.0768312	0.308234
chr4:2044822_2_hs	chr4:2044822_2	chr4	2045091	ref	2	121.179	82.7227	-0.544794	0.817278	0.296682	0	0	49.5101	14.9307	-1.72589	1.32833	0.712553	0.0313048	0	-1.17748	1.03184	-1.14114	0.59549	0.08549	NA
chr4:20544556_1_hs	chr4:20544556_1	chr4	20544556	ref	1	100.261	569.026	2.50486	0.638581	4.05741	2.44515	0	146.077	149.088	0.0325194	0.733333	0.0156394	0	0	-2.44619	0.874678	-2.79667	2.28708	0.663801	1.64215
chr4:20544556_2_hs	chr4:20544556_2	chr4	20544825	ref	2	106.8	78.3257	-0.441221	0.744465	0.256958	0	0	314.624	220.862	-0.507805	0.407513	0.672182	0.0220175	0	-0.0813277	0.579752	-0.14028	0.0513725	0.00446394	NA
chr4:20598472_1_hs	chr4:20598472_1	chr4	20598472	ref	1	295.516	290.563	-0.0260505	0.401701	0.0230575	0	0	437.242	309.359	-0.496697	0.658805	0.345931	0	0	-0.448773	0.688393	-0.651914	0.288651	0.0310409	NA
chr4:20598472_2_hs	chr4:20598472_2	chr4	20598741	ref	2	182.198	274.106	0.583695	0.561053	0.52553	0	0	299.828	242.861	-0.30254	0.428491	0.318622	0	0	-0.842093	0.588099	-1.43189	0.817656	0.135583	NA
chr4:20672755_1_hs	chr4:20672755_1	chr4	20672755	ref	1	60.9072	140.76	1.21046	0.944841	0.698649	0.0278138	0	81.3287	128.332	0.651698	0.616042	0.537436	0	0	-0.577589	1.01577	-0.568621	0.24442	0.0248724	NA
chr4:20672755_2_hs	chr4:20672755_2	chr4	20673024	ref	2	819.683	1367.96	0.737612	0.552936	0.739436	0.0376323	0	1216.56	1984.68	0.705159	0.416408	1.04396	0.13994	0	-0.0159149	0.575997	-0.0276302	0.0096802	0.000607355	NA
chr4:20676723_2_hs	chr4:20676723_2	chr4	20676992	ref	2	0.250265	0	-0.0297439	3.29074	0.00314335	0	0	1.91012	0.807413	-1.09641	2.1269	0.217379	0	0	-1.08553	4.7675	-0.227694	0.0862475	0.00781287	NA
chr4:2069578_1_hs	chr4:2069578_1	chr4	2069578	ref	1	1424.54	1016.58	-0.485697	0.437576	0.573471	0.00325477	0	14.644	92.9864	2.65863	1.13089	1.72754	0.510463	0	3.04386	1.27693	2.38373	1.76603	0.428092	NA
chr4:2069578_2_hs	chr4:2069578_2	chr4	2069847	ref	2	36.7249	49.5465	0.426626	0.979083	0.17847	0	0	131.768	92.6455	-0.506813	0.535447	0.46359	0	0	-0.883852	0.827209	-1.06847	0.544688	0.0757387	NA
chr4:20753565_1_hs	chr4:20753565_1	chr4	20753565	ref	1	23.6932	24.1948	0.041255	1.40313	0.0103082	0	0	14.7253	24.4024	0.738938	1.20943	0.266631	0	0	0.695017	1.41504	0.491163	0.205295	0.0196923	NA
chr4:20753565_2_hs	chr4:20753565_2	chr4	20753834	ref	2	58.528	82.7674	0.505314	0.904291	0.23935	0	0	64.0809	62.0367	-0.0416627	1.0313	0.0142253	0	0	-0.549928	1.1074	-0.496594	0.207976	0.0201272	NA
chr4:20764421_1_hs	chr4:20764421_1	chr4	20764421	ref	1	3.2972	222.288	6.07423	2.43735	1.89629	0.624667	0	14.9866	30.0955	1.00768	0.831741	0.646481	0.0165803	0	-4.98835	1.56755	-3.18227	2.83527	0.979792	NA
chr4:20764421_2_hs	chr4:20764421_2	chr4	20764690	ref	2	6.40119	6.35284	-0.0456985	1.48517	0.0107937	0	0	2.05167	3.60802	0.832822	1.74111	0.198997	0	0	0.991097	1.41373	0.701052	0.315809	0.0348775	NA
chr4:20773100_1_hs	chr4:20773100_1	chr4	20773100	ref	1	33.8576	39.0752	0.213788	1.08438	0.0738075	0	0	126.026	104.563	-0.266343	0.938994	0.109757	0	0	-0.493964	1.09242	-0.452176	0.186324	0.017132	NA
chr4:20773100_2_hs	chr4:20773100_2	chr4	20773369	ref	2	64.3628	41.6975	-0.619392	0.80044	0.357495	0	0	133.093	102.735	-0.370517	0.940463	0.15889	0	0	0.247103	0.924673	0.267233	0.102764	0.00914951	NA
chr4:20809781_1_hs	chr4:20809781_1	chr4	20809781	ref	1	20.2862	16.6002	-0.280212	1.4915	0.0700824	0	0	17.3819	9.40751	-0.866647	1.35757	0.28131	0	0	-0.589621	1.2938	-0.455728	0.188033	0.0174563	NA
chr4:20809781_2_hs	chr4:20809781_2	chr4	20810050	ref	2	245.061	151.811	-0.689188	0.445886	0.912976	0.0910265	0	147.452	369.831	1.32276	0.71169	1.2001	0.208753	0	1.95413	0.76716	2.54722	1.96423	0.516101	NA
chr4:20916016_2_hs	chr4:20916016_2	chr4	20916285	ref	2	168.729	207.018	0.298249	0.638498	0.193534	0	0	269.823	322.202	0.258831	0.526117	0.20569	0	0	-0.0355496	0.765024	-0.0464687	0.0164023	0.00119903	NA
chr4:21032068_1_hs	chr4:21032068_1	chr4	21032068	ref	1	693.581	611.246	-0.180599	0.404673	0.183498	0	0	406.843	326.496	-0.315265	0.609642	0.218199	0	0	-0.127986	0.636698	-0.201016	0.075366	0.00694922	NA
chr4:21032068_2_hs	chr4:21032068_2	chr4	21032337	ref	2	5.17298	13.5357	1.39371	1.57588	0.424257	0	0	27.9055	13.4123	-1.04824	1.53743	0.30508	0	0	-2.3877	1.57973	-1.51146	0.883821	0.151363	NA
chr4:212807_1_hs	chr4:212807_1	chr4	212807	ref	1	15.3944	13.2996	-0.200951	1.3819	0.0533599	0	0	70.8811	47.9333	-0.558439	0.943879	0.25642	0	0	-0.369017	1.11076	-0.33222	0.130931	0.0113962	NA
chr4:212807_2_hs	chr4:212807_2	chr4	213076	ref	2	227.539	504.762	1.14629	0.676031	1.04596	0.140673	0	47.8376	22.3882	-1.08492	1.04718	0.522609	0	0	-2.14127	0.884586	-2.42064	1.80986	0.446533	NA
chr4:21290233_1_hs	chr4:21290233_1	chr4	21290233	ref	1	71.9713	96.5556	0.427666	0.630975	0.302851	0	0	19.302	29.7027	0.630593	1.11574	0.242641	0	0	0.221342	0.889264	0.248904	0.0950494	0.00849699	NA
chr4:21290233_2_hs	chr4:21290233_2	chr4	21290502	ref	2	254.718	211.582	-0.264378	0.605762	0.178802	0	0	352.407	434.37	0.29924	0.366173	0.383201	0	0	0.532148	0.584639	0.910216	0.440442	0.0561273	NA
chr4:2135168_1_hs	chr4:2135168_1	chr4	2135168	ref	1	14.699	25.9473	0.82538	1.3391	0.269499	0	0	128.781	116.995	-0.135491	0.852941	0.0585948	0	0	-0.943671	1.20885	-0.780637	0.361495	0.0419725	NA
chr4:2135168_2_hs	chr4:2135168_2	chr4	2135437	ref	2	102.56	73.692	-0.48103	0.899188	0.227182	0	0	59.7067	42.5705	-0.481426	1.03853	0.191816	0	0	0.0327237	1.00981	0.0324059	0.0113749	0.000842233	NA
chr4:2141515_1_hs	chr4:2141515_1	chr4	2141515	ref	1	12.5516	3.77063	-1.70017	1.68462	0.504643	0	0	97.9335	79.3875	-0.299553	1.00044	0.116556	0	0	1.32087	1.16274	1.13599	0.59183	0.0849174	NA
chr4:2141515_2_hs	chr4:2141515_2	chr4	2141784	ref	2	17.1153	4.96024	-1.77773	1.95681	0.439351	0	0	191.26	122.779	-0.639359	0.66895	0.469555	0	0	1.09808	1.01866	1.07796	0.551215	0.0768312	NA
chr4:21470096_1_hs	chr4:21470096_1	chr4	21470096	ref	1	272.902	488.618	0.841049	0.603546	0.786576	0.0495999	0	260.553	222.489	-0.229839	0.400732	0.246974	0	0	-1.06567	0.652421	-1.63342	0.989779	0.177623	NA
chr4:21470096_2_hs	chr4:21470096_2	chr4	21470365	ref	2	29.8904	25.9643	-0.192873	0.987956	0.0730316	0	0	9.10144	9.08169	0.0128941	1.88805	0.00237293	0	0	0.251112	1.40991	0.178105	0.0661887	0.00599147	NA
chr4:21593208_1_hs	chr4:21593208_1	chr4	21593208	ref	1	1.48843	1.10486	-0.345504	2.41605	0.0524254	0	0	0.0644758	0	1.4193	3.35245	0.172611	0	0	1.67109	2.47613	0.67488	0.301245	0.0326041	NA
chr4:21593208_2_hs	chr4:21593208_2	chr4	21593477	ref	2	12.9517	8.22068	-0.63173	1.40016	0.185847	0	0	0.0834217	0.705202	3.08822	2.6284	0.619755	0.0114402	0	3.69094	1.90359	1.93893	1.27976	0.25773	NA
chr4:21652379_1_hs	chr4:21652379_1	chr4	21652379	ref	1	41.7763	8.77817	-2.24052	1.47905	0.886676	0.0816436	0	152.418	331.058	1.11456	0.753285	0.857048	0.0711551	0	3.24873	1.09282	2.97279	2.53003	0.794583	NA
chr4:21652379_2_hs	chr4:21652379_2	chr4	21652648	ref	2	28.1228	160.776	2.50959	0.617877	4.3122	2.67903	0	24.8324	29.0426	0.233693	1.10296	0.0797708	0	0	-2.21055	1.01423	-2.17953	1.53325	0.335704	1.03427
chr4:21765123_1_hs	chr4:21765123_1	chr4	21765123	ref	1	32.6449	122.366	1.89902	1.03545	1.17617	0.19722	0	139.811	139.085	-0.00335322	0.528925	0.00220237	0	0	-1.81388	1.07783	-1.6829	1.03435	0.189136	NA
chr4:21765123_2_hs	chr4:21765123_2	chr4	21765392	ref	2	1439.6	1464.83	0.0240721	0.345593	0.0248124	0	0	1016.18	931.104	-0.127081	0.280285	0.186912	0	0	-0.139551	0.284999	-0.489655	0.204552	0.0195837	NA
chr4:21768788_1_hs	chr4:21768788_1	chr4	21768788	ref	1	64.9824	95.4952	0.560058	0.824966	0.303461	0	0	117.962	191.014	0.693333	0.436969	0.948525	0.103648	0	0.0989393	0.739268	0.133834	0.0488891	0.00428119	NA
chr4:21768788_2_hs	chr4:21768788_2	chr4	21769057	ref	2	9.95055	27.2922	1.44685	0.901206	0.965004	0.10954	0	20.9777	82.6337	1.98315	0.656282	2.59984	1.16431	0	0.554938	0.814857	0.681025	0.304645	0.0330805	NA
chr4:21789852_1_hs	chr4:21789852_1	chr4	21789852	ref	1	328.732	418.669	0.347426	0.322505	0.550741	0	0	167.685	150.366	-0.154687	0.8791	0.0653377	0	0	-0.476587	0.734805	-0.648589	0.286842	0.0308017	NA
chr4:21789852_2_hs	chr4:21789852_2	chr4	21790121	ref	2	22.9696	73.7152	1.67428	1.03796	0.971706	0.112133	0	81.3918	43.8716	-0.88247	0.873355	0.505448	0	0	-2.47088	1.09189	-2.26293	1.62636	0.368771	NA
chr4:21818841_1_hs	chr4:21818841_1	chr4	21818841	ref	1	81.7042	80.6053	-0.0152729	0.953191	0.00558778	0	0	139.366	82.5275	-0.750268	0.770422	0.481307	0	0	-0.737148	0.938674	-0.785308	0.364242	0.0425197	NA
chr4:21818841_2_hs	chr4:21818841_2	chr4	21819110	ref	2	27.7734	52.9502	0.92121	1.20697	0.35133	0	0	35.4744	13.2662	-1.40633	1.25184	0.582919	0.0048329	0	-2.23379	1.26774	-1.76202	1.10754	0.21	NA
chr4:22099859_1_hs	chr4:22099859_1	chr4	22099859	ref	1	406.711	974.439	1.25878	0.657969	1.25391	0.235548	0	288.793	256.315	-0.169078	0.411018	0.166977	0	0	-1.37001	0.702152	-1.95116	1.2921	0.261167	NA
chr4:2219831_1_hs	chr4:2219831_1	chr4	2219831	ref	1	12.6562	10.123	-0.312766	1.52181	0.0771894	0	0	875.95	859.104	-0.026764	0.320758	0.0298848	0	0	0.240981	0.667649	0.36094	0.143788	0.0126304	NA
chr4:2219831_2_hs	chr4:2219831_2	chr4	2220100	ref	2	8.42561	14.3358	0.782924	1.23724	0.278299	0	0	300.146	571.049	0.924761	0.544483	1.04853	0.1416	0	0.0336044	0.758836	0.0442842	0.0156177	0.00113813	NA
chr4:22202069_1_hs	chr4:22202069_1	chr4	22202069	ref	1	39.8578	62.661	0.655519	1.1104	0.255738	0	0	39.7985	32.2958	-0.293604	1.15501	0.097268	0	0	-0.919047	1.24559	-0.737838	0.336664	0.0381156	NA
chr4:22202069_2_hs	chr4:22202069_2	chr4	22202338	ref	2	0	0	0	3.35245	0	0	0	15.5849	18.3231	0.245423	1.55352	0.0582532	0	0	-1.8716	2.27865	-0.821364	0.385695	0.0464591	NA
chr4:22233205_1_hs	chr4:22233205_1	chr4	22233205	ref	1	4.55789	4.64815	0.0495911	1.67705	0.010368	0	0	2.80263	6.24697	1.1713	1.94211	0.26246	0	0	1.1114	1.97468	0.562826	0.241426	0.0246304	NA
chr4:22233205_2_hs	chr4:22233205_2	chr4	22233474	ref	2	44.4591	25.2349	-0.807909	1.1765	0.307799	0	0	9.16988	2.53518	-1.8086	1.74152	0.524286	0	0	-0.941077	1.18066	-0.797074	0.371194	0.043832	NA
chr4:22382324_2_hs	chr4:22382324_2	chr4	22382593	ref	2	269.041	233.423	-0.209329	0.425145	0.20589	0	0	105.571	81.9959	-0.359965	0.688959	0.220881	0	0	-0.12593	0.553918	-0.227345	0.0861036	0.00781287	NA
chr4:22388597_1_hs	chr4:22388597_1	chr4	22388597	ref	1	161.971	113.093	-0.516992	0.606678	0.404371	0	0	103.585	81.6977	-0.338566	0.954313	0.141007	0	0	0.206805	0.822836	0.251332	0.0960653	0.00855404	NA
chr4:22388597_2_hs	chr4:22388597_2	chr4	22388866	ref	2	13.7665	25.1277	0.874288	1.33739	0.289639	0	0	106.659	129.886	0.287373	0.90562	0.12436	0	0	-0.553241	1.32919	-0.416224	0.169254	0.0149811	NA
chr4:22458179_1_hs	chr4:22458179_1	chr4	22458179	ref	1	33.9813	33.5281	-0.0123974	1.07649	0.00400901	0	0	21.6722	26.9029	0.316153	1.47935	0.0805181	0	0	0.344236	1.35672	0.253727	0.0970694	0.00870389	NA
chr4:22458179_2_hs	chr4:22458179_2	chr4	22458448	ref	2	0.898581	0	-1.88724	3.22063	0.253454	0	0	2.42063	0	-3.32079	3.20356	0.522987	0	0	-1.43824	2.10127	-0.684462	0.306551	0.0332745	NA
chr4:22474992_1_hs	chr4:22474992_1	chr4	22474992	ref	1	81.8909	75.3687	-0.114294	0.876656	0.0475615	0	0	44.7187	24.5125	-0.856538	1.16966	0.333492	0	0	-0.722433	1.02148	-0.707242	0.319287	0.0353858	NA
chr4:22474992_2_hs	chr4:22474992_2	chr4	22475261	ref	2	727.883	15516.5	4.41384	0.454907	21.5323	19.4236	16.4019	285.897	6909.29	4.59466	0.458513	22.9082	20.7816	17.7778	0.181821	0.522148	0.348218	0.138062	0.012165	0.0635522
chr4:22477416_1_hs	chr4:22477416_1	chr4	22477416	ref	1	51.5094	28.6963	-0.834508	0.999689	0.393782	0	0	45.5513	42.0061	-0.111626	1.27009	0.0315332	0	0	0.733528	1.19742	0.612588	0.267487	0.0274993	NA
chr4:22477416_2_hs	chr4:22477416_2	chr4	22477685	ref	2	308.913	272.861	-0.176049	0.554553	0.124422	0	0	109.33	159.508	0.54791	0.438992	0.673682	0.022337	0	0.706058	0.607531	1.16218	0.610544	0.0880943	NA
chr4:22484588_1_hs	chr4:22484588_1	chr4	22484588	ref	1	9.17355	10.0919	0.147322	1.6072	0.0329367	0	0	3.74189	8.32257	1.17664	1.62874	0.327872	0	0	1.06439	1.66369	0.639777	0.282066	0.0300661	NA
chr4:22484588_2_hs	chr4:22484588_2	chr4	22484857	ref	2	64.0138	27.1842	-1.22438	0.983594	0.671206	0.0220175	0	42.7013	51.309	0.268502	0.884386	0.11837	0	0	1.48182	0.944649	1.56865	0.932816	0.163518	NA
chr4:22490857_1_hs	chr4:22490857_1	chr4	22490857	ref	1	175.657	186.676	0.082534	0.473988	0.0646107	0	0	189.198	221.15	0.219066	0.585196	0.149877	0	0	0.117762	0.611021	0.19273	0.0720292	0.00672308	NA
chr4:2249354_1_hs	chr4:2249354_1	chr4	2249354	ref	1	186.471	164.783	-0.173932	0.461687	0.150966	0	0	62.2242	171.206	1.45581	0.723086	1.35576	0.28867	0	1.57838	0.737539	2.14006	1.49013	0.321585	NA
chr4:2249354_2_hs	chr4:2249354_2	chr4	2249623	ref	2	494.078	390.375	-0.337342	0.509376	0.294306	0	0	26.3096	8.7576	-1.57518	1.65115	0.46841	0	0	-1.17788	0.896201	-1.31431	0.72413	0.112649	NA
chr4:22501179_1_hs	chr4:22501179_1	chr4	22501179	ref	1	94.4991	112.855	0.254669	0.546865	0.192845	0	0	36.0232	36.7697	0.0404282	0.872705	0.0163507	0	0	-0.17241	0.67597	-0.255056	0.0976272	0.00880758	NA
chr4:22504989_2_hs	chr4:22504989_2	chr4	22505258	ref	2	111.393	171.834	0.627434	0.896479	0.315157	0	0	25.3149	33.1656	0.396801	1.11231	0.141891	0	0	-0.207001	1.14067	-0.181473	0.0675281	0.00611616	NA
chr4:22512041_1_hs	chr4:22512041_1	chr4	22512041	ref	1	19.7228	4.45815	-2.12254	1.51421	0.793201	0.0512727	0	40.6097	64.8868	0.680695	0.991912	0.307542	0	0	2.75697	1.13962	2.4192	1.80814	0.445504	NA
chr4:22512041_2_hs	chr4:22512041_2	chr4	22512310	ref	2	202.34	270.346	0.414035	0.427734	0.477479	0	0	67.2377	95.4692	0.508524	0.940158	0.230193	0	0	0.109275	0.834148	0.131002	0.0478015	0.00411131	NA
chr4:22531471_1_hs	chr4:22531471_1	chr4	22531471	ref	1	6.11103	4.50984	-0.402546	1.746	0.0874264	0	0	29.9729	112.607	1.91274	0.890647	1.49829	0.368255	0	2.22621	1.30396	1.70727	1.05664	0.194952	NA
chr4:22531471_2_hs	chr4:22531471_2	chr4	22531740	ref	2	179.787	185.299	0.040211	0.556815	0.0257509	0	0	165.799	227.148	0.448555	0.492924	0.440298	0	0	0.400519	0.596565	0.671374	0.299312	0.0323388	NA
chr4:22573660_1_hs	chr4:22573660_1	chr4	22573660	ref	1	384.752	403.527	0.0652542	0.387249	0.0623897	0	0	432.983	529.299	0.291892	0.340266	0.407842	0	0	0.254865	0.383902	0.66388	0.295192	0.0316732	NA
chr4:22573660_2_hs	chr4:22573660_2	chr4	22573929	ref	2	2.91442	4.35407	0.61669	1.66554	0.148017	0	0	9.55334	7.12713	-0.410404	1.62138	0.096815	0	0	-1.02528	1.61071	-0.636542	0.280318	0.0299159	NA
chr4:22593883_1_hs	chr4:22593883_1	chr4	22593883	ref	1	349.547	190.82	-0.87013	0.450935	1.27039	0.244022	0	441.803	387.702	-0.186593	0.339282	0.234821	0	0	0.677409	0.402923	1.68124	1.03284	0.188551	NA
chr4:22593883_2_hs	chr4:22593883_2	chr4	22594152	ref	2	36.9103	22.2544	-0.722051	1.21032	0.259015	0	0	28.6971	50.722	0.82517	0.799301	0.520135	0	0	1.50838	1.02824	1.46695	0.846522	0.142252	NA
chr4:22607362_1_hs	chr4:22607362_1	chr4	22607362	ref	1	228.438	181.895	-0.325256	0.618685	0.222514	0	0	173.682	382.095	1.13383	0.541003	1.44249	0.336565	0	1.40734	0.707292	1.98976	1.33146	0.271616	NA
chr4:22607362_2_hs	chr4:22607362_2	chr4	22607631	ref	2	281.499	312.135	0.144882	0.600579	0.0918519	0	0	826.228	866.681	0.0672178	0.39521	0.0630108	0	0	-0.0602273	0.594613	-0.101288	0.0365325	0.00295861	NA
chr4:22626493_1_hs	chr4:22626493_1	chr4	22626493	ref	1	24.1977	42.992	0.834084	1.10347	0.347052	0	0	41.5091	79.3866	0.940614	0.984514	0.469326	0	0	0.118958	1.28153	0.0928245	0.0333688	0.00268836	NA
chr4:22626493_2_hs	chr4:22626493_2	chr4	22626762	ref	2	168.753	263.984	0.640826	0.466478	0.770783	0.0458095	0	229.318	238.446	0.0564082	0.401673	0.0514315	0	0	-0.558726	0.488847	-1.14295	0.596775	0.0857438	NA
chr4:22634897_2_hs	chr4:22634897_2	chr4	22635166	ref	2	233.752	7014.92	4.90706	0.483616	23.4647	21.3313	18.3342	560.878	23392.3	5.3821	0.478486	28.6263	26.429	23.4958	0.474131	0.563583	0.841279	0.397732	0.0489565	0.212005
chr4:22637742_1_hs	chr4:22637742_1	chr4	22637742	ref	1	242.037	318.295	0.391235	0.404646	0.476754	0	0	170.85	146.63	-0.219064	0.474559	0.190874	0	0	-0.589585	0.429985	-1.37118	0.768733	0.123653	NA
chr4:22637742_2_hs	chr4:22637742_2	chr4	22638011	ref	2	124.826	115.015	-0.114853	0.793355	0.0531088	0	0	38.9171	30.0867	-0.363987	1.20311	0.117907	0	0	-0.226909	1.06674	-0.212712	0.0801106	0.00720582	NA
chr4:22648923_1_hs	chr4:22648923_1	chr4	22648923	ref	1	364.516	442.157	0.277905	0.309404	0.432878	0	0	424.557	500.396	0.235647	0.312967	0.345358	0	0	-0.0440776	0.275603	-0.159931	0.059018	0.00532302	NA
chr4:22648923_2_hs	chr4:22648923_2	chr4	22649192	ref	2	381.147	603.803	0.660734	0.41784	0.943829	0.102025	0	159.31	222.518	0.484259	0.785365	0.269625	0	0	-0.13861	0.767565	-0.180584	0.0671743	0.00605479	NA
chr4:22668163_2_hs	chr4:22668163_2	chr4	22668432	ref	2	7.71872	130.023	4.07781	0.579104	11.7211	9.78334	6.5906	35.3103	536.544	3.92931	0.356499	27.5236	25.3395	22.3931	-0.169367	0.625467	-0.270784	0.10427	0.00921915	0.0479265
chr4:22671598_1_hs	chr4:22671598_1	chr4	22671598	ref	1	97.391	236.345	1.27515	0.454719	2.2973	0.925786	0	147.916	146.735	-0.0166034	0.577486	0.0100774	0	0	-1.30279	0.568677	-2.29091	1.65819	0.383219	NA
chr4:22671598_2_hs	chr4:22671598_2	chr4	22671867	ref	2	120.506	128.053	0.0904989	0.904167	0.0360837	0	0	43.1389	108.061	1.32726	0.762193	1.08821	0.157547	0	1.20593	1.05798	1.13984	0.59456	0.0852496	NA
chr4:22679658_1_hs	chr4:22679658_1	chr4	22679658	ref	1	166.507	383.009	1.20349	0.614661	1.29901	0.258993	0	463.408	411.658	-0.168581	0.333113	0.21268	0	0	-1.36067	0.673161	-2.02131	1.36404	0.280544	NA
chr4:22679658_2_hs	chr4:22679658_2	chr4	22679927	ref	2	48	36.7457	-0.378052	1.08164	0.138645	0	0	55.0423	76.6088	0.481003	0.983458	0.204276	0	0	0.85648	1.09234	0.784078	0.363518	0.0423049	NA
chr4:22685990_1_hs	chr4:22685990_1	chr4	22685990	ref	1	415.384	290.025	-0.514842	0.481167	0.545726	0	0	546.047	535.391	-0.026868	0.545074	0.0174184	0	0	0.486796	0.639989	0.760631	0.349812	0.0402502	NA
chr4:22685990_2_hs	chr4:22685990_2	chr4	22686259	ref	2	437.22	254.217	-0.779476	0.623585	0.675094	0.0225904	0	430.209	582.179	0.433485	0.418487	0.522478	0	0	1.1681	0.631941	1.84843	1.19017	0.233584	NA
chr4:22688743_1_hs	chr4:22688743_1	chr4	22688743	ref	1	620.063	1019.72	0.716276	0.307062	1.7063	0.496794	0	412.397	497.446	0.272462	0.444261	0.267862	0	0	-0.417832	0.428781	-0.974465	0.481716	0.0629203	NA
chr4:22688743_2_hs	chr4:22688743_2	chr4	22689012	ref	2	91.4904	376.889	2.04155	0.30861	10.4309	8.52501	5.30043	90.7599	843.691	3.21548	0.456466	11.7295	9.79148	6.59902	1.15359	0.455425	2.533	1.94657	0.507377	1.36182
chr4:22727342_1_hs	chr4:22727342_1	chr4	22727342	ref	1	100.483	40.4172	-1.30774	1.06017	0.662781	0.0202607	0	101.992	66.9241	-0.605936	0.877827	0.309781	0	0	0.694067	0.972714	0.713536	0.322837	0.0359393	NA
chr4:22727342_2_hs	chr4:22727342_2	chr4	22727611	ref	2	19.481	11.0571	-0.812736	1.39208	0.252328	0	0	382.858	296.847	-0.364011	0.552663	0.292327	0	0	0.443837	0.871743	0.509138	0.214204	0.0209004	NA
chr4:22735460_2_hs	chr4:22735460_2	chr4	22735729	ref	2	16.7117	30.1095	0.859685	1.10936	0.358152	0	0	1.6593	0.725117	-1.07798	2.14791	0.210592	0	0	-1.96032	1.53843	-1.27423	0.693403	0.106025	NA
chr4:22739962_1_hs	chr4:22739962_1	chr4	22739962	ref	1	38.8072	2686.38	6.11478	0.335743	73.3879	70.8586	68.2574	4.33154	116.895	4.74892	0.650961	12.5256	10.5688	7.39511	-1.34444	0.578103	-2.3256	1.6981	0.400735	1.16609
chr4:22797505_1_hs	chr4:22797505_1	chr4	22797505	ref	1	189.82	171.855	-0.138862	0.480736	0.111993	0	0	12.9134	26.5597	1.0462	1.53101	0.30593	0	0	1.21382	1.17453	1.03345	0.520864	0.0714753	NA
chr4:22797505_2_hs	chr4:22797505_2	chr4	22797774	ref	2	77.064	122.039	0.667337	0.742994	0.432864	0	0	65.5949	58.5678	-0.156295	0.85757	0.0678388	0	0	-0.810328	0.909531	-0.89093	0.42833	0.0542163	NA
chr4:22802862_1_hs	chr4:22802862_1	chr4	22802862	ref	1	137.442	162.755	0.245624	0.416846	0.255161	0	0	36.8353	103.155	1.47674	0.966097	0.898342	0.0858608	0	1.1558	0.921023	1.25491	0.678793	0.102651	NA
chr4:22802862_2_hs	chr4:22802862_2	chr4	22803131	ref	2	441.801	320.565	-0.460069	0.488008	0.461163	0	0	316.075	433.018	0.452989	0.370982	0.65352	0.0183239	0	0.879543	0.507152	1.73428	1.08161	0.202032	NA
chr4:22814762_1_hs	chr4:22814762_1	chr4	22814762	ref	1	502.936	503.377	-0.00178898	0.454213	0.00136695	0	0	1117.8	816.104	-0.45263	0.368012	0.660107	0.019845	0	-0.417087	0.470698	-0.886103	0.425318	0.0538386	NA
chr4:22814762_2_hs	chr4:22814762_2	chr4	22815031	ref	2	2.80726	3.15545	0.184151	1.99457	0.0331832	0	0	41.7339	32.727	-0.340927	0.977645	0.138288	0	0	-0.555522	1.22232	-0.454483	0.187433	0.017271	NA
chr4:22823890_2_hs	chr4:22823890_2	chr4	22824159	ref	2	435.835	443.881	0.0280648	0.310668	0.032443	0	0	621.414	641.784	0.0437971	0.420008	0.0376545	0	0	-0.012178	0.400193	-0.0304303	0.0106731	0.000667482	NA
chr4:22897319_1_hs	chr4:22897319_1	chr4	22897319	ref	1	12.6626	8.8828	-0.488229	1.31483	0.1485	0	0	19.3849	18.3635	-0.0654837	1.16916	0.0198445	0	0	0.406573	1.12657	0.360895	0.143768	0.0126304	NA
chr4:23369017_1_hs	chr4:23369017_1	chr4	23369017	ref	1	166.853	332.652	0.994249	0.473377	1.44734	0.339178	0	356.648	463.517	0.379015	0.302803	0.676372	0.0228277	0	-0.598211	0.503838	-1.18731	0.628737	0.0922728	NA
chr4:23373630_1_hs	chr4:23373630_1	chr4	23373630	ref	1	223.176	223.501	0.00362514	0.462659	0.00272361	0	0	347.099	493.211	0.505362	0.309148	0.990919	0.119487	0	0.497491	0.404682	1.22934	0.659665	0.0988929	NA
chr4:23383079_1_hs	chr4:23383079_1	chr4	23383079	ref	1	124.792	69.819	-0.833389	0.984961	0.400675	0	0	294.032	270.894	-0.115719	0.446873	0.0992661	0	0	0.687348	0.746262	0.921054	0.447305	0.0574677	NA
chr4:23384504_1_hs	chr4:23384504_1	chr4	23384504	ref	1	106.183	101.732	-0.0584867	0.94539	0.0219701	0	0	101.436	82.5979	-0.292352	0.996943	0.113886	0	0	-0.217989	1.14339	-0.190652	0.0711956	0.00660598	NA
chr4:23384504_2_hs	chr4:23384504_2	chr4	23384773	ref	2	60.2113	111.988	0.898117	0.80001	0.582372	0.00477646	0	143.864	206.709	0.526253	0.667924	0.365765	0	0	-0.382127	0.934636	-0.408851	0.165803	0.0145338	NA
chr4:23413333_2_hs	chr4:23413333_2	chr4	23413602	ref	2	176.954	274.464	0.628121	0.591599	0.54007	0	0	208.567	401.211	0.940158	0.554633	1.04549	0.140536	0	0.309222	0.713119	0.433618	0.177462	0.0159477	NA
chr4:2364537_1_hs	chr4:2364537_1	chr4	2364537	ref	1	166.621	66.8912	-1.30989	0.819644	0.958539	0.107364	0	42.0399	531.724	3.66039	2.1986	1.01801	0.129939	0	4.86211	1.70223	2.85632	2.36797	0.71009	NA
chr4:2364537_2_hs	chr4:2364537_2	chr4	2364806	ref	2	122.805	193.72	0.658901	0.504719	0.717311	0.0323778	0	1.00229	4.3347	2.1208	2.35958	0.433261	0	0	1.51495	1.20417	1.25809	0.681184	0.103118	NA
chr4:23728000_1_hs	chr4:23728000_1	chr4	23728000	ref	1	134.049	181.126	0.436262	0.869867	0.210419	0	0	183.899	152.612	-0.26633	0.817153	0.128146	0	0	-0.692098	1.08311	-0.638993	0.281642	0.0300336	NA
chr4:23747023_1_hs	chr4:23747023_1	chr4	23747023	ref	1	8.90568	33.8081	1.92948	1.43158	0.750253	0.0407839	0	48.418	112.193	1.20737	0.62893	1.26049	0.238813	0	-0.779546	1.19054	-0.654786	0.290217	0.031115	NA
chr4:23769793_1_hs	chr4:23769793_1	chr4	23769793	ref	1	227.929	215.235	-0.0783568	0.526695	0.0546621	0	0	237.951	284.983	0.261852	0.370295	0.319231	0	0	0.321012	0.534747	0.600306	0.26098	0.0267502	NA
chr4:23856181_1_hs	chr4:23856181_1	chr4	23856181	ref	1	151.085	137.952	-0.132383	0.473465	0.108027	0	0	121.951	136.569	0.167048	0.793024	0.07927	0	0	0.329498	0.757564	0.434944	0.178092	0.0159882	NA
chr4:23878428_1_hs	chr4:23878428_1	chr4	23878428	ref	1	397.319	344.61	-0.202931	0.496897	0.16559	0	0	363.945	258.366	-0.491214	0.571437	0.408931	0	0	-0.285623	0.653877	-0.436815	0.178981	0.0160348	NA
chr4:23878428_2_hs	chr4:23878428_2	chr4	23878697	ref	2	4.56133	4.80429	0.105703	1.65119	0.0227532	0	0	8.01006	21.0371	1.40643	1.18173	0.630801	0.0132906	0	1.26193	1.33199	0.947406	0.464159	0.0599797	NA
chr4:23902599_1_hs	chr4:23902599_1	chr4	23902599	ref	1	267.168	194.689	-0.453259	0.542158	0.394545	0	0	332.369	303.841	-0.126236	0.50138	0.0962523	0	0	0.317801	0.620467	0.512197	0.21573	0.0209976	NA
chr4:23902599_2_hs	chr4:23902599_2	chr4	23902868	ref	2	146.942	189.834	0.365391	0.537236	0.30415	0	0	40.865	86.6349	1.08764	0.894015	0.65021	0.0174647	0	0.734167	0.85299	0.860698	0.409599	0.0506465	NA
chr4:23904435_1_hs	chr4:23904435_1	chr4	23904435	ref	1	50.1626	48.5068	-0.0424683	0.945551	0.0158437	0	0	117.553	491.07	2.05944	0.672984	2.65518	1.21066	0	2.0246	0.909834	2.22524	1.58394	0.353713	NA
chr4:23921221_1_hs	chr4:23921221_1	chr4	23921221	ref	1	35.0281	296.386	3.07918	0.468211	10.3172	8.41545	5.18675	44.6705	256.897	2.5281	0.38731	10.1743	8.27696	5.04379	-0.534513	0.656457	-0.81424	0.381421	0.0457269	0.201747
chr4:23921221_2_hs	chr4:23921221_2	chr4	23921490	ref	2	900.886	836.565	-0.108148	0.289218	0.149688	0	0	457.98	428.582	-0.096533	0.306498	0.123323	0	0	0.0138892	0.273014	0.0508734	0.0179883	0.00125056	NA
chr4:23932726_1_hs	chr4:23932726_1	chr4	23932726	ref	1	61.9486	60.5639	-0.0255076	0.826032	0.0108326	0	0	9.93868	4.73785	-1.04243	1.66892	0.273906	0	0	-0.971505	1.01506	-0.957094	0.470416	0.0608957	NA
chr4:23932726_2_hs	chr4:23932726_2	chr4	23932995	ref	2	158.157	264.639	0.746077	0.570343	0.719346	0.0331284	0	154.997	411.842	1.40642	0.483028	2.4443	1.04096	0	0.615616	0.744981	0.826352	0.388697	0.0469221	NA
chr4:23942225_1_hs	chr4:23942225_1	chr4	23942225	ref	1	83.4827	152.768	0.876757	0.59979	0.84223	0.0672106	0	443.272	577.321	0.382102	0.275914	0.779643	0.0479068	0	-0.507187	0.566076	-0.895971	0.431483	0.0547628	NA
chr4:2394987_1_hs	chr4:2394987_1	chr4	2394987	ref	1	73.8105	41.8621	-0.812014	0.89016	0.441703	0	0	756.025	509.323	-0.56789	0.376727	0.880415	0.079294	0	0.209614	0.580733	0.360947	0.143791	0.0126304	NA
chr4:2394987_2_hs	chr4:2394987_2	chr4	2395256	ref	2	27.6496	71.575	1.36257	0.932056	0.842334	0.0672356	0	669.581	1014.55	0.597864	0.44844	0.738825	0.0375143	0	-0.719275	0.748436	-0.961036	0.472971	0.0610826	NA
chr4:23969780_1_hs	chr4:23969780_1	chr4	23969780	ref	1	36.3222	40.6638	0.156011	0.92656	0.0623382	0	0	5.25073	21.7531	2.05794	1.30946	0.935378	0.0992533	0	1.92325	1.17459	1.63738	0.993312	0.178704	NA
chr4:23969780_2_hs	chr4:23969780_2	chr4	23970049	ref	2	9.97562	16.4129	0.729578	1.50112	0.202765	0	0	35.5045	57.006	0.689175	1.03112	0.297662	0	0	-0.0548952	1.34929	-0.0406845	0.0143278	0.00105593	NA
chr4:2401349_1_hs	chr4:2401349_1	chr4	2401349	ref	1	26.4586	16.1087	-0.708093	1.32125	0.227672	0	0	336.152	260.397	-0.366368	0.664998	0.235315	0	0	0.314484	0.976287	0.322123	0.12647	0.0110877	NA
chr4:2401349_2_hs	chr4:2401349_2	chr4	2401618	ref	2	10.3406	19.3324	0.901849	0.874096	0.519722	0	0	203.694	101.088	-1.00532	0.698104	0.824353	0.0609994	0	-1.87764	0.6905	-2.71925	2.18422	0.616233	NA
chr4:24067867_1_hs	chr4:24067867_1	chr4	24067867	ref	1	250.812	507.805	1.01453	0.693347	0.843439	0.0673873	0	168.568	171.544	0.0290681	0.656411	0.0156174	0	0	-0.903058	0.866626	-1.04204	0.526668	0.0726592	NA
chr4:24067867_2_hs	chr4:24067867_2	chr4	24068136	ref	2	312.946	242.958	-0.366646	0.448263	0.383629	0	0	301.561	133.238	-1.17388	0.607742	1.27233	0.245103	0	-0.781587	0.572609	-1.36496	0.7638	0.122225	NA
chr4:24070150_1_hs	chr4:24070150_1	chr4	24070150	ref	1	114.741	293.64	1.355	0.388422	3.31357	1.77876	0	79.7256	190.05	1.24753	0.575435	1.52057	0.381396	0	-0.139683	0.596775	-0.234064	0.0888767	0.00792142	NA
chr4:24070150_2_hs	chr4:24070150_2	chr4	24070419	ref	2	113.007	82.6519	-0.444614	0.681383	0.28898	0	0	237.323	156.428	-0.597021	0.610566	0.483907	0	0	-0.145175	0.707347	-0.205238	0.0770742	0.00710019	NA
chr4:24100220_1_hs	chr4:24100220_1	chr4	24100220	ref	1	0.822797	0	-1.76387	3.22305	0.233443	0	0	0.452049	0.184144	-0.321441	2.50241	0.0468248	0	0	1.45138	1.98584	0.730868	0.332678	0.0374994	NA
chr4:24104386_1_hs	chr4:24104386_1	chr4	24104386	ref	1	484.621	380.463	-0.347285	0.622843	0.238725	0	0	552.518	438.376	-0.331182	0.467042	0.320337	0	0	0.0106463	0.70354	0.0151324	0.00527535	0.000232982	NA
chr4:24104386_2_hs	chr4:24104386_2	chr4	24104655	ref	2	513.772	325.243	-0.657766	0.442365	0.863175	0.0730683	0	477.738	583.125	0.284577	0.49938	0.245061	0	0	0.892774	0.558545	1.59839	0.958784	0.170017	NA
chr4:24117939_1_hs	chr4:24117939_1	chr4	24117939	ref	1	68.397	32.8892	-1.04792	1.0719	0.483784	0	0	91.5112	84.2263	-0.123854	0.556917	0.0840682	0	0	0.868769	0.668891	1.29882	0.712186	0.11005	NA
chr4:24117939_2_hs	chr4:24117939_2	chr4	24118208	ref	2	3.98312	1.10486	-1.76686	2.4024	0.3353	0	0	15.0186	38.7023	1.35688	1.17751	0.603473	0.00869675	0	2.93474	1.58506	1.85149	1.19315	0.234299	NA
chr4:2412953_1_hs	chr4:2412953_1	chr4	2412953	ref	1	37.1322	82.12	1.14113	1.00973	0.587673	0.00582675	0	1790.63	3914.6	1.12792	0.544249	1.41766	0.323218	0	-0.0405753	1.08478	-0.037404	0.0131553	0.000966575	NA
chr4:2412953_2_hs	chr4:2412953_2	chr4	2413222	ref	2	163.914	85.3599	-0.936931	0.908108	0.519714	0	0	128.485	216.981	0.751481	0.420069	1.13298	0.176365	0	1.63794	0.76763	2.13376	1.4833	0.319425	NA
chr4:24136821_1_hs	chr4:24136821_1	chr4	24136821	ref	1	341.461	40300.6	6.88282	0.321858	100.731	98.0306	95.6007	634.988	159807	7.97535	0.309864	145.36	142.389	140.229	1.09298	0.328107	3.33117	3.06308	1.12591	2.2944
chr4:24136821_2_hs	chr4:24136821_2	chr4	24137090	ref	2	255.726	209.086	-0.286516	0.581255	0.206165	0	0	279.407	255.791	-0.124296	0.541116	0.0870758	0	0	0.157971	0.685753	0.230361	0.087347	0.00782748	NA
chr4:24141753_1_hs	chr4:24141753_1	chr4	24141753	ref	1	80.8751	95.948	0.250201	0.691045	0.144296	0	0	83.8462	86.3466	0.047668	0.785055	0.0215534	0	0	-0.186052	0.811901	-0.229156	0.0868499	0.00782748	NA
chr4:24141753_2_hs	chr4:24141753_2	chr4	24142022	ref	2	2.06353	3.06155	0.619946	1.49686	0.168288	0	0	35.9121	64.0832	0.8364	0.657794	0.691345	0.0264601	0	0.113005	1.01318	0.111534	0.0403898	0.00342031	NA
chr4:24144151_1_hs	chr4:24144151_1	chr4	24144151	ref	1	0.166843	0	0.606122	3.34149	0.0674962	0	0	0.166843	0	0.606122	3.34149	0.0674962	0	0	0.000120653	2.88632	4.18017e-05	1.44852e-05	7.00674e-07	NA
chr4:24144151_2_hs	chr4:24144151_2	chr4	24144420	ref	2	422.132	382.554	-0.140526	0.449769	0.122222	0	0	509.136	412.396	-0.303886	0.298963	0.50947	0	0	-0.173984	0.440371	-0.395085	0.159405	0.0140882	NA
chr4:24164036_1_hs	chr4:24164036_1	chr4	24164036	ref	1	109.702	117.884	0.109748	0.636023	0.0639881	0	0	5.03885	25.354	2.33899	1.30808	1.13219	0.176003	0	2.22736	1.10013	2.02463	1.36749	0.281347	NA
chr4:24191244_1_hs	chr4:24191244_1	chr4	24191244	ref	1	211.4	405.014	0.934061	0.652662	0.817057	0.0587091	0	245.131	298.627	0.283237	0.358281	0.36733	0	0	-0.59985	0.681884	-0.879695	0.421333	0.0530829	NA
chr4:24191244_2_hs	chr4:24191244_2	chr4	24191513	ref	2	270.376	721.84	1.41425	0.551582	1.98516	0.688605	0	274.158	335.999	0.296475	0.430591	0.308813	0	0	-1.05778	0.615562	-1.71839	1.06689	0.197863	NA
chr4:24210344_1_hs	chr4:24210344_1	chr4	24210344	ref	1	182.652	1258.94	2.78379	0.45744	8.9353	7.07753	3.80482	317.812	1514.19	2.25248	0.377812	8.60327	6.75716	3.47279	-0.50774	0.474933	-1.06908	0.545101	0.0758183	0.305546
chr4:24210344_2_hs	chr4:24210344_2	chr4	24210613	ref	2	71.4719	61.7747	-0.20582	0.998581	0.0774288	0	0	19.8128	45.1411	1.17309	1.07238	0.562263	0.00154872	0	1.29534	1.14359	1.13269	0.589488	0.0843883	NA
chr4:24226319_1_hs	chr4:24226319_1	chr4	24226319	ref	1	1040.96	1114.87	0.0973307	0.377307	0.0988488	0	0	803.765	713.997	-0.169609	0.292153	0.250616	0	0	-0.240928	0.345891	-0.696543	0.313285	0.0344475	NA
chr4:24226319_2_hs	chr4:24226319_2	chr4	24226588	ref	2	274.582	233.009	-0.234615	0.661428	0.140978	0	0	276.322	225.617	-0.289968	0.721703	0.16251	0	0	-0.0516079	0.88329	-0.0584269	0.020721	0.00134653	NA
chr4:24245059_1_hs	chr4:24245059_1	chr4	24245059	ref	1	142.307	96.3845	-0.558758	0.967937	0.248906	0	0	151.457	206.297	0.440924	0.702068	0.27574	0	0	0.927468	0.992644	0.934341	0.455773	0.0588908	NA
chr4:24245059_2_hs	chr4:24245059_2	chr4	24245328	ref	2	3.99622	28.1772	2.82802	1.2256	1.67718	0.478096	0	6.41585	1.4927	-2.04953	2.02949	0.505072	0	0	-4.7895	1.37686	-3.47856	3.29747	1.29673	NA
chr4:24249042_2_hs	chr4:24249042_2	chr4	24249311	ref	2	207.046	240.04	0.209816	0.400683	0.221468	0	0	237.849	577.367	1.27671	0.610771	1.43665	0.333401	0	1.02988	0.650782	1.58253	0.944898	0.16703	NA
chr4:24261894_2_hs	chr4:24261894_2	chr4	24262163	ref	2	162.078	112.184	-0.527127	0.760691	0.311281	0	0	243.135	388.857	0.673091	0.577223	0.613358	0.0107584	0	1.14084	0.793782	1.43722	0.822014	0.136724	NA
chr4:24274412_1_hs	chr4:24274412_1	chr4	24274412	ref	1	3.14813	10.4912	1.7449	1.71752	0.509119	0	0	15.6836	263.163	4.06739	1.92793	1.45739	0.344634	0	2.20141	2.07219	1.06236	0.540498	0.0752418	NA
chr4:24274412_2_hs	chr4:24274412_2	chr4	24274681	ref	2	7.04539	42.0865	2.58263	1.32918	1.28388	0.25123	0	4.06299	5.57114	0.47169	1.95649	0.0917913	0	0	-2.03948	1.69205	-1.20533	0.641924	0.0953908	NA
chr4:24282410_1_hs	chr4:24282410_1	chr4	24282410	ref	1	218.45	357.012	0.704635	0.425219	1.01101	0.127382	0	133.141	253.257	0.927765	0.510134	1.16139	0.190006	0	0.231453	0.548731	0.421796	0.171873	0.0151994	NA
chr4:24282410_2_hs	chr4:24282410_2	chr4	24282679	ref	2	137.462	242.649	0.815165	0.770014	0.537953	0	0	106.791	99.9324	-0.0914727	0.610934	0.0550336	0	0	-0.843871	0.867243	-0.97305	0.480791	0.0626165	NA
chr4:24303912_1_hs	chr4:24303912_1	chr4	24303912	ref	1	77.9349	27.6087	-1.48666	1.18152	0.681309	0.0240632	0	89.2412	90.8025	0.0296352	0.85785	0.0121364	0	0	1.49411	1.04649	1.42774	0.814266	0.134715	NA
chr4:24303912_2_hs	chr4:24303912_2	chr4	24304181	ref	2	15.1242	7.7936	-0.939841	1.64388	0.246025	0	0	24.2337	27.6348	0.197443	1.11855	0.0655581	0	0	1.09694	1.25898	0.871294	0.416129	0.0517916	NA
chr4:2433467_1_hs	chr4:2433467_1	chr4	2433467	ref	1	34.3991	24.3819	-0.485027	1.14714	0.172352	0	0	1334.74	1282.46	-0.0577529	0.269325	0.0808135	0	0	0.33632	0.496919	0.676812	0.302313	0.0328774	NA
chr4:2433467_2_hs	chr4:2433467_2	chr4	2433736	ref	2	619.734	631.196	0.0238275	0.401403	0.0210599	0	0	41.6447	23.1995	-0.835225	1.26474	0.293282	0	0	-0.778165	0.709536	-1.09672	0.564216	0.0794115	NA
chr4:24365827_2_hs	chr4:24365827_2	chr4	24366096	ref	2	55.8958	46.1708	-0.26956	1.031	0.100321	0	0	52.9556	46.4467	-0.184896	0.975472	0.0707519	0	0	0.0923782	1.03957	0.0888617	0.0318946	0.00256151	NA
chr4:2437097_1_hs	chr4:2437097_1	chr4	2437097	ref	1	0.329397	0	-0.431693	3.26737	0.0482315	0	0	127.589	196.133	0.614317	0.5289	0.610057	0.00995506	0	0.926537	1.37711	0.67281	0.300103	0.0323919	NA
chr4:2437097_2_hs	chr4:2437097_2	chr4	2437366	ref	2	719.342	567.05	-0.345982	0.394845	0.419193	0	0	13.7407	8.81258	-0.619561	1.38347	0.184239	0	0	-0.136302	0.592553	-0.230025	0.0872083	0.00782748	NA
chr4:24373707_1_hs	chr4:24373707_1	chr4	24373707	ref	1	138.58	137.983	-0.00311892	0.817959	0.0013233	0	0	81.8358	84.4284	0.0484923	0.57251	0.0303517	0	0	0.0308958	0.798286	0.0387027	0.0136191	0.0010044	NA
chr4:24373707_2_hs	chr4:24373707_2	chr4	24373976	ref	2	21.8037	15.6993	-0.467349	1.26947	0.147053	0	0	11.1354	30.8573	1.4751	1.27798	0.60485	0.00893674	0	1.91736	1.29027	1.48601	0.862405	0.145821	NA
chr4:24382378_2_hs	chr4:24382378_2	chr4	24382647	ref	2	169.357	140.928	-0.267093	0.590547	0.186375	0	0	230.66	279.683	0.280138	0.604767	0.191648	0	0	0.563642	0.715283	0.787999	0.365828	0.0427264	NA
chr4:2441656_1_hs	chr4:2441656_1	chr4	2441656	ref	1	13.347	20.7654	0.643094	1.50516	0.17445	0	0	82.7084	50.1276	-0.717169	0.936957	0.352598	0	0	-1.38347	1.23721	-1.11822	0.579264	0.082496	NA
chr4:2441656_2_hs	chr4:2441656_2	chr4	2441925	ref	2	389.542	486.555	0.317156	0.521017	0.265435	0	0	17.6476	14.6848	-0.277238	0.98677	0.108605	0	0	-0.602927	0.642853	-0.937892	0.458047	0.0589869	NA
chr4:24419337_1_hs	chr4:24419337_1	chr4	24419337	ref	1	37.4803	30.1613	-0.304581	1.10606	0.106223	0	0	44.3468	52.9584	0.261036	1.09749	0.0904441	0	0	0.544734	1.14775	0.474611	0.197182	0.0185255	NA
chr4:24477489_1_hs	chr4:24477489_1	chr4	24477489	ref	1	1355.31	1707.09	0.332036	0.30981	0.546931	0	0	1101.66	1155.56	0.0698701	0.344827	0.076016	0	0	-0.241052	0.330388	-0.729602	0.331956	0.0373993	NA
chr4:24487928_1_hs	chr4:24487928_1	chr4	24487928	ref	1	13.1229	15.3121	0.229188	1.54867	0.0543589	0	0	196.712	151.523	-0.372265	0.66764	0.238727	0	0	-0.625223	1.06773	-0.585564	0.253235	0.0256924	NA
chr4:24557599_1_hs	chr4:24557599_1	chr4	24557599	ref	1	91.0069	126.243	0.475832	0.709163	0.299093	0	0	62.2597	181.764	1.54395	0.485206	2.83494	1.36264	0	1.04536	0.72382	1.44423	0.827762	0.138119	NA
chr4:24557599_2_hs	chr4:24557599_2	chr4	24557868	ref	2	7.85063	17.221	1.14699	1.35812	0.399717	0	0	5.58029	8.46518	0.611834	1.61273	0.152177	0	0	-0.533301	1.50507	-0.354336	0.140809	0.0124616	NA
chr4:24559447_1_hs	chr4:24559447_1	chr4	24559447	ref	1	18.6589	57.2629	1.62373	1.11324	0.839579	0.0662504	0	14.284	28.7749	1.01646	0.847794	0.637239	0.0144022	0	-0.625469	1.2138	-0.515298	0.21728	0.021144	NA
chr4:24559447_2_hs	chr4:24559447_2	chr4	24559716	ref	2	31.0244	23.4618	-0.393927	1.13918	0.136978	0	0	10.2627	9.65292	-0.0758394	1.33651	0.0201109	0	0	0.323872	1.09786	0.295003	0.114644	0.0101333	NA
chr4:24602233_1_hs	chr4:24602233_1	chr4	24602233	ref	1	206.81	222.976	0.104846	0.450614	0.0883024	0	0	21.0802	12.4977	-0.738316	1.31104	0.241595	0	0	-0.776065	0.747369	-1.0384	0.524204	0.0722872	NA
chr4:24602233_2_hs	chr4:24602233_2	chr4	24602502	ref	2	226.255	347.15	0.612918	0.559799	0.562939	0.00171337	0	64.8002	98.7444	0.61162	0.658886	0.451893	0	0	0.0387151	0.689368	0.0561603	0.0198993	0.00130384	NA
chr4:24644739_1_hs	chr4:24644739_1	chr4	24644739	ref	1	33.1573	166.649	2.32342	0.938892	1.87495	0.609682	0	203.397	206.845	0.0275514	0.499004	0.0195562	0	0	-2.20391	1.01809	-2.16474	1.51702	0.330098	NA
chr4:24644739_2_hs	chr4:24644739_2	chr4	24645008	ref	2	58.3422	155.872	1.41024	0.801999	1.10414	0.163949	0	135.911	178.938	0.393597	0.466438	0.399287	0	0	-0.965386	0.817469	-1.18095	0.624109	0.0912334	NA
chr4:24657790_1_hs	chr4:24657790_1	chr4	24657790	ref	1	13.2426	33.9307	1.36235	0.989443	0.773276	0.0463676	0	96.8509	336.352	1.79608	0.321414	7.63899	5.82935	2.50851	0.417488	0.696014	0.599827	0.260727	0.0266792	0.130611
chr4:24702333_1_hs	chr4:24702333_1	chr4	24702333	ref	1	32.424	80.208	1.30897	1.22373	0.5455	0	0	36.9585	68.6111	0.899612	0.828739	0.556437	0.00056885	0	-0.391649	1.34158	-0.291932	0.113318	0.0100052	NA
chr4:24702333_2_hs	chr4:24702333_2	chr4	24702602	ref	2	94.1854	141.581	0.59237	0.611088	0.47839	0	0	26.4581	20.1994	-0.381865	1.28183	0.115898	0	0	-0.933471	1.00105	-0.932492	0.454591	0.0587833	NA
chr4:24729922_1_hs	chr4:24729922_1	chr4	24729922	ref	1	224.431	263.335	0.225266	0.532709	0.172378	0	0	472.671	383.929	-0.297873	0.537621	0.236917	0	0	-0.475423	0.652239	-0.728909	0.331561	0.0373665	NA
chr4:24729922_2_hs	chr4:24729922_2	chr4	24730191	ref	2	399.893	329.519	-0.276238	0.411129	0.299603	0	0	620.04	592.84	-0.0630375	0.335887	0.0700032	0	0	0.20707	0.413841	0.500361	0.209841	0.020373	NA
chr4:24763504_1_hs	chr4:24763504_1	chr4	24763504	ref	1	1003.17	1307.91	0.38138	0.340789	0.57989	0.00440159	0	880.611	947.756	0.105632	0.304812	0.137313	0	0	-0.2644	0.302264	-0.874733	0.418256	0.0523035	NA
chr4:24763504_2_hs	chr4:24763504_2	chr4	24763773	ref	2	52.3226	46.7708	-0.156748	1.04872	0.0549323	0	0	35.2011	25.3224	-0.485412	0.947959	0.215662	0	0	-0.372079	0.947111	-0.392857	0.158374	0.0139613	NA
chr4:24770183_1_hs	chr4:24770183_1	chr4	24770183	ref	1	7.7107	206.644	4.74325	0.528004	18.5807	16.5137	13.4502	50.4353	1111.77	4.46096	0.586981	13.528	11.5478	8.3975	-0.296312	0.707206	-0.41899	0.170552	0.0150648	0.0808757
chr4:24770183_2_hs	chr4:24770183_2	chr4	24770452	ref	2	188.873	169.208	-0.155639	0.762923	0.0765743	0	0	157.269	364.981	1.21053	0.759663	0.954498	0.105735	0	1.28173	0.993714	1.28984	0.705299	0.108256	NA
chr4:24775315_1_hs	chr4:24775315_1	chr4	24775315	ref	1	4.03584	1.35948	-1.52569	2.09345	0.331494	0	0	34.7913	55.5337	0.678509	1.07378	0.27781	0	0	2.13082	1.3466	1.58237	0.944759	0.166996	NA
chr4:24775315_2_hs	chr4:24775315_2	chr4	24775584	ref	2	1.08448	3.42416	1.68928	2.05386	0.386371	0	0	155.275	142.22	-0.122452	0.69068	0.0658657	0	0	-1.81973	2.02309	-0.899484	0.433687	0.0551995	NA
chr4:24779842_1_hs	chr4:24779842_1	chr4	24779842	ref	1	135.766	159.91	0.238135	0.713838	0.131542	0	0	235.545	167.861	-0.488141	0.423295	0.604096	0.00875818	0	-0.720937	0.698602	-1.03197	0.519869	0.0714092	NA
chr4:24779842_2_hs	chr4:24779842_2	chr4	24780111	ref	2	460.083	569.695	0.305393	0.377623	0.378125	0	0	348.979	328.896	-0.0829004	0.479174	0.0641674	0	0	-0.354724	0.49167	-0.721468	0.327328	0.0366819	NA
chr4:24795234_1_hs	chr4:24795234_1	chr4	24795234	ref	1	276.233	616.152	1.15447	0.488038	1.74462	0.521724	0	653.644	1190.26	0.863112	0.517472	1.02078	0.13095	0	-0.29341	0.599032	-0.489808	0.204628	0.0195837	NA
chr4:24795234_2_hs	chr4:24795234_2	chr4	24795503	ref	2	379.286	295.022	-0.364364	0.335951	0.555785	0.000408734	0	419.54	399.352	-0.0752973	0.540631	0.0509852	0	0	0.25887	0.528215	0.490084	0.204764	0.0196158	NA
chr4:24824813_1_hs	chr4:24824813_1	chr4	24824813	ref	1	436.426	450.866	0.0438132	0.359106	0.0443632	0	0	441.236	694.89	0.652585	0.408226	0.958954	0.107489	0	0.601713	0.413103	1.45657	0.837928	0.139943	NA
chr4:24824813_2_hs	chr4:24824813_2	chr4	24825082	ref	2	104.254	232.156	1.14898	0.570068	1.35802	0.289994	0	126.334	214.157	0.762022	1.48415	0.216351	0	0	-0.34596	0.997517	-0.346822	0.137436	0.0121063	NA
chr4:24841446_1_hs	chr4:24841446_1	chr4	24841446	ref	1	233.099	235.179	0.0134741	0.345444	0.0137272	0	0	225.933	184.2	-0.29034	0.500194	0.250566	0	0	-0.292011	0.445639	-0.655263	0.290477	0.0311846	NA
chr4:24852070_2_hs	chr4:24852070_2	chr4	24852339	ref	2	177.764	341.055	0.935203	0.519401	1.14403	0.181903	0	83.506	283.504	1.75835	0.543644	2.91398	1.43051	0	0.823296	0.649809	1.26698	0.687903	0.104688	NA
chr4:24857196_2_hs	chr4:24857196_2	chr4	24857465	ref	2	377.045	237.339	-0.66458	0.452226	0.848701	0.0686293	0	327.813	294.909	-0.154725	0.339525	0.188024	0	0	0.489035	0.41775	1.17064	0.616646	0.0894326	NA
chr4:24883109_1_hs	chr4:24883109_1	chr4	24883109	ref	1	197.08	219.597	0.156494	0.360985	0.177415	0	0	227.008	283.08	0.320589	0.608645	0.22302	0	0	0.17133	0.623559	0.274762	0.105961	0.00938224	NA
chr4:24883109_2_hs	chr4:24883109_2	chr4	24883378	ref	2	782.797	697.489	-0.165858	0.289218	0.246933	0	0	670.877	716.258	0.0928942	0.305186	0.11871	0	0	0.241918	0.281225	0.860227	0.40931	0.0506058	NA
chr4:24896279_1_hs	chr4:24896279_1	chr4	24896279	ref	1	190.061	180.348	-0.0766429	0.446851	0.0635784	0	0	78.0735	62.042	-0.327474	0.95541	0.135619	0	0	-0.218473	0.778624	-0.280588	0.108448	0.00946467	NA
chr4:24896279_2_hs	chr4:24896279_2	chr4	24896548	ref	2	106.119	112.607	0.0856091	0.566252	0.0556015	0	0	256.821	192.709	-0.409982	0.498315	0.38652	0	0	-0.470661	0.556152	-0.846282	0.400777	0.0493356	NA
chr4:24915928_1_hs	chr4:24915928_1	chr4	24915928	ref	1	175.052	166.153	-0.0747885	0.422072	0.0658268	0	0	264.427	155.98	-0.758987	0.888582	0.405587	0	0	-0.652043	0.808146	-0.806839	0.377	0.0448043	NA
chr4:24930109_1_hs	chr4:24930109_1	chr4	24930109	ref	1	36.5361	46.5454	0.354874	1.07579	0.129891	0	0	44.4565	96.1916	1.10802	0.726524	0.89539	0.084833	0	0.712631	0.962178	0.740644	0.338273	0.0383832	NA
chr4:24930109_2_hs	chr4:24930109_2	chr4	24930378	ref	2	143.374	175.62	0.295497	0.588691	0.210632	0	0	186.215	458.503	1.29669	0.402151	2.89878	1.41747	0	0.976448	0.575681	1.69616	1.04646	0.192374	NA
chr4:24932557_2_hs	chr4:24932557_2	chr4	24932826	ref	2	110.274	75.7426	-0.53628	0.792006	0.302481	0	0	235.083	746.425	1.66586	1.04998	0.948424	0.103647	0	2.11518	0.867745	2.43755	1.83012	0.45391	NA
chr4:24973650_1_hs	chr4:24973650_1	chr4	24973650	ref	1	296.042	457.644	0.624702	0.527306	0.626841	0.0125396	0	297.389	628.607	1.07882	1.20146	0.432707	0	0	0.424285	1.0557	0.401897	0.162563	0.0142136	NA
chr4:24973650_2_hs	chr4:24973650_2	chr4	24973919	ref	2	53.3727	31.6456	-0.748315	1.16471	0.283532	0	0	144.358	68.7464	-1.06563	0.97574	0.561019	0.00131815	0	-0.334547	1.08458	-0.308457	0.120483	0.0106424	NA
chr4:24980033_1_hs	chr4:24980033_1	chr4	24980033	ref	1	595.706	601.18	0.0151011	0.446008	0.0118916	0	0	331.199	665.353	1.00378	0.545512	1.18205	0.200125	0	0.932125	0.618991	1.50588	0.879102	0.150383	NA
chr4:24980033_2_hs	chr4:24980033_2	chr4	24980302	ref	2	45.5869	39.6596	-0.193471	1.05267	0.0684517	0	0	29.3819	38.0332	0.376397	1.20258	0.122463	0	0	0.540607	1.19367	0.452896	0.18667	0.0171812	NA
chr4:24994849_1_hs	chr4:24994849_1	chr4	24994849	ref	1	58.5015	83.364	0.517514	0.779448	0.295229	0	0	12.1216	11.9006	-0.0107356	1.57368	0.00237037	0	0	-0.480938	1.12812	-0.42632	0.174006	0.0154736	NA
chr4:24994849_2_hs	chr4:24994849_2	chr4	24995118	ref	2	3.51621	10.6034	1.60661	1.31328	0.655225	0.0187579	0	45.4517	50.9827	0.170968	1.02103	0.0619719	0	0	-1.44833	1.13188	-1.27958	0.697466	0.106595	NA
chr4:25001134_1_hs	chr4:25001134_1	chr4	25001134	ref	1	189.179	127.573	-0.564269	0.641234	0.421505	0	0	192.29	192.251	-0.000178486	0.381001	0.000162362	0	0	0.547881	0.549222	0.997557	0.496898	0.0665086	NA
chr4:25001134_2_hs	chr4:25001134_2	chr4	25001403	ref	2	565.006	567.671	0.00691077	0.279812	0.00864281	0	0	616.009	951.757	0.627542	0.38869	0.972983	0.112519	0	0.611288	0.353846	1.72755	1.07537	0.200434	NA
chr4:25013680_1_hs	chr4:25013680_1	chr4	25013680	ref	1	3.77912	3.44741	-0.0886113	1.48211	0.0212148	0	0	13.0962	44.1714	1.73879	1.11776	0.921534	0.093923	0	1.69055	1.26724	1.33404	0.73947	0.116356	NA
chr4:25013680_2_hs	chr4:25013680_2	chr4	25013949	ref	2	1.308	0	-2.43379	3.2121	0.348108	0	0	24.6634	24.1195	-0.0264481	1.47399	0.00626223	0	0	2.44943	1.736	1.41097	0.800645	0.13123	NA
chr4:25096225_1_hs	chr4:25096225_1	chr4	25096225	ref	1	46.1352	29.4218	-0.640567	1.08656	0.255315	0	0	9.34063	4.78057	-0.93322	1.44065	0.286401	0	0	-0.256406	1.00967	-0.253951	0.0971633	0.00873214	NA
chr4:25096225_2_hs	chr4:25096225_2	chr4	25096494	ref	2	98.8939	85.0456	-0.212323	0.885993	0.0911899	0	0	8.75183	1.6853	-2.35007	2.04605	0.600799	0.00831741	0	-2.10337	1.15764	-1.81695	1.15974	0.223298	NA
chr4:25099676_1_hs	chr4:25099676_1	chr4	25099676	ref	1	21.3663	9.2863	-1.18654	1.57001	0.346983	0	0	2.12495	0.764946	-1.38476	2.43799	0.244094	0	0	-0.274422	1.55719	-0.176229	0.0654439	0.00595312	NA
chr4:25099676_2_hs	chr4:25099676_2	chr4	25099945	ref	2	77.4448	194.779	1.33124	1.56009	0.40507	0	0	60.6814	64.5641	0.0932946	1.05702	0.0316718	0	0	-1.23925	1.23904	-1.00017	0.498625	0.0666538	NA
chr4:25103286_1_hs	chr4:25103286_1	chr4	25103286	ref	1	727.695	978.878	0.426416	0.297865	0.817399	0.0588033	0	755.476	836.509	0.145265	0.319194	0.187731	0	0	-0.283726	0.279387	-1.01553	0.508844	0.0689308	NA
chr4:25103286_2_hs	chr4:25103286_2	chr4	25103555	ref	2	112.118	113.328	0.0192514	0.803334	0.00838367	0	0	314.854	242.516	-0.375182	0.445194	0.398619	0	0	-0.40877	0.7256	-0.563354	0.241699	0.0246957	NA
chr4:25108278_1_hs	chr4:25108278_1	chr4	25108278	ref	1	155.323	132.409	-0.228017	0.468349	0.203174	0	0	37.6983	47.142	0.324447	0.694006	0.193723	0	0	0.548527	0.474119	1.15694	0.60678	0.087359	NA
chr4:25108278_2_hs	chr4:25108278_2	chr4	25108547	ref	2	8.17689	15.5896	0.944633	1.37485	0.308008	0	0	28.5186	19.5138	-0.534937	1.18246	0.186429	0	0	-1.4917	1.22885	-1.2139	0.648231	0.0967904	NA
chr4:25112563_1_hs	chr4:25112563_1	chr4	25112563	ref	1	274.081	360.273	0.392444	0.311189	0.683466	0.0242923	0	196.702	204.894	0.0597291	0.396247	0.0554269	0	0	-0.318415	0.32968	-0.965829	0.476085	0.0615717	NA
chr4:25112563_2_hs	chr4:25112563_2	chr4	25112832	ref	2	98.5035	101.502	0.0471584	0.790463	0.0211683	0	0	0	0.368287	3.22736	2.62901	0.658369	0.0195262	0	3.21954	1.70646	1.88668	1.22765	0.24386	NA
chr4:25114350_1_hs	chr4:25114350_1	chr4	25114350	ref	1	139.335	228.723	0.717509	0.352868	1.37659	0.300312	0	134.512	210.787	0.651985	0.512783	0.6913	0.0264601	0	-0.0575476	0.595227	-0.0966818	0.0348081	0.002785	NA
chr4:25114350_2_hs	chr4:25114350_2	chr4	25114619	ref	2	8.58041	1.82962	-2.19646	2.08223	0.535378	0	0	8.55383	2.56655	-1.68187	1.77852	0.463031	0	0	0.541445	1.42845	0.379044	0.152024	0.0132112	NA
chr4:25117336_1_hs	chr4:25117336_1	chr4	25117336	ref	1	144.402	163.713	0.175961	0.51033	0.136531	0	0	37.4168	170.436	2.18523	1.71364	0.694136	0.0269517	0	1.93652	1.22758	1.57752	0.940526	0.165748	NA
chr4:25117336_2_hs	chr4:25117336_2	chr4	25117605	ref	2	324.916	343.658	0.0799095	0.313807	0.0974549	0	0	276.468	613.201	1.14636	0.578035	1.32473	0.2725	0	1.02428	0.582028	1.75985	1.1055	0.209491	NA
chr4:25120147_2_hs	chr4:25120147_2	chr4	25120416	ref	2	132.06	168.441	0.354085	0.624476	0.243587	0	0	228.263	239.392	0.0724215	0.474582	0.0561528	0	0	-0.274755	0.661351	-0.415446	0.168888	0.0149439	NA
chr4:25129347_1_hs	chr4:25129347_1	chr4	25129347	ref	1	57.3058	1516.69	4.72563	0.325994	46.8919	44.5434	41.7614	130.876	2130.28	4.02417	0.296731	41.1701	38.8698	36.0396	-0.685654	0.345514	-1.98444	1.326	0.270265	0.87012
chr4:25173198_1_hs	chr4:25173198_1	chr4	25173198	ref	1	8.93082	19.9352	1.1712	1.15375	0.508573	0	0	1.04018	0	-2.09976	3.21693	0.289091	0	0	-3.27848	1.65538	-1.9805	1.32196	0.269241	NA
chr4:25173198_2_hs	chr4:25173198_2	chr4	25173467	ref	2	598.31	1163.68	0.9582	0.466159	1.3998	0.313526	0	451.746	782.46	0.790264	0.396568	1.33453	0.277098	0	-0.158726	0.493653	-0.321533	0.126211	0.0110678	NA
chr4:25307300_1_hs	chr4:25307300_1	chr4	25307300	ref	1	1.36875	0.470135	-1.30354	2.43627	0.227229	0	0	21.5355	27.7541	0.375583	1.19344	0.123215	0	0	1.74034	1.56443	1.11244	0.575202	0.0814916	NA
chr4:25307300_2_hs	chr4:25307300_2	chr4	25307569	ref	2	282.448	295.947	0.0681737	0.379944	0.0667156	0	0	229.73	318.933	0.470182	0.462209	0.509993	0	0	0.37981	0.462897	0.820506	0.385179	0.0462867	NA
chr4:25441473_1_hs	chr4:25441473_1	chr4	25441473	ref	1	905.978	1108.18	0.289138	0.363091	0.37075	0	0	657.668	563.066	-0.223131	0.285069	0.362721	0	0	-0.490248	0.327217	-1.49824	0.872661	0.148927	NA
chr4:25441473_2_hs	chr4:25441473_2	chr4	25441742	ref	2	193.887	401.666	1.04786	0.364252	2.39599	1.00362	0	200.688	393.707	0.97198	0.326854	2.53137	1.11008	0	-0.0596457	0.464603	-0.12838	0.046797	0.00404602	NA
chr4:25449280_1_hs	chr4:25449280_1	chr4	25449280	ref	1	180.734	316.66	0.805078	0.565262	0.811431	0.056794	0	125.471	174.142	0.476188	0.617606	0.355864	0	0	-0.292519	0.72632	-0.402741	0.162956	0.0142631	NA
chr4:25449280_2_hs	chr4:25449280_2	chr4	25449549	ref	2	21.9004	33.0921	0.603077	1.10693	0.232192	0	0	40.1813	35.5895	-0.166643	1.08815	0.0563646	0	0	-0.749254	1.10465	-0.678275	0.303122	0.0329099	NA
chr4:25500894_1_hs	chr4:25500894_1	chr4	25500894	ref	1	298.797	167.164	-0.834568	0.680585	0.657372	0.0193833	0	95.8653	86.0249	-0.153547	0.721718	0.0801272	0	0	0.657498	0.77826	0.84483	0.399893	0.0492699	NA
chr4:25500894_2_hs	chr4:25500894_2	chr4	25501163	ref	2	241.303	213.105	-0.181458	0.470391	0.155104	0	0	145.727	117.021	-0.316291	0.517546	0.266715	0	0	-0.135525	0.479464	-0.282659	0.109334	0.00956845	NA
chr4:25535410_1_hs	chr4:25535410_1	chr4	25535410	ref	1	0	0	0	3.35245	0	0	0	2.20875	0.920718	-1.14152	2.4189	0.19587	0	0	-3.1839	2.35712	-1.35076	0.752584	0.11966	NA
chr4:25535410_2_hs	chr4:25535410_2	chr4	25535679	ref	2	0.0791314	0	1.4193	3.35245	0.172611	0	0	5.45407	50.7606	3.2054	1.1304	2.33974	0.95824	0	1.71832	1.97436	0.870315	0.415524	0.0517011	NA
chr4:25620302_1_hs	chr4:25620302_1	chr4	25620302	ref	1	223.62	292.221	0.380613	0.552538	0.308988	0	0	303.43	396.474	0.384448	0.307024	0.676737	0.0228512	0	0.0400279	0.526425	0.0760373	0.0271543	0.00207841	NA
chr4:25620302_2_hs	chr4:25620302_2	chr4	25620571	ref	2	52.8173	67.1374	0.347836	0.686215	0.213085	0	0	45.1594	99.7288	1.14553	0.758051	0.883555	0.0804232	0	0.776217	0.808691	0.959843	0.472197	0.061005	NA
chr4:25655048_1_hs	chr4:25655048_1	chr4	25655048	ref	1	441.693	255.643	-0.78529	0.48389	0.980396	0.115518	0	463.393	465.92	0.00435934	0.430502	0.00352309	0	0	0.750934	0.516794	1.45306	0.835034	0.139344	NA
chr4:25663884_1_hs	chr4:25663884_1	chr4	25663884	ref	1	630.705	458.871	-0.457391	0.622936	0.334611	0	0	663.106	606.49	-0.130587	0.314432	0.168825	0	0	0.306784	0.625659	0.490338	0.204889	0.0196443	NA
chr4:25663884_2_hs	chr4:25663884_2	chr4	25664153	ref	2	817.041	1047.49	0.356728	0.419568	0.403184	0	0	814.721	1312.47	0.686527	0.57826	0.628678	0.01287	0	0.308654	0.608939	0.506872	0.213075	0.0207177	NA
chr4:25767498_1_hs	chr4:25767498_1	chr4	25767498	ref	1	45.9975	38.3977	-0.252153	1.08835	0.087893	0	0	3.45055	16.1107	2.20283	1.66236	0.732524	0.0360864	0	2.33405	1.45117	1.6084	0.967589	0.172269	NA
chr4:25767498_2_hs	chr4:25767498_2	chr4	25767767	ref	2	25.7879	49.8211	0.956341	0.91702	0.527237	0	0	2.5114	2.03986	-0.288184	2.38402	0.0439348	0	0	-1.22971	1.45368	-0.845929	0.400562	0.0493356	NA
chr4:25795799_1_hs	chr4:25795799_1	chr4	25795799	ref	1	1070.33	940.287	-0.186238	0.273048	0.305225	0	0	412.933	763.265	0.884411	0.38381	1.67354	0.475552	0	1.04304	0.338238	3.08376	2.68951	0.889419	NA
chr4:25795799_2_hs	chr4:25795799_2	chr4	25796068	ref	2	16.7278	3.96886	-2.04176	2.00844	0.509551	0	0	22.0315	13.5537	-0.687246	1.09125	0.276675	0	0	1.24618	1.23132	1.01207	0.506536	0.0685457	NA
chr4:25811571_1_hs	chr4:25811571_1	chr4	25811571	ref	1	186.602	269.839	0.532889	0.333937	0.956488	0.106495	0	260.828	403.834	0.627578	0.353327	1.1209	0.171376	0	0.0804383	0.393884	0.204218	0.0766611	0.00705562	NA
chr4:25811571_2_hs	chr4:25811571_2	chr4	25811840	ref	2	323.403	261.403	-0.303556	0.409468	0.338674	0	0	304.367	247.644	-0.293911	0.46029	0.281393	0	0	0.017814	0.489462	0.036395	0.0127953	0.000910921	NA
chr4:25818706_1_hs	chr4:25818706_1	chr4	25818706	ref	1	3.51007	9.76153	1.48813	1.60153	0.452485	0	0	2.33837	8.19535	1.81745	1.92732	0.461319	0	0	0.336938	1.85219	0.181914	0.0677036	0.00613941	NA
chr4:25818706_2_hs	chr4:25818706_2	chr4	25818975	ref	2	276.072	214.281	-0.368951	0.421643	0.418442	0	0	181.341	190.083	0.0695157	0.401955	0.0641426	0	0	0.453922	0.389114	1.16656	0.613697	0.0887329	NA
chr4:25908482_1_hs	chr4:25908482_1	chr4	25908482	ref	1	0.0729442	0	1.41929	3.35245	0.172609	0	0	15.2583	11.2158	-0.431429	1.60157	0.103673	0	0	-1.81029	2.11951	-0.854112	0.40556	0.050034	NA
chr4:25928262_1_hs	chr4:25928262_1	chr4	25928262	ref	1	643.246	653.554	0.0239435	0.274084	0.0313365	0	0	373.399	730.723	0.966234	0.495478	1.29104	0.254661	0	0.908296	0.472289	1.92318	1.26394	0.253347	NA
chr4:25928262_2_hs	chr4:25928262_2	chr4	25928531	ref	2	348.984	328.228	-0.085467	0.360281	0.0901854	0	0	273.662	312.892	0.188465	0.469643	0.162283	0	0	0.24066	0.463257	0.519496	0.219384	0.0214639	NA
chr4:25938297_1_hs	chr4:25938297_1	chr4	25938297	ref	1	0.980106	0.764946	-0.262168	2.45566	0.038589	0	0	0.212373	5.06927	4.58079	2.10913	1.52485	0.383948	0	4.8474	3.58865	1.35076	0.752584	0.11966	NA
chr4:25938297_2_hs	chr4:25938297_2	chr4	25938566	ref	2	321.265	403.563	0.324952	0.442179	0.334975	0	0	78.533	114.523	0.539615	0.539074	0.499181	0	0	0.217091	0.500278	0.433941	0.177615	0.0159846	NA
chr4:25951327_1_hs	chr4:25951327_1	chr4	25951327	ref	1	230.037	179.206	-0.358876	0.47992	0.34238	0	0	71.7186	147.786	1.03621	0.599181	1.07706	0.153085	0	1.35333	0.616368	2.19565	1.55103	0.340707	NA
chr4:25951327_2_hs	chr4:25951327_2	chr4	25951596	ref	2	700.467	732.805	0.0629733	0.391079	0.0594466	0	0	599.886	412.878	-0.53667	0.483006	0.574264	0.00340055	0	-0.558471	0.515684	-1.08297	0.554675	0.0775344	NA
chr4:25987420_1_hs	chr4:25987420_1	chr4	25987420	ref	1	6.8515	9.60593	0.50521	1.55383	0.127799	0	0	6.57556	16.9311	1.3724	1.52234	0.434959	0	0	0.867383	1.64198	0.528254	0.223791	0.022082	NA
chr4:25987420_2_hs	chr4:25987420_2	chr4	25987689	ref	2	202.726	147.394	-0.457526	0.889662	0.216766	0	0	360.108	222.955	-0.688876	0.670863	0.516425	0	0	-0.225791	0.958948	-0.235457	0.0894536	0.00799458	NA
chr4:26014727_2_hs	chr4:26014727_2	chr4	26014996	ref	2	717.02	1232.6	0.780142	0.582744	0.743148	0.038804	0	415.616	333.854	-0.313921	0.595451	0.223259	0	0	-1.03608	0.888965	-1.16549	0.612929	0.0885908	NA
chr4:26022045_1_hs	chr4:26022045_1	chr4	26022045	ref	1	24.4018	43.265	0.831741	1.07751	0.356382	0	0	33.8707	33.3298	-0.0147618	1.08225	0.0047522	0	0	-0.82389	1.09641	-0.751444	0.344491	0.0390888	NA
chr4:26032165_1_hs	chr4:26032165_1	chr4	26032165	ref	1	33.4146	29.951	-0.163385	0.801301	0.0765322	0	0	27.8492	49.7855	0.839226	0.738779	0.591807	0.00656922	0	1.01307	0.625355	1.62	0.977848	0.174699	NA
chr4:26032165_2_hs	chr4:26032165_2	chr4	26032434	ref	2	23.5364	18.7034	-0.336415	1.09227	0.120282	0	0	112.298	48.5147	-1.20688	0.859886	0.794637	0.0515661	0	-0.839144	0.896059	-0.936483	0.457144	0.0589158	NA
chr4:26035855_1_hs	chr4:26035855_1	chr4	26035855	ref	1	68.9325	102.171	0.570301	0.84091	0.303077	0	0	54.2662	30.3444	-0.83049	1.19071	0.313805	0	0	-1.37648	1.08589	-1.26761	0.688377	0.104807	NA
chr4:26035855_2_hs	chr4:26035855_2	chr4	26036124	ref	2	14.263	54.1468	1.91669	1.12622	1.05169	0.143046	0	41.5701	110.153	1.40295	0.570014	1.8587	0.598761	0	-0.480836	1.08971	-0.441251	0.181094	0.016375	NA
chr4:26044400_1_hs	chr4:26044400_1	chr4	26044400	ref	1	75.0004	61.6941	-0.276095	1.00494	0.105951	0	0	71.464	55.3806	-0.359392	0.846791	0.173108	0	0	-0.0872651	0.970215	-0.0899441	0.0322969	0.00257781	NA
chr4:26044400_2_hs	chr4:26044400_2	chr4	26044669	ref	2	89.1866	130.097	0.547761	0.897945	0.26612	0	0	27.2829	34.8778	0.362308	1.11269	0.128009	0	0	-0.172959	1.11656	-0.154903	0.057051	0.00514185	NA
chr4:26049656_1_hs	chr4:26049656_1	chr4	26049656	ref	1	48.3268	76.9401	0.676034	0.725248	0.454367	0	0	24.6396	12.1723	-1.00856	1.54391	0.289379	0	0	-1.63274	1.03498	-1.57757	0.940568	0.16576	NA
chr4:26049656_2_hs	chr4:26049656_2	chr4	26049925	ref	2	1277.89	1439.41	0.170717	0.312962	0.232535	0	0	1559.62	1418	-0.136558	0.334592	0.165467	0	0	-0.28586	0.320238	-0.892648	0.429404	0.0544024	NA
chr4:26058637_1_hs	chr4:26058637_1	chr4	26058637	ref	1	103.253	154.868	0.586542	0.995467	0.255145	0	0	34.6841	29.2974	-0.236401	1.17491	0.0754434	0	0	-0.794348	1.24637	-0.637329	0.280743	0.0299421	NA
chr4:26058637_2_hs	chr4:26058637_2	chr4	26058906	ref	2	35.0229	13.2563	-1.39007	1.54386	0.434252	0	0	32.8555	22.8549	-0.515252	1.1422	0.185809	0	0	0.845546	1.22973	0.687586	0.308288	0.0335252	NA
chr4:26062731_1_hs	chr4:26062731_1	chr4	26062731	ref	1	212.665	271.493	0.349376	0.452475	0.356519	0	0	25.965	44.2213	0.773658	1.12288	0.309072	0	0	0.48523	0.828073	0.585974	0.253449	0.0257123	NA
chr4:26062731_2_hs	chr4:26062731_2	chr4	26063000	ref	2	598.368	1037.31	0.792858	0.302571	2.05638	0.741046	0	593.211	661.865	0.15669	0.278849	0.240958	0	0	-0.633733	0.25219	-2.51292	1.92177	0.497689	NA
chr4:26075073_1_hs	chr4:26075073_1	chr4	26075073	ref	1	226.772	311.202	0.452374	0.389063	0.61094	0.0101171	0	268.095	288.434	0.108086	0.575905	0.0700052	0	0	-0.313022	0.597258	-0.524098	0.221697	0.021904	NA
chr4:26075073_2_hs	chr4:26075073_2	chr4	26075342	ref	2	39.8568	28.1937	-0.494353	1.23421	0.161934	0	0	83.8229	85.2177	0.0296248	0.735411	0.0141842	0	0	0.51304	1.02985	0.498167	0.208754	0.0203141	NA
chr4:26077581_1_hs	chr4:26077581_1	chr4	26077581	ref	1	109.862	108.06	-0.0225104	0.724411	0.0109017	0	0	69.6932	61.6308	-0.172027	0.894622	0.0718526	0	0	-0.144314	0.880043	-0.163985	0.0606092	0.00549499	NA
chr4:26077581_2_hs	chr4:26077581_2	chr4	26077850	ref	2	223.158	316.613	0.501813	0.388098	0.707724	0.0300596	0	201.07	115.708	-0.793064	0.597385	0.734418	0.0363791	0	-1.25846	0.512343	-2.45629	1.8527	0.464953	NA
chr4:26081787_1_hs	chr4:26081787_1	chr4	26081787	ref	1	93.7677	135.324	0.532887	0.679255	0.363776	0	0	74.7533	66.0886	-0.173527	0.988927	0.0651428	0	0	-0.693569	0.925889	-0.749084	0.343129	0.0389158	NA
chr4:26081787_2_hs	chr4:26081787_2	chr4	26082056	ref	2	201.517	697.708	1.78926	0.601391	2.53343	1.11158	0	326.007	512.956	0.6551	0.696933	0.459383	0	0	-1.07298	1.04841	-1.02343	0.514133	0.0703393	NA
chr4:26083995_1_hs	chr4:26083995_1	chr4	26083995	ref	1	163.47	146.244	-0.158174	0.939436	0.0623362	0	0	200.881	177.209	-0.178132	0.406225	0.179785	0	0	-0.0524775	0.864365	-0.0607122	0.0215509	0.0014646	NA
chr4:26083995_2_hs	chr4:26083995_2	chr4	26084264	ref	2	51.8029	53.9622	0.0596799	0.718329	0.0297523	0	0	112.153	172.497	0.615607	0.667953	0.447672	0	0	0.522565	0.747061	0.699494	0.314936	0.0346854	NA
chr4:26087531_2_hs	chr4:26087531_2	chr4	26087800	ref	2	820.402	1237.85	0.591907	0.427265	0.780026	0.0479852	0	1191.09	1220.16	0.0338272	0.282465	0.0435072	0	0	-0.53601	0.385922	-1.38891	0.782883	0.126818	NA
chr4:26127690_1_hs	chr4:26127690_1	chr4	26127690	ref	1	970.808	905.98	-0.101337	0.354752	0.110618	0	0	946.456	931.896	-0.0232264	0.27273	0.0305225	0	0	0.0910299	0.308536	0.295038	0.114659	0.0101333	NA
chr4:26127690_2_hs	chr4:26127690_2	chr4	26127959	ref	2	108.144	81.8111	-0.398619	1.0022	0.160636	0	0	172.46	149.107	-0.207201	0.923693	0.0848588	0	0	0.191953	1.16229	0.16515	0.0610674	0.00549994	NA
chr4:26139513_1_hs	chr4:26139513_1	chr4	26139513	ref	1	188.408	250.642	0.406114	0.497215	0.382942	0	0	100.777	122.479	0.284127	0.857218	0.13059	0	0	-0.0860562	0.817843	-0.105223	0.0380104	0.0031972	NA
chr4:26141536_2_hs	chr4:26141536_2	chr4	26141805	ref	2	19.6134	16.9508	-0.19725	1.16424	0.0627511	0	0	11.4088	19.5383	0.784857	1.34218	0.252817	0	0	0.994454	1.22061	0.81472	0.381709	0.045783	NA
chr4:26151344_1_hs	chr4:26151344_1	chr4	26151344	ref	1	42.3637	22.2794	-0.915761	1.16471	0.3648	0	0	18.7064	21.7829	0.22683	1.20385	0.0703018	0	0	1.14516	1.11464	1.02738	0.51678	0.0708349	NA
chr4:26151344_2_hs	chr4:26151344_2	chr4	26151613	ref	2	32.7235	60.6243	0.895116	0.993297	0.434737	0	0	14.7097	14.8298	0.0282048	1.2328	0.00800035	0	0	-0.857641	1.09106	-0.786063	0.364687	0.0425722	NA
chr4:26174133_1_hs	chr4:26174133_1	chr4	26174133	ref	1	216.535	339.908	0.645958	0.576609	0.580707	0.00449269	0	572.366	328.594	-0.797622	0.511917	0.923695	0.0948561	0	-1.38492	0.672659	-2.05888	1.40334	0.292737	NA
chr4:26174133_2_hs	chr4:26174133_2	chr4	26174402	ref	2	453.461	431.233	-0.0743577	0.305194	0.0928525	0	0	566.245	962.473	0.763389	0.485629	0.935692	0.0992955	0	0.809914	0.464251	1.74456	1.09118	0.205386	NA
chr4:26185486_1_hs	chr4:26185486_1	chr4	26185486	ref	1	474.708	680.514	0.516909	0.40002	0.707112	0.0299171	0	647.744	614.657	-0.0748389	0.286312	0.100293	0	0	-0.563974	0.362383	-1.55629	0.922128	0.160278	NA
chr4:26185486_2_hs	chr4:26185486_2	chr4	26185755	ref	2	430.168	434.318	0.0119969	0.389436	0.0108064	0	0	1046.62	1000.91	-0.0641837	0.281106	0.0865078	0	0	-0.0596552	0.331119	-0.180162	0.0670064	0.00603783	NA
chr4:26191302_1_hs	chr4:26191302_1	chr4	26191302	ref	1	27.8656	57.466	1.04865	0.810155	0.708781	0.0302736	0	45.9076	108.528	1.23666	0.691015	1.13363	0.176795	0	0.135949	0.904469	0.150308	0.0552599	0.00482462	NA
chr4:26191302_2_hs	chr4:26191302_2	chr4	26191571	ref	2	63.4515	116.462	0.871069	0.619862	0.796034	0.0520459	0	212.75	171.699	-0.305065	0.506153	0.262251	0	0	-1.13672	0.606504	-1.87421	1.21537	0.240556	NA
chr4:26193074_2_hs	chr4:26193074_2	chr4	26193343	ref	2	13.4776	36.9078	1.46158	1.19629	0.654042	0.0184985	0	9.46675	3.35069	-1.48181	2.00302	0.337783	0	0	-2.9204	1.45694	-2.00448	1.3466	0.27545	NA
chr4:26197139_1_hs	chr4:26197139_1	chr4	26197139	ref	1	502.328	474.298	-0.0819901	0.331952	0.094251	0	0	718.174	570.918	-0.329825	0.308179	0.545899	0	0	-0.246851	0.325246	-0.758966	0.348845	0.0400152	NA
chr4:26199615_1_hs	chr4:26199615_1	chr4	26199615	ref	1	106.543	106.896	0.00772565	0.941835	0.00285171	0	0	175.249	218.966	0.32466	0.584992	0.237391	0	0	0.31003	0.912437	0.339783	0.134292	0.0117434	NA
chr4:26201301_2_hs	chr4:26201301_2	chr4	26201570	ref	2	22.225	21.6635	-0.0256426	1.21054	0.00740239	0	0	26.5887	18.4735	-0.518813	1.2907	0.162594	0	0	-0.505271	1.21439	-0.416071	0.169182	0.0149775	NA
chr4:26205822_1_hs	chr4:26205822_1	chr4	26205822	ref	1	102.256	130.358	0.353527	0.843618	0.170585	0	0	161.839	104.641	-0.624436	0.662429	0.461097	0	0	-0.965588	0.888093	-1.08726	0.557642	0.0780482	NA
chr4:26205822_2_hs	chr4:26205822_2	chr4	26206091	ref	2	6.09391	8.22126	0.448078	1.60586	0.10778	0	0	11.6114	15.5981	0.441966	1.23398	0.142535	0	0	-0.0232811	1.38766	-0.0167772	0.00585257	0.000327504	NA
chr4:26218052_1_hs	chr4:26218052_1	chr4	26218052	ref	1	501.976	411.588	-0.287527	0.3192	0.434497	0	0	388.432	268.251	-0.531058	0.497169	0.544474	0	0	-0.227437	0.460696	-0.493682	0.206537	0.019867	NA
chr4:26218052_2_hs	chr4:26218052_2	chr4	26218321	ref	2	14.8441	11.7975	-0.32044	1.58585	0.0757889	0	0	9.75373	2.31739	-2.04281	1.76863	0.605405	0.00897674	0	-1.67471	1.41503	-1.18352	0.625978	0.0916602	NA
chr4:26228141_1_hs	chr4:26228141_1	chr4	26228141	ref	1	31.8445	24.3817	-0.372827	1.07591	0.137303	0	0	72.5789	55.5409	-0.380672	1.04626	0.145101	0	0	0.00646424	1.08098	0.00597996	0.0020771	6.39324e-06	NA
chr4:26235324_2_hs	chr4:26235324_2	chr4	26235593	ref	2	0.0729442	0.184144	1.9964	2.63767	0.347635	0	0	0.143607	0.184144	1.30524	2.6316	0.207676	0	0	-0.701585	2.53403	-0.276865	0.106858	0.00943741	NA
chr4:26238903_1_hs	chr4:26238903_1	chr4	26238903	ref	1	31.5792	25.7723	-0.285694	1.1275	0.0969267	0	0	26.3836	56.9296	1.09755	0.827048	0.734038	0.0363618	0	1.31875	0.937388	1.40683	0.797303	0.13049	NA
chr4:26242315_1_hs	chr4:26242315_1	chr4	26242315	ref	1	156.219	111.307	-0.484117	0.715673	0.302112	0	0	196.148	363.674	0.88602	0.564916	0.93261	0.0985094	0	1.31127	0.746566	1.7564	1.10226	0.208877	NA
chr4:26242315_2_hs	chr4:26242315_2	chr4	26242584	ref	2	25.3979	33.0842	0.387795	1.30719	0.115361	0	0	133.574	145.9	0.129196	0.92894	0.0509089	0	0	-0.277357	1.30788	-0.212066	0.0798477	0.00720582	NA
chr4:26252607_1_hs	chr4:26252607_1	chr4	26252607	ref	1	60.5667	51.3083	-0.232001	0.887472	0.100305	0	0	266.345	221.549	-0.267814	0.530822	0.211909	0	0	-0.0708393	0.75807	-0.093447	0.0336008	0.0027373	NA
chr4:26252607_2_hs	chr4:26252607_2	chr4	26252876	ref	2	1.47635	1.92037	0.410571	2.0619	0.0746021	0	0	2.14718	4.95406	1.22746	1.70728	0.325902	0	0	0.811856	2.16911	0.37428	0.149847	0.0131613	NA
chr4:26255653_1_hs	chr4:26255653_1	chr4	26255653	ref	1	70.8361	39.7654	-0.827722	1.273	0.287726	0	0	109.887	73.5549	-0.574567	0.976113	0.254839	0	0	0.239496	1.23491	0.193938	0.0725144	0.00675808	NA
chr4:26255653_2_hs	chr4:26255653_2	chr4	26255922	ref	2	15.8969	12.9071	-0.296088	1.4072	0.0791735	0	0	1.45322	1.23508	-0.202895	2.08842	0.0349839	0	0	0.111973	1.73207	0.064647	0.0229832	0.00163803	NA
chr4:26266483_1_hs	chr4:26266483_1	chr4	26266483	ref	1	720.731	657.457	-0.130785	0.408919	0.125462	0	0	1085.34	1232.85	0.18252	0.334134	0.232922	0	0	0.287717	0.406705	0.707435	0.319396	0.0353913	NA
chr4:26266483_2_hs	chr4:26266483_2	chr4	26266752	ref	2	200.281	191.632	-0.0679776	0.427769	0.0586186	0	0	350.51	328.103	-0.0933936	0.344504	0.104402	0	0	-0.00560743	0.358695	-0.0156329	0.00545089	0.000250104	NA
chr4:26272997_1_hs	chr4:26272997_1	chr4	26272997	ref	1	45.5066	46.3092	0.0317746	1.05534	0.0105589	0	0	10.891	19.3884	0.83982	1.52022	0.236085	0	0	0.849563	1.34466	0.631807	0.277767	0.0294948	NA
chr4:26272997_2_hs	chr4:26272997_2	chr4	26273266	ref	2	1.08448	0	-2.15837	3.216	0.29918	0	0	119.835	116.42	-0.0398186	0.529699	0.0268362	0	0	2.09593	1.47757	1.41849	0.806745	0.132672	NA
chr4:26298365_1_hs	chr4:26298365_1	chr4	26298365	ref	1	64.4938	111.343	0.791311	0.917197	0.41086	0	0	19.0342	26.5481	0.487449	1.28139	0.152648	0	0	-0.283052	1.32232	-0.214057	0.0806591	0.00725527	NA
chr4:26298365_2_hs	chr4:26298365_2	chr4	26298634	ref	2	76.7483	94.5259	0.30485	0.94454	0.126746	0	0	67.4816	81.592	0.27941	0.731474	0.153369	0	0	-0.0252994	0.994662	-0.0254352	0.00890342	0.000543799	NA
chr4:26307113_1_hs	chr4:26307113_1	chr4	26307113	ref	1	12.3314	13.9177	0.188855	1.6015	0.0428106	0	0	63.0673	44.7056	-0.49082	1.22336	0.162242	0	0	-0.686727	1.46192	-0.469745	0.194814	0.0182313	NA
chr4:26309732_1_hs	chr4:26309732_1	chr4	26309732	ref	1	49.7115	34.3023	-0.52972	0.966076	0.23398	0	0	62.2648	40.8131	-0.609462	0.750832	0.379911	0	0	-0.108994	0.797735	-0.136629	0.0499643	0.00433229	NA
chr4:26309732_2_hs	chr4:26309732_2	chr4	26310001	ref	2	149.187	180.422	0.278307	0.589083	0.196126	0	0	115.764	174.303	0.592571	0.881138	0.299936	0	0	0.314065	0.947212	0.331568	0.130642	0.0113705	NA
chr4:26323934_1_hs	chr4:26323934_1	chr4	26323934	ref	1	419.28	583.286	0.4783	0.376752	0.689836	0.0260602	0	280.214	459.875	0.716975	0.357505	1.34766	0.284295	0	0.237477	0.483127	0.491542	0.205482	0.0197242	NA
chr4:26323934_2_hs	chr4:26323934_2	chr4	26324203	ref	2	224.253	176.024	-0.34725	0.875486	0.160123	0	0	262.096	333.579	0.348229	0.303271	0.600554	0.0083092	0	0.673529	0.7831	0.86008	0.40922	0.0506017	NA
chr4:26326716_1_hs	chr4:26326716_1	chr4	26326716	ref	1	293.124	244.505	-0.262094	0.39366	0.296239	0	0	70.2315	154.76	1.13388	0.839431	0.752599	0.0412289	0	1.33312	0.81356	1.63862	0.994427	0.178916	NA
chr4:26326716_2_hs	chr4:26326716_2	chr4	26326985	ref	2	13.4036	17.957	0.428665	1.34271	0.125208	0	0	29.8306	30.587	0.0435674	1.02379	0.0149975	0	0	-0.37841	1.1873	-0.318715	0.124972	0.0110262	NA
chr4:26330465_1_hs	chr4:26330465_1	chr4	26330465	ref	1	38.1817	21.8039	-0.798106	1.14062	0.315058	0	0	42.9116	51.4733	0.269348	1.02813	0.100542	0	0	1.0598	1.13044	0.937511	0.457802	0.0589869	NA
chr4:26330465_2_hs	chr4:26330465_2	chr4	26330734	ref	2	267.888	351.786	0.389286	0.443278	0.420404	0	0	315.735	457.809	0.532444	0.601658	0.424608	0	0	0.120496	0.657723	0.183201	0.0682167	0.00621077	NA
chr4:26343421_1_hs	chr4:26343421_1	chr4	26343421	ref	1	246.979	415.608	0.747427	0.418118	1.1317	0.175814	0	186.264	208.954	0.167593	0.377003	0.182665	0	0	-0.547584	0.430779	-1.27115	0.69106	0.105615	NA
chr4:26343421_2_hs	chr4:26343421_2	chr4	26343690	ref	2	1227.37	1456.97	0.247687	0.271641	0.441453	0	0	717.401	657.25	-0.125161	0.598853	0.0786012	0	0	-0.354078	0.590259	-0.599868	0.260749	0.0266792	NA
chr4:26355741_2_hs	chr4:26355741_2	chr4	26356010	ref	2	211.352	100.946	-1.06214	0.823382	0.705403	0.0294423	0	48.2717	181.037	1.90131	0.973555	1.29393	0.256107	0	2.86056	1.15874	2.46869	1.86771	0.47204	NA
chr4:26359369_1_hs	chr4:26359369_1	chr4	26359369	ref	1	0.886207	0.552431	-0.427304	2.46741	0.0642356	0	0	17.9695	7.18362	-1.31404	1.66974	0.365225	0	0	-0.9285	1.94455	-0.477488	0.198586	0.0187534	NA
chr4:26359369_2_hs	chr4:26359369_2	chr4	26359638	ref	2	425.014	322.45	-0.402706	0.397752	0.506791	0	0	31.1115	35.2959	0.18699	0.837577	0.0844205	0	0	0.635593	0.528764	1.20204	0.639502	0.094781	NA
chr4:26368823_1_hs	chr4:26368823_1	chr4	26368823	ref	1	43.9047	33.3579	-0.388659	1.35834	0.110821	0	0	31.5946	16.8198	-0.896844	1.19561	0.343723	0	0	-0.515146	1.30922	-0.393474	0.15866	0.013977	NA
chr4:26368823_2_hs	chr4:26368823_2	chr4	26369092	ref	2	17.7134	25.4911	0.533692	1.2145	0.180227	0	0	30.5362	52.0031	0.772239	1.11968	0.309462	0	0	0.205531	1.32696	0.154888	0.0570452	0.00513988	NA
chr4:26410628_1_hs	chr4:26410628_1	chr4	26410628	ref	1	214.31	200.323	-0.0943719	0.684111	0.0504727	0	0	118.458	123.855	0.0672846	0.914161	0.0262597	0	0	0.177556	0.975241	0.182064	0.0677635	0.00613941	NA
chr4:26410628_2_hs	chr4:26410628_2	chr4	26410897	ref	2	391.226	428.523	0.127532	0.450993	0.109386	0	0	240.511	232.888	-0.0503556	0.416155	0.0439807	0	0	-0.167107	0.463434	-0.360584	0.143627	0.0126303	NA
chr4:26412909_1_hs	chr4:26412909_1	chr4	26412909	ref	1	10.2931	9.89611	-0.0390954	1.56669	0.00873332	0	0	5.78176	4.41945	-0.362563	2.31671	0.0576747	0	0	-0.276277	1.74322	-0.158487	0.0584521	0.00525418	NA
chr4:26412909_2_hs	chr4:26412909_2	chr4	26413178	ref	2	4.60246	3.42984	-0.379275	1.47892	0.0982145	0	0	14.0222	20.2764	0.544771	1.15921	0.194915	0	0	0.884153	1.15772	0.763698	0.351594	0.0404953	NA
chr4:26420867_1_hs	chr4:26420867_1	chr4	26420867	ref	1	115.565	197.298	0.772559	0.572248	0.752021	0.0410614	0	142.104	114.144	-0.311673	0.760415	0.16628	0	0	-1.04638	0.788577	-1.32692	0.733923	0.115017	NA
chr4:26420867_2_hs	chr4:26420867_2	chr4	26421136	ref	2	459.934	1139.3	1.30714	0.619892	1.45625	0.344012	0	198.745	179.836	-0.14398	0.406643	0.140689	0	0	-1.4008	0.637824	-2.19621	1.55166	0.341038	NA
chr4:26458014_1_hs	chr4:26458014_1	chr4	26458014	ref	1	185.475	222.077	0.261788	0.830088	0.123506	0	0	146.352	130.701	-0.158588	0.60244	0.101076	0	0	-0.410699	0.92512	-0.443941	0.182379	0.0165347	NA
chr4:26458014_2_hs	chr4:26458014_2	chr4	26458283	ref	2	892.657	694.652	-0.361106	0.344178	0.531514	0	0	661.112	537.744	-0.296015	0.394888	0.343436	0	0	0.0826781	0.422308	0.195777	0.0732538	0.00687564	NA
chr4:26483194_1_hs	chr4:26483194_1	chr4	26483194	ref	1	120.532	135.715	0.175357	0.661256	0.101898	0	0	131.723	157.387	0.259327	0.512849	0.212472	0	0	0.0653332	0.672755	0.0971129	0.0349692	0.002785	NA
chr4:26483194_2_hs	chr4:26483194_2	chr4	26483463	ref	2	158.377	256.763	0.692079	0.606405	0.595589	0.00733238	0	289.417	309.546	0.0997737	0.505541	0.0738914	0	0	-0.551374	0.692836	-0.795822	0.370452	0.0437011	NA
chr4:26490297_1_hs	chr4:26490297_1	chr4	26490297	ref	1	13.2691	4.39581	-1.57365	1.95836	0.375043	0	0	107.957	114.596	0.090754	0.646085	0.0514449	0	0	1.58431	1.00542	1.57577	0.939001	0.165277	NA
chr4:26490297_2_hs	chr4:26490297_2	chr4	26490566	ref	2	43.9462	36.1268	-0.276387	1.07006	0.0989879	0	0	96.8464	60.2526	-0.678268	0.749524	0.43711	0	0	-0.411914	0.854749	-0.481912	0.20075	0.0189841	NA
chr4:26529536_1_hs	chr4:26529536_1	chr4	26529536	ref	1	1008.54	924.649	-0.125364	0.276322	0.187051	0	0	399.525	321.453	-0.31465	0.357534	0.421556	0	0	-0.185102	0.288835	-0.640858	0.28265	0.0301175	NA
chr4:26529536_2_hs	chr4:26529536_2	chr4	26529805	ref	2	68.0652	52.3684	-0.372556	0.971841	0.153997	0	0	135.24	199.809	0.5573	0.465755	0.635485	0.0140818	0	0.874745	0.778881	1.12308	0.582689	0.0831046	NA
chr4:26557200_1_hs	chr4:26557200_1	chr4	26557200	ref	1	16.701	6.31892	-1.38119	1.31685	0.531296	0	0	185.948	168.381	-0.139996	0.711716	0.0736263	0	0	1.21059	0.876419	1.38129	0.776789	0.125129	NA
chr4:26557200_2_hs	chr4:26557200_2	chr4	26557469	ref	2	137.105	129.521	-0.0776102	0.658743	0.0427694	0	0	80.956	96.3638	0.255747	0.566249	0.186072	0	0	0.322477	0.672329	0.479641	0.199639	0.0188278	NA
chr4:26724903_2_hs	chr4:26724903_2	chr4	26725172	ref	2	22.7104	46.0168	1.02491	1.06497	0.473843	0	0	5.11046	13.1548	1.38448	1.44753	0.469993	0	0	0.38701	1.37282	0.281909	0.109013	0.00952965	NA
chr4:26750985_1_hs	chr4:26750985_1	chr4	26750985	ref	1	255.317	273.944	0.102975	0.340812	0.117737	0	0	106.211	128.267	0.273056	0.524049	0.220165	0	0	0.162984	0.428397	0.380451	0.152668	0.0132342	NA
chr4:26750985_2_hs	chr4:26750985_2	chr4	26751254	ref	2	4.73571	2.36249	-0.953271	2.00263	0.197864	0	0	16.8086	22.8361	0.452169	1.04291	0.177436	0	0	1.32633	1.45866	0.909279	0.439851	0.0560778	NA
chr4:26753147_1_hs	chr4:26753147_1	chr4	26753147	ref	1	143.321	224.827	0.652449	0.519591	0.679385	0.0236024	0	46.8236	54.1645	0.214864	1.02138	0.0791559	0	0	-0.410525	0.846101	-0.485196	0.20236	0.0192712	NA
chr4:26753147_2_hs	chr4:26753147_2	chr4	26753416	ref	2	17.6583	27.7389	0.660573	1.04268	0.278696	0	0	6.77846	3.59494	-0.886286	1.66686	0.225536	0	0	-1.50828	1.1851	-1.27269	0.692234	0.105844	NA
chr4:26779553_1_hs	chr4:26779553_1	chr4	26779553	ref	1	51.6382	47.3683	-0.121481	1.39235	0.0312959	0	0	211.944	240.786	0.184901	0.385545	0.19961	0	0	0.265499	1.03217	0.257223	0.098538	0.00896947	NA
chr4:26779553_2_hs	chr4:26779553_2	chr4	26779822	ref	2	125.183	133.708	0.0990782	0.584588	0.062775	0	0	30.2551	55.117	0.86998	1.02654	0.401513	0	0	0.771516	0.851384	0.90619	0.437903	0.0558081	NA
chr4:26787711_1_hs	chr4:26787711_1	chr4	26787711	ref	1	25.5381	16.8218	-0.594174	1.5432	0.154768	0	0	14.1285	9.26037	-0.595646	1.55423	0.153947	0	0	-0.0198259	1.45989	-0.0135804	0.00473137	0.000197837	NA
chr4:26787711_2_hs	chr4:26787711_2	chr4	26787980	ref	2	480.622	458.058	-0.0676519	0.347777	0.072751	0	0	136.772	100.313	-0.450657	0.558609	0.376946	0	0	-0.39796	0.403008	-0.987474	0.490246	0.0652049	NA
chr4:26803182_1_hs	chr4:26803182_1	chr4	26803182	ref	1	169.815	412.081	1.27538	0.709759	1.14057	0.180465	0	246.273	333.746	0.441858	0.424175	0.526432	0	0	-0.759616	0.780627	-0.973084	0.480814	0.0626192	NA
chr4:26806439_1_hs	chr4:26806439_1	chr4	26806439	ref	1	4.67118	5.80748	0.327096	1.68033	0.0728052	0	0	6.85682	10.0317	0.562938	1.63557	0.136256	0	0	0.242588	1.53393	0.158148	0.0583195	0.00521386	NA
chr4:26806439_2_hs	chr4:26806439_2	chr4	26806708	ref	2	329.107	242.824	-0.434916	0.52698	0.388063	0	0	320.593	322.401	0.00374685	0.418507	0.00311342	0	0	0.403815	0.548517	0.736195	0.335723	0.0379643	NA
chr4:26812940_1_hs	chr4:26812940_1	chr4	26812940	ref	1	932.888	756.594	-0.300635	0.398748	0.345939	0	0	1034.73	1212.4	0.229501	0.292335	0.364096	0	0	0.526292	0.39135	1.34481	0.747909	0.118328	NA
chr4:26812940_2_hs	chr4:26812940_2	chr4	26813209	ref	2	25.8369	25.1224	-0.0287149	1.27807	0.00785529	0	0	31.1914	37.8591	0.285483	1.11895	0.0976606	0	0	0.312036	1.27928	0.243914	0.0929666	0.00829247	NA
chr4:26815834_1_hs	chr4:26815834_1	chr4	26815834	ref	1	76.5798	43.067	-0.826443	1.00199	0.38776	0	0	114.718	87.0327	-0.40783	0.644831	0.278119	0	0	0.374748	0.848772	0.441518	0.181221	0.0163835	NA
chr4:26815834_2_hs	chr4:26815834_2	chr4	26816103	ref	2	0.329397	5.06295	3.98084	2.06503	1.26851	0.24315	0	0.227029	0.249126	0.676191	2.54603	0.102066	0	0	-3.32787	2.39216	-1.39116	0.784684	0.127211	NA
chr4:26826645_1_hs	chr4:26826645_1	chr4	26826645	ref	1	0.379217	0.184144	-0.0650765	2.51578	0.00905622	0	0	1.23979	1.33295	0.0726431	1.69826	0.0150765	0	0	0.114176	1.87266	0.0609701	0.0216446	0.00146888	NA
chr4:26826645_2_hs	chr4:26826645_2	chr4	26826914	ref	2	28.9287	14.471	-0.984925	1.19069	0.389201	0	0	32.6111	36.5757	0.170336	1.00088	0.0630523	0	0	1.11226	0.999571	1.11274	0.57541	0.0816051	NA
chr4:26838755_1_hs	chr4:26838755_1	chr4	26838755	ref	1	7.287	5.56195	-0.427769	1.45292	0.114392	0	0	21.6772	52.4303	1.27894	1.0606	0.642317	0.0157768	0	1.77623	1.18164	1.50319	0.876835	0.149742	NA
chr4:26838755_2_hs	chr4:26838755_2	chr4	26839024	ref	2	1.36779	6.61508	2.30023	1.9682	0.615245	0.0109934	0	0.535583	2.76497	2.38576	2.09877	0.592361	0.00665779	0	0.0944936	2.2794	0.0414555	0.0146037	0.00105983	NA
chr4:26844500_1_hs	chr4:26844500_1	chr4	26844500	ref	1	265.957	934.472	1.81107	0.568841	2.83757	1.36489	0	107.666	167.355	0.632995	0.631189	0.500412	0	0	-1.14359	0.736143	-1.55349	0.919712	0.159853	NA
chr4:26844500_2_hs	chr4:26844500_2	chr4	26844769	ref	2	245.622	269.736	0.137541	0.395348	0.137918	0	0	173.748	384.198	1.14108	0.593431	1.26361	0.240736	0	0.957743	0.644634	1.48572	0.862159	0.14574	NA
chr4:26869104_1_hs	chr4:26869104_1	chr4	26869104	ref	1	298.57	239.845	-0.313726	0.743612	0.171919	0	0	346.094	654.804	0.917349	0.639578	0.819629	0.0596704	0	1.16514	1.0665	1.09249	0.56127	0.0788521	NA
chr4:26869104_2_hs	chr4:26869104_2	chr4	26869373	ref	2	212.246	252.65	0.254048	0.561175	0.186579	0	0	28.1033	91.1389	1.69983	0.865757	1.30453	0.261923	0	1.42718	0.87194	1.63679	0.992789	0.178624	NA
chr4:26884924_1_hs	chr4:26884924_1	chr4	26884924	ref	1	202.616	353.954	0.801039	0.466962	1.06415	0.148146	0	166.973	166.116	-0.00460385	0.469226	0.0034132	0	0	-0.764652	0.517023	-1.47895	0.856507	0.144504	NA
chr4:26894713_1_hs	chr4:26894713_1	chr4	26894713	ref	1	235.395	417.42	0.82226	0.508839	0.974266	0.113073	0	317.38	602.281	0.921158	0.497839	1.192	0.204975	0	0.100094	0.6061	0.165144	0.061065	0.00549994	NA
chr4:26894713_2_hs	chr4:26894713_2	chr4	26894982	ref	2	61.5379	72.572	0.238767	0.62295	0.153967	0	0	47.1878	174.436	1.8823	0.569732	3.02057	1.5217	0	1.63148	0.633252	2.57635	2.00065	0.532807	NA
chr4:26905200_1_hs	chr4:26905200_1	chr4	26905200	ref	1	491.744	623.416	0.339736	0.394335	0.410118	0	0	267.986	350.24	0.387131	0.321031	0.642341	0.0157768	0	0.0735536	0.375028	0.196128	0.0733953	0.00687564	NA
chr4:26905200_2_hs	chr4:26905200_2	chr4	26905469	ref	2	150.434	170.381	0.174047	0.528177	0.129737	0	0	233.507	296.748	0.344805	0.350221	0.488313	0	0	0.192332	0.457671	0.42024	0.17114	0.0151191	NA
chr4:26993023_1_hs	chr4:26993023_1	chr4	26993023	ref	1	271.856	253.281	-0.0998035	0.746664	0.0488243	0	0	795.803	874.5	0.134333	0.340519	0.159132	0	0	0.197744	0.710039	0.278497	0.107554	0.00943741	NA
chr4:26993023_2_hs	chr4:26993023_2	chr4	26993292	ref	2	112.749	72.5158	-0.631419	0.875995	0.32695	0	0	111.733	453.367	2.01927	1.18696	1.05108	0.14274	0	2.5564	1.01524	2.51802	1.92806	0.500087	NA
chr4:27003424_2_hs	chr4:27003424_2	chr4	27003693	ref	2	7.15785	0.470135	-3.69109	2.41726	0.896993	0.0854062	0	10.7049	21.3362	0.999311	1.60808	0.272202	0	0	4.70787	1.81827	2.58921	2.01684	0.539745	NA
chr4:27005236_1_hs	chr4:27005236_1	chr4	27005236	ref	1	22.9378	28.7945	0.322841	0.883392	0.145833	0	0	0.53118	0.235067	-0.553464	2.47149	0.0847032	0	0	-0.844811	1.40962	-0.599318	0.260458	0.0266493	NA
chr4:27005236_2_hs	chr4:27005236_2	chr4	27005505	ref	2	94.3996	226.853	1.26791	0.675744	1.21744	0.217565	0	78.2814	663.185	3.08176	1.20187	1.98534	0.688686	0	1.73092	0.997114	1.73593	1.08314	0.202429	NA
chr4:27009310_1_hs	chr4:27009310_1	chr4	27009310	ref	1	131.477	170.551	0.379153	0.626515	0.263555	0	0	113.486	88.9117	-0.348179	0.985318	0.140373	0	0	-0.708465	0.950452	-0.745398	0.341005	0.0386352	NA
chr4:27009310_2_hs	chr4:27009310_2	chr4	27009579	ref	2	31.3579	71.2226	1.18601	1.1899	0.496349	0	0	78.1937	98.8775	0.341761	1.0445	0.12871	0	0	-0.79973	1.40527	-0.569092	0.244663	0.0249031	NA
chr4:27094790_1_hs	chr4:27094790_1	chr4	27094790	ref	1	275.256	235.571	-0.221116	0.428509	0.217638	0	0	147.77	88.4472	-0.735713	0.850681	0.412154	0	0	-0.48354	0.730006	-0.662379	0.294368	0.0315557	NA
chr4:27094790_2_hs	chr4:27094790_2	chr4	27095059	ref	2	396.481	400.725	0.0170505	0.315601	0.0191267	0	0	88.4046	156.358	0.815173	0.653533	0.6731	0.0221904	0	0.754333	0.570673	1.32183	0.729963	0.113951	NA
chr4:27100943_1_hs	chr4:27100943_1	chr4	27100943	ref	1	753.788	1044.03	0.469294	0.272753	1.06892	0.150061	0	721.787	746.206	0.0461082	0.40025	0.0417765	0	0	-0.442744	0.355219	-1.2464	0.672398	0.101657	NA
chr4:27100943_2_hs	chr4:27100943_2	chr4	27101212	ref	2	918.861	1518.38	0.723389	0.524057	0.776049	0.046907	0	984.168	1790.6	0.86248	0.44172	1.29351	0.255898	0	0.151524	0.566013	0.267703	0.102963	0.00914951	NA
chr4:27126835_1_hs	chr4:27126835_1	chr4	27126835	ref	1	34.0793	106.976	1.64822	0.644535	1.97671	0.682376	0	3.12613	0.889346	-1.71711	2.12062	0.378719	0	0	-3.2696	1.10759	-2.95198	2.50067	0.778217	NA
chr4:27126835_2_hs	chr4:27126835_2	chr4	27127104	ref	2	296.615	240.197	-0.307454	0.377411	0.381661	0	0	495.571	510.068	0.0396181	0.340899	0.0421625	0	0	0.342295	0.335099	1.02148	0.51282	0.0698951	NA
chr4:27130017_1_hs	chr4:27130017_1	chr4	27130017	ref	1	148.456	130.255	-0.185317	0.749263	0.0943925	0	0	63.9593	41.7231	-0.621466	0.746805	0.392207	0	0	-0.476448	0.767654	-0.620655	0.271787	0.0281444	NA
chr4:27130017_2_hs	chr4:27130017_2	chr4	27130286	ref	2	264.532	239.42	-0.145649	0.386166	0.151165	0	0	167.673	140.383	-0.25196	0.656261	0.154264	0	0	-0.0745984	0.601588	-0.124003	0.0451242	0.00396279	NA
chr4:27154729_1_hs	chr4:27154729_1	chr4	27154729	ref	1	118.022	53.0095	-1.14946	0.795223	0.828766	0.0624633	0	37.8174	40.389	0.0991201	0.758372	0.0476863	0	0	1.24107	0.698876	1.77581	1.12053	0.21287	NA
chr4:27154729_2_hs	chr4:27154729_2	chr4	27154998	ref	2	91.3851	81.8812	-0.155692	1.00708	0.0569318	0	0	71.4754	58.2549	-0.290024	1.00471	0.111912	0	0	-0.124536	1.11886	-0.111306	0.0403035	0.00342031	NA
chr4:27215198_1_hs	chr4:27215198_1	chr4	27215198	ref	1	522.254	403.601	-0.369846	0.369553	0.499041	0	0	815.911	696.959	-0.227808	0.322909	0.318301	0	0	0.12077	0.362037	0.333583	0.131535	0.0114544	NA
chr4:27215198_2_hs	chr4:27215198_2	chr4	27215467	ref	2	36.021	109.431	1.60052	1.90732	0.396436	0	0	114.013	220.292	0.945284	0.52988	1.12825	0.174421	0	-0.590969	1.2062	-0.489943	0.204694	0.0196123	NA
chr4:27217689_1_hs	chr4:27217689_1	chr4	27217689	ref	1	1.35264	0	-2.47945	3.21152	0.356462	0	0	0.646419	1.4104	1.16293	2.43958	0.198198	0	0	3.70105	2.37468	1.55855	0.924078	0.160747	NA
chr4:27217689_2_hs	chr4:27217689_2	chr4	27217958	ref	2	132.02	140.503	0.0892537	0.464602	0.0717795	0	0	150.793	116.943	-0.363197	0.554948	0.290045	0	0	-0.43647	0.488728	-0.893074	0.42967	0.0544147	NA
chr4:2746569_1_hs	chr4:2746569_1	chr4	2746569	ref	1	181.024	173.07	-0.068892	0.539453	0.0465395	0	0	183.674	88.6144	-1.04632	0.921491	0.591451	0.00647051	0	-0.932656	0.867288	-1.07537	0.54943	0.0764695	NA
chr4:2746569_2_hs	chr4:2746569_2	chr4	2746838	ref	2	24.1168	17.358	-0.463841	1.26534	0.146341	0	0	409.247	323.395	-0.337665	0.363862	0.451727	0	0	0.0709574	0.689891	0.102853	0.0371197	0.00302101	NA
chr4:2762402_2_hs	chr4:2762402_2	chr4	2762671	ref	2	126.096	375.466	1.57358	0.308807	6.45907	4.69789	1.32859	95.5072	980.785	3.3586	0.535828	9.43704	7.56296	4.30656	1.74704	0.54804	3.18779	2.84356	0.986252	2.10594
chr4:27630286_1_hs	chr4:27630286_1	chr4	27630286	ref	1	88.8526	103.402	0.221945	0.946249	0.0890789	0	0	126.491	137.756	0.122456	0.514345	0.0905413	0	0	-0.125564	0.838845	-0.149687	0.0550184	0.00478841	NA
chr4:27630286_2_hs	chr4:27630286_2	chr4	27630555	ref	2	38.1978	106.903	1.48772	0.85464	1.08763	0.157261	0	37.8814	80.0628	1.07946	0.584018	1.19008	0.204127	0	-0.444067	0.911351	-0.487262	0.203375	0.0194404	NA
chr4:27638160_1_hs	chr4:27638160_1	chr4	27638160	ref	1	124.519	386.13	1.6314	1.32297	0.66249	0.0202607	0	140.909	83.6216	-0.748704	1.02605	0.33201	0	0	-2.28344	1.42209	-1.60569	0.965206	0.172101	NA
chr4:27638160_2_hs	chr4:27638160_2	chr4	27638429	ref	2	331.319	598.172	0.849325	0.561093	0.885714	0.0812685	0	263.415	208.539	-0.340162	0.42728	0.370624	0	0	-1.15034	0.595702	-1.93107	1.27186	0.255483	NA
chr4:27639925_1_hs	chr4:27639925_1	chr4	27639925	ref	1	29.0675	68.3279	1.2385	1.03461	0.635867	0.0140969	0	50.8062	52.4404	0.0510708	1.02865	0.0175467	0	0	-1.17087	1.25296	-0.934485	0.455865	0.0588908	NA
chr4:27639925_2_hs	chr4:27639925_2	chr4	27640194	ref	2	1.29044	2.09866	0.749831	1.66361	0.185628	0	0	2.72255	40.4498	3.8988	1.65605	1.73145	0.513095	0	3.09074	2.05627	1.50308	0.876745	0.149742	NA
chr4:27674648_1_hs	chr4:27674648_1	chr4	27674648	ref	1	154.738	162.666	0.0750243	0.540543	0.050799	0	0	51.1591	39.1497	-0.377439	1.13534	0.131031	0	0	-0.410453	0.873159	-0.470079	0.194976	0.0182313	NA
chr4:27759915_1_hs	chr4:27759915_1	chr4	27759915	ref	1	57.9427	658.15	3.50504	1.40927	1.89017	0.620438	0	21.834	16.9472	-0.349966	1.21308	0.111838	0	0	-3.74623	1.36451	-2.74547	2.21879	0.633868	NA
chr4:27844232_2_hs	chr4:27844232_2	chr4	27844501	ref	2	7.98153	8.10632	0.0386329	1.69897	0.00795114	0	0	18.8493	33.936	0.857422	1.11048	0.356504	0	0	0.790401	1.52638	0.517826	0.218547	0.0213469	NA
chr4:27861579_1_hs	chr4:27861579_1	chr4	27861579	ref	1	8.55132	0.878251	-3.18407	2.08658	0.89614	0.0851464	0	6.20241	2.19823	-1.47044	1.63763	0.432697	0	0	1.6766	1.39696	1.20018	0.638138	0.0944584	NA
chr4:27861579_2_hs	chr4:27861579_2	chr4	27861848	ref	2	173.443	191.074	0.142239	0.531982	0.102824	0	0	97.2825	197.673	1.01602	0.618376	0.998377	0.122374	0	0.811691	0.705981	1.14974	0.601621	0.0865604	NA
chr4:27865393_1_hs	chr4:27865393_1	chr4	27865393	ref	1	18.8687	10.4333	-0.839444	1.54356	0.231691	0	0	49.9826	58.3208	0.229784	0.794886	0.112089	0	0	1.01952	1.04326	0.977242	0.483532	0.0634499	NA
chr4:27865393_2_hs	chr4:27865393_2	chr4	27865662	ref	2	254.272	284.882	0.166144	0.419485	0.159858	0	0	260.355	231.513	-0.165186	0.500776	0.129886	0	0	-0.324488	0.539844	-0.601078	0.261387	0.0267502	NA
chr4:27920645_1_hs	chr4:27920645_1	chr4	27920645	ref	1	38.0514	21.663	-0.804191	1.24445	0.285557	0	0	30.6424	48.841	0.677066	1.07618	0.276333	0	0	1.45966	1.20089	1.21548	0.649396	0.0969231	NA
chr4:2793646_1_hs	chr4:2793646_1	chr4	2793646	ref	1	76.0367	118.564	0.632717	0.672775	0.459692	0	0	119.883	156.279	0.384984	0.549659	0.315447	0	0	-0.213059	0.683379	-0.311773	0.12193	0.0107481	NA
chr4:2793646_2_hs	chr4:2793646_2	chr4	2793915	ref	2	217.246	236.222	0.122498	0.447626	0.105492	0	0	53.4559	30.539	-0.79999	1.18042	0.302812	0	0	-0.876822	0.795007	-1.10291	0.568531	0.0803967	NA
chr4:27986503_1_hs	chr4:27986503_1	chr4	27986503	ref	1	128.898	91.7305	-0.486257	0.868643	0.239862	0	0	61.4199	225.408	1.87011	0.84152	1.58066	0.418857	0	2.2626	1.07692	2.10099	1.44804	0.30718	NA
chr4:27986503_2_hs	chr4:27986503_2	chr4	27986772	ref	2	29.7196	27.069	-0.127739	1.02163	0.0455179	0	0	72.4743	338.7	2.22277	1.27185	1.09409	0.159852	0	2.25756	1.0816	2.08724	1.43337	0.303098	NA
chr4:2809069_1_hs	chr4:2809069_1	chr4	2809069	ref	1	5.21623	2.20087	-1.19076	1.52579	0.361368	0	0	1098.49	1179.26	0.101165	0.314047	0.126475	0	0	1.142	0.587395	1.94419	1.28506	0.259002	NA
chr4:2821370_1_hs	chr4:2821370_1	chr4	2821370	ref	1	123.501	60.3924	-1.0247	0.832316	0.661008	0.019984	0	3.40073	2.16364	-0.62357	1.80159	0.137123	0	0	0.433321	1.06697	0.406121	0.164529	0.0143456	NA
chr4:2821370_2_hs	chr4:2821370_2	chr4	2821639	ref	2	713.378	622.438	-0.194763	0.360214	0.230088	0	0	59.5452	44.4517	-0.416328	1.16064	0.142779	0	0	-0.180529	0.807842	-0.223471	0.0845111	0.00774064	NA
chr4:28435658_1_hs	chr4:28435658_1	chr4	28435658	ref	1	192.221	136.326	-0.492219	0.485587	0.507595	0	0	129.732	161.342	0.317397	0.810728	0.157747	0	0	0.82269	0.79643	1.03297	0.520544	0.0714753	NA
chr4:28435658_2_hs	chr4:28435658_2	chr4	28435927	ref	2	31.7981	16.6969	-0.919093	1.29251	0.321456	0	0	0.235497	0.249126	0.631814	2.54194	0.0949038	0	0	1.55088	1.78249	0.870066	0.41537	0.0517011	NA
chr4:2848746_1_hs	chr4:2848746_1	chr4	2848746	ref	1	255.844	282.725	0.144342	0.338659	0.173957	0	0	292.003	453.649	0.631818	0.469419	0.748811	0.0402925	0	0.457161	0.473702	0.965082	0.475599	0.0614992	NA
chr4:2848746_2_hs	chr4:2848746_2	chr4	2849015	ref	2	12.6044	26.3016	1.06847	1.22459	0.416882	0	0	173.212	255.444	0.560859	0.34444	0.985241	0.117346	0	-0.538567	0.830835	-0.648223	0.286644	0.0307601	NA
chr4:28530123_2_hs	chr4:28530123_2	chr4	28530392	ref	2	609.905	409.777	-0.571705	0.544473	0.53208	0	0	485.802	436.865	-0.151708	0.362298	0.170434	0	0	0.405548	0.563146	0.720148	0.326579	0.0365325	NA
chr4:28548031_1_hs	chr4:28548031_1	chr4	28548031	ref	1	206.207	220.306	0.0940243	0.362336	0.0994945	0	0	86.4873	118.259	0.454451	0.926635	0.204935	0	0	0.393406	0.797936	0.49303	0.206216	0.0197918	NA
chr4:28548031_2_hs	chr4:28548031_2	chr4	28548300	ref	2	0.0834217	0	1.4193	3.35245	0.172611	0	0	11.271	8.38581	-0.412602	1.51129	0.105217	0	0	-1.79258	2.06607	-0.867631	0.413867	0.0516102	NA
chr4:28555688_1_hs	chr4:28555688_1	chr4	28555688	ref	1	226.753	154.717	-0.548793	0.885712	0.271227	0	0	136.614	180.664	0.400542	0.468138	0.406475	0	0	0.912328	0.833127	1.09506	0.563061	0.079324	NA
chr4:28555688_2_hs	chr4:28555688_2	chr4	28555957	ref	2	6.01495	9.57738	0.680472	1.60984	0.172297	0	0	53.0406	39.3053	-0.424858	0.894838	0.197268	0	0	-1.13405	1.16681	-0.971921	0.480054	0.0624278	NA
chr4:2862530_1_hs	chr4:2862530_1	chr4	2862530	ref	1	7.07922	4.40235	-0.659547	1.65279	0.161242	0	0	541.489	484.488	-0.163321	0.420466	0.156332	0	0	0.352281	0.645858	0.545447	0.232513	0.0231311	NA
chr4:2862530_2_hs	chr4:2862530_2	chr4	2862799	ref	2	115.163	95.1624	-0.276137	0.514355	0.228145	0	0	243.94	302.441	0.30584	0.401315	0.350661	0	0	0.566437	0.391284	1.44764	0.830564	0.138551	NA
chr4:28797154_1_hs	chr4:28797154_1	chr4	28797154	ref	1	121.965	104.532	-0.219771	0.946452	0.0881085	0	0	421.369	454.655	0.106184	0.38536	0.106295	0	0	0.292944	0.741023	0.395324	0.159515	0.0141	NA
chr4:28797154_2_hs	chr4:28797154_2	chr4	28797423	ref	2	315.623	280.346	-0.168375	0.40464	0.1692	0	0	54.8986	63.0134	0.20466	1.01973	0.0752388	0	0	0.399493	0.758612	0.526611	0.222962	0.0220748	NA
chr4:28801943_2_hs	chr4:28801943_2	chr4	28802212	ref	2	97.5387	105.616	0.1192	0.655455	0.0676818	0	0	44.7411	43.7569	-0.0243655	0.788757	0.0108366	0	0	-0.131536	0.710713	-0.185076	0.0689649	0.00626718	NA
chr4:28823402_1_hs	chr4:28823402_1	chr4	28823402	ref	1	396.448	307.159	-0.370091	0.39402	0.458929	0	0	232.306	138.501	-0.743164	0.553838	0.745581	0.0395335	0	-0.361709	0.495558	-0.729903	0.332127	0.0374352	NA
chr4:28823402_2_hs	chr4:28823402_2	chr4	28823671	ref	2	15.9112	4.41023	-1.81445	1.52318	0.631592	0.0134209	0	13.0946	12.441	-0.0643605	1.536	0.0147634	0	0	1.73431	1.31006	1.32384	0.731522	0.114316	NA
chr4:28891203_1_hs	chr4:28891203_1	chr4	28891203	ref	1	29.4211	58.7031	1.0017	0.931367	0.549529	0	0	151.053	182.057	0.271243	0.877419	0.12078	0	0	-0.73019	1.09521	-0.666714	0.296747	0.0318557	NA
chr4:28891203_2_hs	chr4:28891203_2	chr4	28891472	ref	2	91.7057	86.8477	-0.0732455	0.603865	0.0440921	0	0	74.8349	62.0636	-0.265182	1.00918	0.100876	0	0	-0.168885	0.85628	-0.197231	0.0738395	0.00691425	NA
chr4:29046489_1_hs	chr4:29046489_1	chr4	29046489	ref	1	4.46343	11.9297	1.43443	1.65197	0.414289	0	0	8.87253	18.8839	1.09874	1.34071	0.384588	0	0	-0.383565	1.57819	-0.243042	0.0926032	0.00826526	NA
chr4:29046489_2_hs	chr4:29046489_2	chr4	29046758	ref	2	17.3634	107.794	2.63808	0.962674	2.21204	0.858796	0	41.2999	346.122	3.06734	0.370677	15.8911	13.8663	10.7606	0.408594	1.02607	0.398212	0.160853	0.0141267	0.0752475
chr4:29138120_1_hs	chr4:29138120_1	chr4	29138120	ref	1	2.50656	68.9351	4.77906	2.42539	1.31168	0.265625	0	0.0644758	0.249126	1.99638	2.61417	0.351582	0	0	-2.68473	2.93336	-0.915241	0.443619	0.0568113	NA
chr4:29138120_2_hs	chr4:29138120_2	chr4	29138389	ref	2	89.8561	95.1592	0.076545	0.565222	0.0495007	0	0	48.476	39.1595	-0.30192	1.06084	0.110168	0	0	-0.332902	0.747343	-0.445447	0.183098	0.0166752	NA
chr4:29142376_1_hs	chr4:29142376_1	chr4	29142376	ref	1	23.6017	44.8765	0.922868	0.959221	0.473663	0	0	146.425	242.351	0.729959	0.525184	0.783685	0.048825	0	-0.166846	0.84441	-0.197589	0.0739836	0.00691425	NA
chr4:2923646_1_hs	chr4:2923646_1	chr4	2923646	ref	1	96.0628	204.962	1.08682	0.755888	0.822497	0.0606332	0	363.854	838.281	1.20198	0.550809	1.53619	0.391373	0	0.131735	0.814539	0.161729	0.059723	0.00541161	NA
chr4:2923646_2_hs	chr4:2923646_2	chr4	2923915	ref	2	670.382	873.025	0.379303	0.609908	0.272453	0	0	107.466	86.7372	-0.303772	0.753269	0.163202	0	0	-0.624505	0.747735	-0.835195	0.394041	0.0481185	NA
chr4:29277371_2_hs	chr4:29277371_2	chr4	29277640	ref	2	81.652	150.77	0.878976	0.506038	1.08412	0.155762	0	35.4426	53.0384	0.587716	1.02506	0.246871	0	0	-0.243597	0.80595	-0.302248	0.117781	0.0104341	NA
chr4:2932759_1_hs	chr4:2932759_1	chr4	2932759	ref	1	4.61306	5.55268	0.291519	1.98179	0.0540128	0	0	38.2651	18.6559	-1.02512	0.92017	0.576334	0.00371815	0	-1.40409	1.20705	-1.16324	0.611308	0.0882303	NA
chr4:29425222_1_hs	chr4:29425222_1	chr4	29425222	ref	1	52.7282	118.223	1.17063	0.692799	1.04057	0.138503	0	92.3354	190.434	1.04741	0.678589	0.911128	0.0904575	0	-0.112788	0.975976	-0.115564	0.041915	0.00364542	NA
chr4:29553755_1_hs	chr4:29553755_1	chr4	29553755	ref	1	162.983	266.105	0.701676	0.573942	0.654631	0.0186003	0	248.429	323.202	0.382614	0.520905	0.334764	0	0	-0.270536	0.6869	-0.393851	0.158834	0.0140073	NA
chr4:29553755_2_hs	chr4:29553755_2	chr4	29554024	ref	2	313.735	1024.74	1.70597	0.631818	2.15915	0.818946	0	202.014	395.017	0.96524	0.348363	2.25243	0.890459	0	-0.698942	0.659128	-1.0604	0.53916	0.0748588	NA
chr4:29578152_1_hs	chr4:29578152_1	chr4	29578152	ref	1	75.6319	57.9214	-0.379543	0.913714	0.16886	0	0	28.0703	24.1285	-0.207654	0.933196	0.0841202	0	0	0.166207	0.8876	0.187254	0.0698351	0.006317	NA
chr4:29578152_2_hs	chr4:29578152_2	chr4	29578421	ref	2	45.0617	47.7286	0.0902793	0.923189	0.0352227	0	0	92.6597	128.879	0.479212	0.92122	0.219734	0	0	0.38332	1.05233	0.364259	0.14529	0.0127001	NA
chr4:29581273_1_hs	chr4:29581273_1	chr4	29581273	ref	1	30.8093	63.1703	1.03999	0.73378	0.805784	0.0547345	0	126.81	126.039	-0.00598068	0.85706	0.00242478	0	0	-1.04018	0.920187	-1.1304	0.587861	0.0841649	NA
chr4:29734544_1_hs	chr4:29734544_1	chr4	29734544	ref	1	126.26	105.356	-0.258271	0.957576	0.103815	0	0	244.416	211.378	-0.214149	0.475835	0.185303	0	0	0.0132521	0.823342	0.0160955	0.00561324	0.000316826	NA
chr4:29734544_2_hs	chr4:29734544_2	chr4	29734813	ref	2	33.1522	38.0381	0.204865	1.06534	0.0718568	0	0	17.9451	12.9925	-0.454422	1.34716	0.133195	0	0	-0.625936	1.16177	-0.538779	0.229119	0.0225038	NA
chr4:29847742_1_hs	chr4:29847742_1	chr4	29847742	ref	1	0.166843	1.74388	3.48775	2.57585	0.755154	0.0419886	0	4.7376	3.22929	-0.513678	1.67062	0.120056	0	0	-4.00354	2.15583	-1.85708	1.1986	0.235598	NA
chr4:29847742_2_hs	chr4:29847742_2	chr4	29848011	ref	2	31.1025	28.9288	-0.0952321	1.10837	0.0308034	0	0	35.055	77.9501	1.15837	0.78255	0.857588	0.071295	0	1.23175	0.955685	1.28887	0.704555	0.10805	NA
chr4:30122422_1_hs	chr4:30122422_1	chr4	30122422	ref	1	151.695	230.32	0.602797	1.72264	0.138828	0	0	152.995	230.442	0.592175	0.421082	0.796887	0.0523295	0	-0.0115173	1.0306	-0.0111753	0.00388971	0.00013933	NA
chr4:30122422_2_hs	chr4:30122422_2	chr4	30122691	ref	2	101.622	87.832	-0.215667	0.809804	0.102377	0	0	83.3653	67.261	-0.306923	1.18542	0.0992502	0	0	-0.0244364	1.17017	-0.0208828	0.00729667	0.000401346	NA
chr4:30126268_1_hs	chr4:30126268_1	chr4	30126268	ref	1	74.6355	127.475	0.766082	0.639062	0.6371	0.0143495	0	79.3976	108.457	0.449112	0.515111	0.416488	0	0	-0.288578	0.617016	-0.4677	0.193821	0.0182313	NA
chr4:30126268_2_hs	chr4:30126268_2	chr4	30126537	ref	2	84.7169	194.108	1.18991	0.620479	1.25849	0.237907	0	111.531	108.654	-0.0331809	0.792272	0.014756	0	0	-1.15949	0.887184	-1.30693	0.718429	0.111292	NA
chr4:30208622_1_hs	chr4:30208622_1	chr4	30208622	ref	1	229.86	230.771	0.00965138	0.408346	0.00826746	0	0	49.8468	70.7832	0.511113	0.984195	0.219296	0	0	0.522353	0.752982	0.693713	0.311703	0.0341522	NA
chr4:30208622_2_hs	chr4:30208622_2	chr4	30208891	ref	2	443.167	649.499	0.553502	0.379952	0.838094	0.0657287	0	523.444	1084.46	1.04915	0.440186	1.76568	0.535651	0	0.45709	0.471109	0.970243	0.47896	0.0621828	NA
chr4:3036598_1_hs	chr4:3036598_1	chr4	3036598	ref	1	659.428	490.909	-0.423574	0.433638	0.483237	0	0	2.74768	3.98602	0.544531	2.34304	0.0881902	0	0	0.967752	0.907907	1.06591	0.542932	0.0754574	NA
chr4:3036598_2_hs	chr4:3036598_2	chr4	3036867	ref	2	3978.2	3374.8	-0.237858	0.355354	0.2982	0	0	22.3643	11.3732	-0.960152	1.26828	0.347736	0	0	-0.60483	0.45139	-1.33993	0.744078	0.117376	NA
chr4:3041357_1_hs	chr4:3041357_1	chr4	3041357	ref	1	425.11	251.8	-0.752427	0.562844	0.741656	0.0383304	0	8.49889	18.5691	1.13414	1.52478	0.340091	0	0	1.87803	1.01589	1.84866	1.19039	0.233584	NA
chr4:3041357_2_hs	chr4:3041357_2	chr4	3041626	ref	2	1511.21	1962.68	0.376153	0.492287	0.351824	0	0	15.8087	14.4762	-0.112414	1.19348	0.0338778	0	0	-0.380914	0.595111	-0.640072	0.282225	0.0300696	NA
chr4:30429969_1_hs	chr4:30429969_1	chr4	30429969	ref	1	184.018	288.115	0.649573	0.568776	0.596138	0.0073991	0	265.393	387.021	0.5453	0.471241	0.606937	0.00936776	0	-0.106613	0.702018	-0.151866	0.0558665	0.00494267	NA
chr4:30429969_2_hs	chr4:30429969_2	chr4	30430238	ref	2	163.219	415.946	1.34951	0.344713	4.0436	2.43233	0	718.288	1626.71	1.17849	0.323677	3.56602	2.00197	0	-0.175492	0.315111	-0.55692	0.238386	0.0241531	0.118596
chr4:304849_1_hs	chr4:304849_1	chr4	304849	ref	1	78.0765	118.735	0.601205	0.669333	0.43289	0	0	453.664	370.32	-0.294203	0.363848	0.378044	0	0	-0.868647	0.564678	-1.5383	0.906668	0.157226	NA
chr4:304849_2_hs	chr4:304849_2	chr4	305118	ref	2	27.548	294.403	3.41593	1.33186	1.98616	0.689284	0	318.266	566.848	0.829706	0.428634	1.27651	0.247204	0	-2.52442	0.947677	-2.6638	2.11203	0.58345	NA
chr4:30714416_1_hs	chr4:30714416_1	chr4	30714416	ref	1	68.768	86.2424	0.33306	0.754753	0.18111	0	0	44.2588	79.0161	0.839171	0.610161	0.772035	0.0461183	0	0.479998	0.727486	0.659803	0.292958	0.031462	NA
chr4:30714416_2_hs	chr4:30714416_2	chr4	30714685	ref	2	59.2654	58.9411	-0.00331383	1.02886	0.00111753	0	0	5.29714	5.54892	0.0835143	1.54382	0.0191521	0	0	0.123578	1.24224	0.0994796	0.0358547	0.00290316	NA
chr4:30757409_1_hs	chr4:30757409_1	chr4	30757409	ref	1	54.5323	509.352	3.22181	0.449165	12.1341	10.1858	7.00366	38.1588	685.718	4.16552	0.637908	10.1819	8.28407	5.05142	0.908109	0.743042	1.22215	0.654331	0.0976828	0.376173
chr4:30757409_2_hs	chr4:30757409_2	chr4	30757678	ref	2	4.81066	1.79275	-1.37735	1.79644	0.353347	0	0	45.8797	38.9039	-0.233028	1.40565	0.0613149	0	0	1.12208	1.49668	0.749718	0.343495	0.0389499	NA
chr4:30763264_1_hs	chr4:30763264_1	chr4	30763264	ref	1	30.2235	42.17	0.487504	1.08789	0.184378	0	0	13.9121	23.5599	0.772563	1.15631	0.297526	0	0	0.276732	1.4165	0.195363	0.0730874	0.00686736	NA
chr4:30763264_2_hs	chr4:30763264_2	chr4	30763533	ref	2	3.93793	5.78402	0.578183	1.63581	0.140412	0	0	23.2085	37.3994	0.696477	1.21128	0.247723	0	0	0.100252	1.56011	0.0642596	0.022842	0.00159818	NA
chr4:30768591_1_hs	chr4:30768591_1	chr4	30768591	ref	1	209.094	466.713	1.15495	0.606113	1.2463	0.231853	0	95.8956	149.123	0.64082	0.712965	0.433263	0	0	-0.453701	0.861273	-0.526779	0.223047	0.0220748	NA
chr4:30768591_2_hs	chr4:30768591_2	chr4	30768860	ref	2	175.523	230.148	0.393411	0.716784	0.234254	0	0	124.271	139.572	0.170458	0.887721	0.0717431	0	0	-0.224765	1.03893	-0.216343	0.0815921	0.00726284	NA
chr4:30802480_1_hs	chr4:30802480_1	chr4	30802480	ref	1	0.956199	0.623269	-0.428923	2.16028	0.0743707	0	0	1.69234	0	-2.80392	3.2079	0.417844	0	0	-2.43216	1.89006	-1.28681	0.702986	0.107703	NA
chr4:30828190_1_hs	chr4:30828190_1	chr4	30828190	ref	1	95.4621	117.991	0.306568	0.515781	0.257856	0	0	51.0103	117.413	1.20189	0.540484	1.58225	0.419838	0	0.885694	0.53471	1.6564	1.01037	0.183865	NA
chr4:30828190_2_hs	chr4:30828190_2	chr4	30828459	ref	2	22.7216	18.9833	-0.250441	1.08702	0.0873596	0	0	29.2394	52.2254	0.843533	1.03812	0.380415	0	0	1.07852	1.08576	0.993339	0.494111	0.0658764	NA
chr4:30840114_1_hs	chr4:30840114_1	chr4	30840114	ref	1	270.826	328.272	0.274516	0.34653	0.3683	0	0	270.211	283.744	0.0737906	0.469441	0.057944	0	0	-0.176518	0.467166	-0.377849	0.151476	0.0132014	NA
chr4:30860974_1_hs	chr4:30860974_1	chr4	30860974	ref	1	33.9631	75.3561	1.15355	1.03651	0.575532	0.00354094	0	6.50155	13.8473	1.10844	1.29477	0.406769	0	0	-0.0254542	1.56578	-0.0162565	0.00566977	0.000323145	NA
chr4:30948652_1_hs	chr4:30948652_1	chr4	30948652	ref	1	327.518	3981.55	3.60348	0.310402	30.431	28.2169	25.3005	405.044	3413.68	3.07479	0.301124	23.7522	21.6157	18.6217	-0.530373	0.268796	-1.97314	1.31444	0.267374	0.863112
chr4:30968867_1_hs	chr4:30968867_1	chr4	30968867	ref	1	4.46271	23.5296	2.40335	1.16254	1.41225	0.32022	0	1.59911	1.30856	-0.23046	2.07124	0.0402886	0	0	-2.54395	1.63318	-1.55766	0.92331	0.160679	NA
chr4:30968867_2_hs	chr4:30968867_2	chr4	30969136	ref	2	240.332	257.144	0.0955447	0.360524	0.101825	0	0	153.305	173.657	0.182333	0.510759	0.142002	0	0	0.100641	0.453462	0.22194	0.0838829	0.00759351	NA
chr4:31009050_1_hs	chr4:31009050_1	chr4	31009050	ref	1	107.798	151.657	0.494969	0.919904	0.228757	0	0	164.071	256.612	0.644401	0.35459	1.16009	0.189614	0	0.135409	0.848501	0.159586	0.0588826	0.00529	NA
chr4:31009050_2_hs	chr4:31009050_2	chr4	31009319	ref	2	13.7102	33.5839	1.29903	1.16931	0.574148	0.00335759	0	77.2406	218.803	1.49647	0.550626	2.18226	0.836315	0	0.164274	1.06286	0.154559	0.0569169	0.00510547	NA
chr4:3106603_1_hs	chr4:3106603_1	chr4	3106603	ref	1	9.16147	9.94491	0.127828	1.41705	0.0323946	0	0	1005.02	2569.29	1.35343	0.483383	2.29144	0.921323	0	1.15984	0.996986	1.16335	0.611385	0.0882317	NA
chr4:3106603_2_hs	chr4:3106603_2	chr4	3106872	ref	2	173.267	207.24	0.261457	0.683081	0.153727	0	0	137.033	147.052	0.104096	0.703128	0.0543807	0	0	-0.151454	0.873434	-0.173401	0.0643233	0.00586045	NA
chr4:31089189_2_hs	chr4:31089189_2	chr4	31089458	ref	2	137.308	127.481	-0.10814	0.494845	0.0824869	0	0	116.21	125.333	0.113431	0.6086	0.0694855	0	0	0.227638	0.57595	0.395239	0.159476	0.0140923	NA
chr4:31104143_1_hs	chr4:31104143_1	chr4	31104143	ref	1	83.7965	126.787	0.599408	0.480799	0.67262	0.0220175	0	55.9509	61.8601	0.149221	1.01963	0.0537212	0	0	-0.424547	0.845432	-0.502166	0.210736	0.0204047	NA
chr4:31104143_2_hs	chr4:31104143_2	chr4	31104412	ref	2	328.746	911.289	1.46902	0.62949	1.70746	0.497353	0	82.8118	62.3789	-0.402901	0.853585	0.195916	0	0	-1.78802	0.81936	-2.18221	1.5362	0.336081	NA
chr4:31108166_1_hs	chr4:31108166_1	chr4	31108166	ref	1	30.6277	38.0217	0.319343	1.11363	0.111092	0	0	24.1437	38.7367	0.68879	1.10194	0.274151	0	0	0.344945	1.17341	0.293969	0.114197	0.0101333	NA
chr4:31108166_2_hs	chr4:31108166_2	chr4	31108435	ref	2	292.431	232.311	-0.328202	0.46074	0.322159	0	0	357.205	328.733	-0.117291	0.435896	0.103546	0	0	0.211363	0.517405	0.408506	0.165641	0.0144835	NA
chr4:31160108_2_hs	chr4:31160108_2	chr4	31160377	ref	2	534.072	467.855	-0.193138	0.323731	0.259027	0	0	609.131	782.511	0.360093	0.306789	0.618892	0.0113411	0	0.550906	0.283738	1.9416	1.28245	0.258481	NA
chr4:31175154_1_hs	chr4:31175154_1	chr4	31175154	ref	1	9.08212	5.39882	-0.729468	1.92563	0.151921	0	0	1.50471	0.235067	-2.05495	2.43272	0.399821	0	0	-1.38854	1.79802	-0.772261	0.356587	0.0412496	NA
chr4:31175154_2_hs	chr4:31175154_2	chr4	31175423	ref	2	13.8607	25.0346	0.865147	0.987644	0.419023	0	0	1.79593	4.18112	1.25104	2.02701	0.269933	0	0	0.467672	1.34817	0.346895	0.137469	0.0121063	NA
chr4:31236762_2_hs	chr4:31236762_2	chr4	31237031	ref	2	486.244	632.391	0.377368	0.345122	0.561926	0.00145555	0	380.972	382.23	0.00735026	0.499513	0.00512893	0	0	-0.335671	0.508899	-0.659603	0.292848	0.031462	NA
chr4:3135181_1_hs	chr4:3135181_1	chr4	3135181	ref	1	356.815	352.898	-0.0135306	0.447769	0.0105977	0	0	64.9155	67.286	0.0479867	0.617635	0.0277642	0	0	0.0401467	0.508857	0.0788959	0.0282069	0.00208981	NA
chr4:3135181_2_hs	chr4:3135181_2	chr4	3135450	ref	2	423.321	326.522	-0.371322	0.450115	0.387852	0	0	89.9126	67.6466	-0.406982	0.763949	0.226055	0	0	-0.0209503	0.638011	-0.0328369	0.0115282	0.000842233	NA
chr4:31370692_1_hs	chr4:31370692_1	chr4	31370692	ref	1	22.7703	30.9467	0.447859	1.44249	0.121364	0	0	29.4908	43.5108	0.567858	1.08892	0.220384	0	0	0.107673	1.40667	0.0765448	0.027341	0.00207841	NA
chr4:31548501_1_hs	chr4:31548501_1	chr4	31548501	ref	1	129.863	565.677	2.12189	1.21177	1.09726	0.161017	0	77.9936	52.9583	-0.55158	0.817191	0.301295	0	0	-2.58236	0.959943	-2.69011	2.14614	0.600113	NA
chr4:31548501_2_hs	chr4:31548501_2	chr4	31548770	ref	2	190.055	159.221	-0.251208	0.511246	0.205394	0	0	84.2425	61.8964	-0.439374	0.807589	0.231804	0	0	-0.168333	0.689183	-0.24425	0.0931066	0.00832898	NA
chr4:31575923_1_hs	chr4:31575923_1	chr4	31575923	ref	1	19.5863	16.8126	-0.23353	1.13076	0.0775963	0	0	8.16486	10.2269	0.340536	1.57937	0.0812947	0	0	0.650266	1.29307	0.502886	0.211093	0.0204754	NA
chr4:31803500_1_hs	chr4:31803500_1	chr4	31803500	ref	1	82.0739	80.7233	-0.0212806	0.637623	0.0117195	0	0	140.09	130.959	-0.100722	0.537253	0.069924	0	0	-0.100106	0.565899	-0.176898	0.0657093	0.00595312	NA
chr4:31803500_2_hs	chr4:31803500_2	chr4	31803769	ref	2	384.719	432.529	0.170168	0.420871	0.163692	0	0	218.327	268.954	0.296939	0.415454	0.323514	0	0	0.107906	0.468813	0.230168	0.0872675	0.00782748	NA
chr4:31996614_2_hs	chr4:31996614_2	chr4	31996883	ref	2	468.233	524.217	0.161847	0.391058	0.16815	0	0	1145.64	4444.35	1.95539	0.49639	4.08755	2.47192	0	1.76049	0.513619	3.42762	3.21546	1.23344	2.42392
chr4:32147713_1_hs	chr4:32147713_1	chr4	32147713	ref	1	1182.14	1986.87	0.748167	0.564731	0.732288	0.0360282	0	957.613	687.287	-0.476767	0.350045	0.761469	0.0429721	0	-1.17602	0.567688	-2.07159	1.41676	0.297388	NA
chr4:32147713_2_hs	chr4:32147713_2	chr4	32147982	ref	2	223.37	253.979	0.182484	0.449093	0.164631	0	0	90.2055	213.113	1.2361	0.636644	1.28244	0.250414	0	1.03117	0.66796	1.54375	0.91134	0.158183	NA
chr4:3227724_1_hs	chr4:3227724_1	chr4	3227724	ref	1	399.753	346.288	-0.204981	0.508436	0.163151	0	0	41.3062	23.5235	-0.802411	0.926828	0.412714	0	0	-0.570385	0.647805	-0.880489	0.421826	0.0531839	NA
chr4:3227724_2_hs	chr4:3227724_2	chr4	3227993	ref	2	341.069	286.213	-0.253827	0.399372	0.279791	0	0	8.39089	20.8471	1.30307	0.935432	0.786174	0.0494749	0	1.52166	0.616232	2.46929	1.86844	0.472186	NA
chr4:32309227_1_hs	chr4:32309227_1	chr4	32309227	ref	1	3.04002	13.2835	2.13306	1.70176	0.677687	0.0232445	0	4.17126	5.16122	0.349517	1.51122	0.0877266	0	0	-1.72658	1.89697	-0.910181	0.44042	0.0561273	NA
chr4:32309227_2_hs	chr4:32309227_2	chr4	32309496	ref	2	117.172	175.752	0.589582	0.499973	0.622863	0.0119322	0	107.796	134.401	0.313176	0.481814	0.287605	0	0	-0.306402	0.50548	-0.60616	0.264075	0.027058	NA
chr4:3242396_1_hs	chr4:3242396_1	chr4	3242396	ref	1	319.028	255.693	-0.320757	0.352724	0.439909	0	0	54.9305	92.4638	0.757048	0.573623	0.72836	0.0350591	0	1.09606	0.493997	2.21876	1.57671	0.350574	NA
chr4:3242396_2_hs	chr4:3242396_2	chr4	3242665	ref	2	511.897	930.38	0.860256	0.391846	1.55074	0.400279	0	206.291	248.027	0.26415	0.375743	0.316906	0	0	-0.580621	0.392178	-1.4805	0.857802	0.144904	NA
chr4:32440324_1_hs	chr4:32440324_1	chr4	32440324	ref	1	115.481	105.859	-0.121381	0.676196	0.0667451	0	0	80.9838	53.4681	-0.592509	1.02509	0.249291	0	0	-0.461904	0.887354	-0.520541	0.219909	0.0215151	NA
chr4:32440324_2_hs	chr4:32440324_2	chr4	32440593	ref	2	27.6299	107.685	1.95633	1.19271	0.99587	0.121411	0	42.2261	145.786	1.78262	1.04152	1.06059	0.146467	0	-0.171442	1.47325	-0.11637	0.0422206	0.00367293	NA
chr4:32485923_1_hs	chr4:32485923_1	chr4	32485923	ref	1	32.9738	29.0765	-0.173889	1.06494	0.0603339	0	0	50.6002	57.2168	0.184252	0.755813	0.0929107	0	0	0.331952	0.913327	0.363453	0.144926	0.0127001	NA
chr4:3268165_1_hs	chr4:3268165_1	chr4	3268165	ref	1	246.962	278.1	0.173738	0.641074	0.104366	0	0	88.3737	61.6236	-0.524198	0.737456	0.321303	0	0	-0.72833	0.768114	-0.948206	0.464675	0.060037	NA
chr4:3268165_2_hs	chr4:3268165_2	chr4	3268434	ref	2	1299.42	1870.61	0.524625	0.488379	0.548635	0	0	13.7897	18.8191	0.458789	1.35997	0.133209	0	0	0.0142083	0.984552	0.0144313	0.00502951	0.00022781	NA
chr4:32788859_1_hs	chr4:32788859_1	chr4	32788859	ref	1	90.7614	118.561	0.390708	0.544715	0.324948	0	0	34.8612	22.1158	-0.645161	1.25111	0.217466	0	0	-0.988442	0.886972	-1.1144	0.576579	0.0818875	NA
chr4:32788859_2_hs	chr4:32788859_2	chr4	32789128	ref	2	116.477	94.7154	-0.293813	0.613916	0.199124	0	0	190.474	181.432	-0.0724194	0.456911	0.0584566	0	0	0.189873	0.5132	0.369979	0.147887	0.0128366	NA
chr4:32792199_1_hs	chr4:32792199_1	chr4	32792199	ref	1	12.9013	10.3397	-0.302214	1.69277	0.0663583	0	0	6.66277	11.1317	0.746454	1.88388	0.159935	0	0	1.04409	1.79814	0.58065	0.250669	0.0255387	NA
chr4:32792199_2_hs	chr4:32792199_2	chr4	32792468	ref	2	203.686	171.22	-0.248888	0.426883	0.251914	0	0	249.262	255.4	0.0357197	0.507054	0.0251021	0	0	0.284061	0.527909	0.538088	0.228768	0.0225038	NA
chr4:32858675_1_hs	chr4:32858675_1	chr4	32858675	ref	1	95.9383	158.629	0.728284	0.725547	0.501016	0	0	86.105	85.2164	-0.0114022	1.04779	0.00378726	0	0	-0.704427	1.11355	-0.632596	0.278192	0.0295499	NA
chr4:32858675_2_hs	chr4:32858675_2	chr4	32858944	ref	2	20.8442	20.5203	-0.00714356	1.09378	0.00226902	0	0	44.8025	67.3169	0.592512	1.06329	0.238553	0	0	0.603634	1.1537	0.523217	0.221253	0.0217931	NA
chr4:3286676_1_hs	chr4:3286676_1	chr4	3286676	ref	1	110.732	78.8961	-0.485549	0.570136	0.404046	0	0	29.3869	18.5819	-0.647375	1.18442	0.233089	0	0	-0.106135	0.719144	-0.147585	0.0542017	0.00476191	NA
chr4:3286676_2_hs	chr4:3286676_2	chr4	3286945	ref	2	1286.9	1333.8	0.050246	0.39413	0.046455	0	0	1.14183	7.74634	2.7703	1.99169	0.784502	0.0490393	0	2.72513	1.49258	1.82578	1.16824	0.226136	NA
chr4:3305648_1_hs	chr4:3305648_1	chr4	3305648	ref	1	180.587	172.819	-0.0603744	0.427662	0.0517177	0	0	172.49	116.293	-0.566973	0.543443	0.527522	0	0	-0.5057	0.458515	-1.10291	0.568528	0.0803967	NA
chr4:3305648_2_hs	chr4:3305648_2	chr4	3305917	ref	2	33.3135	44.7415	0.430757	1.07159	0.162601	0	0	1067.66	890.05	-0.263666	0.297455	0.425506	0	0	-0.729126	0.570214	-1.27869	0.696788	0.10658	NA
chr4:33061425_1_hs	chr4:33061425_1	chr4	33061425	ref	1	228.812	220.486	-0.0499284	0.623828	0.0286272	0	0	101.69	134.533	0.408333	0.605874	0.300736	0	0	0.450872	0.767492	0.587461	0.254228	0.0258024	NA
chr4:33061425_2_hs	chr4:33061425_2	chr4	33061694	ref	2	29.7621	46.1406	0.638444	1.102	0.249992	0	0	7.04755	17.2338	1.30297	1.45838	0.429898	0	0	0.704035	1.37874	0.510636	0.214951	0.0209795	NA
chr4:33065881_1_hs	chr4:33065881_1	chr4	33065881	ref	1	7.97652	3.2123	-1.29428	1.59794	0.378865	0	0	33.3331	38.1923	0.204254	1.07783	0.0707358	0	0	1.49178	1.17085	1.2741	0.6933	0.106025	NA
chr4:33073353_1_hs	chr4:33073353_1	chr4	33073353	ref	1	385.47	579.085	0.584168	0.398553	0.845505	0.0680191	0	234.682	258.594	0.139783	0.36883	0.151999	0	0	-0.423401	0.396962	-1.0666	0.543404	0.0754788	NA
chr4:33073353_2_hs	chr4:33073353_2	chr4	33073622	ref	2	12.1055	34.5087	1.51509	1.28472	0.622927	0.0119322	0	20.4908	50.7326	1.3111	0.836901	0.931054	0.0976606	0	-0.198288	1.18902	-0.166766	0.0617032	0.00552404	NA
chr4:33086202_1_hs	chr4:33086202_1	chr4	33086202	ref	1	14.8655	28.5022	0.946638	1.1919	0.369506	0	0	5.59484	1.88054	-1.55036	2.37847	0.288605	0	0	-2.43017	1.47812	-1.64409	0.99932	0.180114	NA
chr4:33086202_2_hs	chr4:33086202_2	chr4	33086471	ref	2	61.8454	37.2879	-0.721013	0.954237	0.34689	0	0	48.3099	186.761	1.94403	0.720229	2.15795	0.818016	0	2.58878	0.931882	2.77801	2.26207	0.654133	NA
chr4:33088392_1_hs	chr4:33088392_1	chr4	33088392	ref	1	237.539	258.682	0.126085	0.446891	0.109111	0	0	146.181	149.806	0.0377151	0.850602	0.0156374	0	0	-0.0910653	0.82574	-0.110283	0.0399172	0.00342031	NA
chr4:33088392_2_hs	chr4:33088392_2	chr4	33088661	ref	2	8.01981	6.07583	-0.39126	1.93611	0.0757987	0	0	52.9524	69.478	0.398505	0.797746	0.209433	0	0	0.744789	1.20312	0.619051	0.27093	0.0280145	NA
chr4:33149847_1_hs	chr4:33149847_1	chr4	33149847	ref	1	425.808	384.688	-0.143764	0.372882	0.155007	0	0	364.795	536.609	0.554648	0.451201	0.659614	0.0197851	0	0.666998	0.47793	1.3956	0.788251	0.12813	NA
chr4:33149847_2_hs	chr4:33149847_2	chr4	33150116	ref	2	291.078	412.683	0.499583	0.472891	0.536457	0	0	196.206	251.882	0.363769	0.478462	0.349612	0	0	-0.0980904	0.556068	-0.1764	0.0655118	0.00595312	NA
chr4:33184940_1_hs	chr4:33184940_1	chr4	33184940	ref	1	73.2768	99.7036	0.448549	0.806142	0.238126	0	0	14.0636	18.5843	0.411534	1.28572	0.125571	0	0	-0.0168919	1.09655	-0.0154046	0.00537081	0.000232982	NA
chr4:33184940_2_hs	chr4:33184940_2	chr4	33185209	ref	2	37.5462	47.097	0.330012	1.20646	0.10544	0	0	76.1242	135.552	0.836227	0.693765	0.641933	0.0157398	0	0.505241	1.12338	0.449751	0.18516	0.0170102	NA
chr4:33381672_1_hs	chr4:33381672_1	chr4	33381672	ref	1	158.184	177.894	0.173168	0.506652	0.135187	0	0	75.2204	241.787	1.67856	0.559725	2.56711	1.13811	0	1.45675	0.638063	2.28309	1.64926	0.378735	NA
chr4:33381672_2_hs	chr4:33381672_2	chr4	33381941	ref	2	64.6694	46.129	-0.483012	0.753222	0.282868	0	0	247.273	228.083	-0.113193	0.636509	0.0660809	0	0	0.377347	0.735549	0.513015	0.216139	0.021036	NA
chr4:33407651_1_hs	chr4:33407651_1	chr4	33407651	ref	1	20.1237	4.05889	-2.28546	1.94941	0.617903	0.0112424	0	4.11743	5.18458	0.34515	1.96341	0.0652703	0	0	2.61634	1.69197	1.54633	0.913548	0.158801	NA
chr4:3342346_1_hs	chr4:3342346_1	chr4	3342346	ref	1	271.64	311.387	0.19277	0.407524	0.196411	0	0	332.476	254.549	-0.385304	0.381995	0.504266	0	0	-0.553691	0.398126	-1.39074	0.784353	0.127123	NA
chr4:3342346_2_hs	chr4:3342346_2	chr4	3342615	ref	2	352.528	396.531	0.172549	0.475512	0.144661	0	0	19.3418	31.4392	0.70491	0.778655	0.437338	0	0	0.523464	0.582301	0.898957	0.433356	0.055138	NA
chr4:3368870_1_hs	chr4:3368870_1	chr4	3368870	ref	1	99.5813	51.0567	-0.969844	0.746684	0.712223	0.0312084	0	32.1299	43.1389	0.431883	0.798374	0.230224	0	0	1.43268	0.723746	1.97953	1.32097	0.268952	NA
chr4:3368870_2_hs	chr4:3368870_2	chr4	3369139	ref	2	41.2367	30.8711	-0.410497	1.0929	0.150451	0	0	34.1818	16.6926	-1.02424	1.22245	0.395654	0	0	-0.596445	1.04095	-0.572981	0.24668	0.025098	NA
chr4:33764912_2_hs	chr4:33764912_2	chr4	33765181	ref	2	167.216	134.396	-0.312055	0.828534	0.150922	0	0	372.711	425.919	0.194391	0.42929	0.186633	0	0	0.484595	0.758405	0.638966	0.281627	0.0300336	NA
chr4:3377786_2_hs	chr4:3377786_2	chr4	3378055	ref	2	13.9489	104.513	2.89693	0.908869	2.84297	1.36936	0	39.4685	38.1577	-0.0432858	1.10979	0.0137267	0	0	-2.87338	1.14052	-2.51936	1.92971	0.500087	NA
chr4:3387390_1_hs	chr4:3387390_1	chr4	3387390	ref	1	55.9122	109.125	0.956178	1.03219	0.450679	0	0	30.3049	42.5991	0.49873	0.905424	0.235261	0	0	-0.361226	1.18018	-0.306079	0.119447	0.0105	NA
chr4:3387390_2_hs	chr4:3387390_2	chr4	3387659	ref	2	16.0329	7.81484	-1.0146	1.50933	0.299775	0	0	142.294	121.716	-0.221138	0.70173	0.123401	0	0	0.747504	1.01988	0.732934	0.333858	0.037639	NA
chr4:33924330_1_hs	chr4:33924330_1	chr4	33924330	ref	1	49.3728	166.526	1.74689	0.812162	1.50193	0.370331	0	115.822	196.227	0.75423	0.534385	0.800993	0.0533021	0	-0.954232	0.870157	-1.09662	0.564145	0.0794115	NA
chr4:3412895_2_hs	chr4:3412895_2	chr4	3413164	ref	2	167.556	202.652	0.2729	0.39569	0.309454	0	0	34.5835	63.5295	0.883465	0.711819	0.668461	0.0215242	0	0.639297	0.518985	1.23182	0.661512	0.0991232	NA
chr4:3422744_1_hs	chr4:3422744_1	chr4	3422744	ref	1	2610.62	2450.5	-0.0920154	0.34519	0.10248	0	0	56.7296	34.1226	-0.728117	1.17985	0.269904	0	0	-0.568591	0.62961	-0.903084	0.435948	0.0555515	NA
chr4:3422744_2_hs	chr4:3422744_2	chr4	3423013	ref	2	199.058	228.873	0.202179	0.403889	0.20995	0	0	55.6133	68.7447	0.311257	1.00055	0.12163	0	0	0.141497	0.763528	0.185321	0.0690624	0.00626718	NA
chr4:34280894_1_hs	chr4:34280894_1	chr4	34280894	ref	1	100.72	64.3506	-0.640938	0.992649	0.285265	0	0	55.3886	65.0622	0.237031	0.92538	0.0980848	0	0	0.860368	1.03604	0.830437	0.391162	0.0475426	NA
chr4:34280894_2_hs	chr4:34280894_2	chr4	34281163	ref	2	307.236	263.244	-0.222011	0.366047	0.26426	0	0	453.176	468.301	0.0486811	0.690406	0.025126	0	0	0.276165	0.72775	0.379478	0.152222	0.0132112	NA
chr4:3438282_1_hs	chr4:3438282_1	chr4	3438282	ref	1	125.51	120.71	-0.0532865	0.905745	0.0208678	0	0	10.0881	12.4352	0.316609	1.30196	0.09266	0	0	0.391879	1.14925	0.340985	0.134828	0.0117906	NA
chr4:3438282_2_hs	chr4:3438282_2	chr4	3438551	ref	2	93.0797	89.6553	-0.0498307	0.707176	0.025109	0	0	25.8817	32.2356	0.304461	1.22444	0.0949445	0	0	0.290894	1.00276	0.290092	0.112526	0.00987861	NA
chr4:3451747_1_hs	chr4:3451747_1	chr4	3451747	ref	1	123.669	215.712	0.799775	0.436762	1.17342	0.19591	0	35.8177	33.3908	-0.0922737	1.08033	0.0306151	0	0	-0.837752	0.688761	-1.21632	0.650015	0.0969831	NA
chr4:3451747_2_hs	chr4:3451747_2	chr4	3452016	ref	2	62.1759	410.87	2.72714	0.375441	12.4245	10.4706	7.29401	147.436	756.902	2.36037	0.272315	17.356	15.3076	12.2255	-0.374074	0.366497	-1.02068	0.512285	0.0698046	0.284096
chr4:34722959_1_hs	chr4:34722959_1	chr4	34722959	ref	1	51.8129	43.259	-0.254208	1.15023	0.0834999	0	0	31.4167	41.167	0.395887	1.0613	0.149272	0	0	0.625861	1.18977	0.526036	0.222672	0.0219896	NA
chr4:34722959_2_hs	chr4:34722959_2	chr4	34723228	ref	2	72.2818	70.6475	-0.0354354	0.721086	0.0173641	0	0	332.756	625.138	0.906809	0.462079	1.30356	0.261346	0	0.918545	0.591514	1.55287	0.919179	0.159666	NA
chr4:3474704_1_hs	chr4:3474704_1	chr4	3474704	ref	1	35.9099	91.4843	1.33992	0.96961	0.777291	0.0472061	0	139.998	100.365	-0.477174	0.636936	0.343179	0	0	-1.74404	0.968701	-1.80039	1.14388	0.219752	NA
chr4:3474704_2_hs	chr4:3474704_2	chr4	3474973	ref	2	351.74	349.282	-0.0075718	0.372131	0.00710799	0	0	8.03737	9.78815	0.291149	1.70198	0.0633993	0	0	0.312661	0.871545	0.358743	0.142796	0.0125811	NA
chr4:34845805_1_hs	chr4:34845805_1	chr4	34845805	ref	1	72.3125	68.225	-0.0802041	0.703913	0.0413	0	0	71.0099	82.5109	0.221054	0.589518	0.150163	0	0	0.291308	0.636467	0.457695	0.188981	0.0176793	NA
chr4:34845805_2_hs	chr4:34845805_2	chr4	34846074	ref	2	241.517	383.33	0.662114	0.446684	0.859291	0.0717097	0	399.403	749.475	0.907051	0.492885	1.18226	0.200201	0	0.243583	0.554514	0.439273	0.180151	0.0162038	NA
chr4:34850932_2_hs	chr4:34850932_2	chr4	34851201	ref	2	2.98903	9.4949	1.67315	1.6478	0.508747	0	0	66.1388	69.0817	0.0677534	0.894991	0.0270314	0	0	-1.6051	1.26911	-1.26475	0.686212	0.104411	NA
chr4:3499169_1_hs	chr4:3499169_1	chr4	3499169	ref	1	1565.05	2360.74	0.592288	0.429553	0.774841	0.0466532	0	14.1004	12.1829	-0.197936	1.26385	0.0577191	0	0	-0.691914	0.564005	-1.22679	0.657769	0.0984723	NA
chr4:3499169_2_hs	chr4:3499169_2	chr4	3499438	ref	2	791.584	785.487	-0.0134682	0.457169	0.0103287	0	0	27.2978	18.733	-0.535897	1.31534	0.165136	0	0	-0.440342	0.743653	-0.592134	0.256678	0.0260992	NA
chr4:3509598_1_hs	chr4:3509598_1	chr4	3509598	ref	1	256.785	277.792	0.108672	0.503986	0.0812987	0	0	42.8946	125.981	1.54708	0.91489	1.04174	0.138971	0	1.39456	0.908906	1.53433	0.903265	0.156605	NA
chr4:3509598_2_hs	chr4:3509598_2	chr4	3509867	ref	2	18.7615	28.5419	0.614346	1.21239	0.213001	0	0	134.792	166.559	0.308922	0.653102	0.196401	0	0	-0.316152	1.00211	-0.315486	0.123555	0.0108558	NA
chr4:3515866_1_hs	chr4:3515866_1	chr4	3515866	ref	1	750.942	1375.85	0.872286	0.404885	1.50573	0.372375	0	1227.74	2816.82	1.19742	0.413556	2.42175	1.02383	0	0.322915	0.441875	0.730782	0.332629	0.0374956	NA
chr4:3515866_2_hs	chr4:3515866_2	chr4	3516135	ref	2	110.85	74.711	-0.567016	0.760098	0.341339	0	0	38.7487	43.0742	0.153455	0.832404	0.0686754	0	0	0.716474	0.795193	0.901007	0.434642	0.0553259	NA
chr4:35398507_1_hs	chr4:35398507_1	chr4	35398507	ref	1	4.50695	0.470135	-3.02375	2.41991	0.674751	0.0225861	0	19.0692	28.9281	0.612561	0.969617	0.277739	0	0	3.68622	1.40057	2.63194	2.0711	0.564482	NA
chr4:35398507_2_hs	chr4:35398507_2	chr4	35398776	ref	2	250.559	234.283	-0.0940676	0.526885	0.0663596	0	0	438.716	518.739	0.243363	0.502617	0.201868	0	0	0.336162	0.631241	0.532541	0.225957	0.0222329	NA
chr4:3544160_1_hs	chr4:3544160_1	chr4	3544160	ref	1	108.888	40.7617	-1.41211	1.08479	0.71443	0.0316631	0	163.132	84.8212	-0.93946	1.03871	0.436808	0	0	0.476421	1.1353	0.419644	0.17086	0.0150648	NA
chr4:3544160_2_hs	chr4:3544160_2	chr4	3544429	ref	2	2209.09	2427.14	0.135167	0.356765	0.151943	0	0	70.7408	49.358	-0.515277	1.13093	0.187982	0	0	-0.607645	0.892297	-0.68099	0.304625	0.0330744	NA
chr4:3547203_1_hs	chr4:3547203_1	chr4	3547203	ref	1	1.2715	0	-2.39014	3.21267	0.340187	0	0	1187.69	1302.35	0.131753	0.321047	0.166519	0	0	2.44498	1.04937	2.32995	1.70314	0.402572	NA
chr4:3547203_2_hs	chr4:3547203_2	chr4	3547472	ref	2	222.404	80.5528	-1.45955	0.629703	1.68913	0.485651	0	99.334	148.015	0.568547	0.696382	0.382733	0	0	1.96495	0.719942	2.72931	2.19745	0.623597	NA
chr4:35524477_1_hs	chr4:35524477_1	chr4	35524477	ref	1	56.3336	98.4442	0.804777	0.699704	0.60193	0.00850684	0	51.1456	73.8374	0.534936	0.98833	0.230376	0	0	-0.219022	0.97759	-0.224043	0.0847457	0.00774064	NA
chr4:3564240_2_hs	chr4:3564240_2	chr4	3564509	ref	2	7.32937	5.34016	-0.435624	2.29976	0.0707026	0	0	119.662	513.629	2.09838	0.534857	4.05867	2.44622	0	2.36571	1.09903	2.15254	1.50369	0.325768	1.01037
chr4:35757948_1_hs	chr4:35757948_1	chr4	35757948	ref	1	220.389	386.22	0.807877	0.48286	1.02546	0.132808	0	133.025	111.182	-0.254389	0.802047	0.124296	0	0	-1.01456	0.75615	-1.34175	0.745504	0.118074	NA
chr4:35757948_2_hs	chr4:35757948_2	chr4	35758217	ref	2	165.713	191.999	0.205534	0.572978	0.142782	0	0	195.343	217.651	0.158733	0.483105	0.129314	0	0	-0.0069434	0.605384	-0.0114694	0.00399255	0.000149563	NA
chr4:35771892_1_hs	chr4:35771892_1	chr4	35771892	ref	1	0.49195	0	-1.01451	3.24302	0.122392	0	0	0	0	0	3.35245	0	0	0	3.15298	2.85848	1.10303	0.568611	0.0803967	NA
chr4:35771892_2_hs	chr4:35771892_2	chr4	35772161	ref	2	81.5231	109.083	0.423445	0.955669	0.181971	0	0	86.0879	99.1986	0.199286	0.824752	0.0920162	0	0	-0.275516	1.07142	-0.25715	0.0985073	0.00896947	NA
chr4:35819926_1_hs	chr4:35819926_1	chr4	35819926	ref	1	316.899	338.436	0.0969294	0.668044	0.0532351	0	0	97.771	70.2997	-0.473936	0.694334	0.305505	0	0	-0.578725	0.79904	-0.724275	0.328923	0.0369117	NA
chr4:35819926_2_hs	chr4:35819926_2	chr4	35820195	ref	2	29.4945	53.2083	0.85424	1.15188	0.338825	0	0	148.536	137.569	-0.108348	0.63596	0.0631248	0	0	-0.95783	1.04585	-0.915839	0.443997	0.0568673	NA
chr4:35934364_2_hs	chr4:35934364_2	chr4	35934633	ref	2	253.861	306.561	0.272527	1.50773	0.0672413	0	0	156.557	204.899	0.381928	0.510311	0.342748	0	0	0.0722683	0.901146	0.080196	0.0286864	0.00209254	NA
chr4:3604313_1_hs	chr4:3604313_1	chr4	3604313	ref	1	5.44315	2.39387	-1.14199	2.35395	0.202332	0	0	417.291	238.737	-0.802625	0.422219	1.2418	0.22959	0	0.0759129	0.817283	0.0928845	0.0333912	0.00269066	NA
chr4:3604313_2_hs	chr4:3604313_2	chr4	3604582	ref	2	344.316	461.442	0.42136	0.305296	0.775895	0.046907	0	9.94916	3.0677	-1.66191	1.96506	0.400441	0	0	-1.86217	0.599999	-3.10363	2.71859	0.906377	NA
chr4:36054298_2_hs	chr4:36054298_2	chr4	36054567	ref	2	111.592	175.648	0.648715	0.525995	0.662621	0.0202607	0	102.994	162.553	0.661237	0.785818	0.397844	0	0	0.0444474	0.841321	0.0528304	0.0186948	0.00128405	NA
chr4:36073373_1_hs	chr4:36073373_1	chr4	36073373	ref	1	20.9995	92.571	2.14218	1.1617	1.18587	0.201906	0	53.5724	70.848	0.405909	0.58734	0.310243	0	0	-1.72653	1.1429	-1.51066	0.88314	0.15131	NA
chr4:36168371_1_hs	chr4:36168371_1	chr4	36168371	ref	1	12.1669	21.8754	0.853633	1.23348	0.310776	0	0	12.2466	18.6213	0.61385	1.2423	0.206755	0	0	-0.206386	1.25093	-0.164986	0.0610026	0.00549994	NA
chr4:36168371_2_hs	chr4:36168371_2	chr4	36168640	ref	2	140.9	328.094	1.2181	0.347932	3.33389	1.79665	0	219.712	722.787	1.7158	0.41191	4.50767	2.85873	0	0.484771	0.453148	1.06979	0.545589	0.0758891	0.305546
chr4:36172304_1_hs	chr4:36172304_1	chr4	36172304	ref	1	62.4753	109.136	0.807301	0.669999	0.641626	0.0156785	0	49.5558	72.4195	0.536431	0.871002	0.269238	0	0	-0.315091	0.870387	-0.362013	0.144274	0.0126597	NA
chr4:36172304_2_hs	chr4:36172304_2	chr4	36172573	ref	2	150.397	106.865	-0.489435	0.849961	0.248161	0	0	58.7603	51.9203	-0.171957	1.03159	0.0616742	0	0	0.31836	1.02297	0.311211	0.121685	0.0107326	NA
chr4:36173763_1_hs	chr4:36173763_1	chr4	36173763	ref	1	0.0729442	0.254982	1.9964	2.61264	0.351846	0	0	13.5373	54.3845	2.00904	1.30968	0.902979	0.0874493	0	-0.0112212	2.11466	-0.00530636	0.00184264	6.39324e-06	NA
chr4:36237949_1_hs	chr4:36237949_1	chr4	36237949	ref	1	0.815271	0.736574	0.0351292	2.45251	0.00499184	0	0	12.0042	19.4899	0.707411	1.48079	0.198703	0	0	0.625749	2.01777	0.310119	0.121208	0.0107049	NA
chr4:3629021_2_hs	chr4:3629021_2	chr4	3629290	ref	2	115.467	53.2258	-1.11199	1.0088	0.568097	0.00250559	0	105.226	86.9635	-0.27138	0.826203	0.129269	0	0	0.826582	0.95771	0.863082	0.411065	0.0509875	NA
chr4:36308350_1_hs	chr4:36308350_1	chr4	36308350	ref	1	459.09	412.983	-0.151133	0.330716	0.188639	0	0	388.749	363.315	-0.0978147	0.3129	0.122295	0	0	0.0424202	0.310425	0.136652	0.0499732	0.00433229	NA
chr4:36308350_2_hs	chr4:36308350_2	chr4	36308619	ref	2	84.0936	67.7122	-0.308261	0.984924	0.122458	0	0	79.9702	150.127	0.903926	0.568787	0.950739	0.104264	0	1.17309	0.844245	1.38951	0.783363	0.126818	NA
chr4:36310803_1_hs	chr4:36310803_1	chr4	36310803	ref	1	374.221	1238.24	1.72512	0.63171	2.19952	0.849458	0	661.087	2100.3	1.6669	0.503421	3.0319	1.53111	0	-0.0429375	0.847287	-0.0506765	0.0179173	0.00125056	NA
chr4:36310803_2_hs	chr4:36310803_2	chr4	36311072	ref	2	331.943	210.792	-0.652326	0.399248	0.990197	0.119051	0	287.454	166.667	-0.782089	0.61605	0.689828	0.0260596	0	-0.114052	0.572019	-0.199386	0.074708	0.0069427	NA
chr4:36316640_1_hs	chr4:36316640_1	chr4	36316640	ref	1	21.6923	158.979	2.87207	2.2351	0.701588	0.0285318	0	19.8413	22.1815	0.16937	1.26779	0.0487972	0	0	-2.61613	1.62828	-1.60668	0.966075	0.172254	NA
chr4:36316640_2_hs	chr4:36316640_2	chr4	36316909	ref	2	66.357	117.83	0.832074	0.724947	0.600217	0.00826154	0	209.938	302.802	0.528101	0.329899	0.960892	0.108112	0	-0.320451	0.634137	-0.505334	0.21231	0.0206017	NA
chr4:36319925_1_hs	chr4:36319925_1	chr4	36319925	ref	1	31.1773	31.0355	-0.0104748	0.94452	0.00385992	0	0	19.7632	41.073	1.06005	1.11958	0.463788	0	0	1.069	1.13246	0.943963	0.461944	0.0596701	NA
chr4:36319925_2_hs	chr4:36319925_2	chr4	36320194	ref	2	3.50132	5.90878	0.780856	1.66419	0.194555	0	0	0.424634	0.235067	-0.241081	2.48582	0.0349205	0	0	-1.07904	1.8713	-0.576624	0.248572	0.0253776	NA
chr4:36350530_2_hs	chr4:36350530_2	chr4	36350799	ref	2	166.425	218.428	0.386325	0.672374	0.247504	0	0	99.2462	110.82	0.162658	0.941068	0.064103	0	0	-0.168344	0.970684	-0.173428	0.0643341	0.00586045	NA
chr4:3645448_1_hs	chr4:3645448_1	chr4	3645448	ref	1	46.1683	42.0129	-0.127838	0.868208	0.0540689	0	0	10.5988	10.2904	-0.0220939	1.24571	0.00618937	0	0	0.13832	0.905053	0.152831	0.0562427	0.00495415	NA
chr4:3645448_2_hs	chr4:3645448_2	chr4	3645717	ref	2	85.0581	87.1728	0.0297531	0.719519	0.0145664	0	0	116.211	194.416	0.735282	0.666042	0.569261	0.00270577	0	0.670804	0.791646	0.847353	0.40143	0.0494276	NA
chr4:3659058_1_hs	chr4:3659058_1	chr4	3659058	ref	1	209.587	117.624	-0.830669	0.943456	0.421804	0	0	66.2782	60.348	-0.129169	1.0394	0.0452271	0	0	0.698777	1.12496	0.621155	0.272054	0.0282327	NA
chr4:36676784_2_hs	chr4:36676784_2	chr4	36677053	ref	2	101.071	113.099	0.166504	0.577346	0.111796	0	0	60.8278	47.9394	-0.337254	1.06231	0.124427	0	0	-0.473561	0.839258	-0.564262	0.242167	0.0247865	NA
chr4:36725295_1_hs	chr4:36725295_1	chr4	36725295	ref	1	86.5316	181.861	1.06667	0.592434	1.14397	0.181881	0	41.957	56.6051	0.438719	0.779517	0.241417	0	0	-0.579246	0.800687	-0.723436	0.328446	0.0368434	NA
chr4:36832072_2_hs	chr4:36832072_2	chr4	36832341	ref	2	9.9365	33.763	1.76836	1.20723	0.844743	0.0677153	0	109.79	336.27	1.61343	1.22673	0.724845	0.034168	0	-0.200236	1.2257	-0.163364	0.0603651	0.0054882	NA
chr4:36891930_1_hs	chr4:36891930_1	chr4	36891930	ref	1	24.3312	26.2557	0.121428	1.27387	0.0343002	0	0	0.220842	0	0.131765	3.30206	0.0140485	0	0	-0.0235114	1.84712	-0.0127287	0.00443313	0.000150688	NA
chr4:37007828_1_hs	chr4:37007828_1	chr4	37007828	ref	1	47.7381	91.2631	0.9383	0.954941	0.487026	0	0	34.2871	66.0932	0.950664	1.08765	0.417835	0	0	0.0320335	1.27332	0.0251576	0.00880527	0.000543799	NA
chr4:37007828_2_hs	chr4:37007828_2	chr4	37008097	ref	2	1534.34	1346.17	-0.18841	0.287794	0.290153	0	0	1176.09	1100.28	-0.0952851	0.286896	0.130888	0	0	0.0956879	0.266333	0.359279	0.143038	0.0125871	NA
chr4:37066112_1_hs	chr4:37066112_1	chr4	37066112	ref	1	214.652	213.134	-0.0109247	0.397179	0.00963611	0	0	112.886	66.0211	-0.768334	0.81551	0.460779	0	0	-0.720404	0.616558	-1.16843	0.615048	0.0891309	NA
chr4:37066112_2_hs	chr4:37066112_2	chr4	37066381	ref	2	33.6668	33.1442	-0.025809	0.888439	0.0101833	0	0	54.0589	76.4721	0.506454	0.789237	0.283106	0	0	0.550086	0.848275	0.648477	0.286781	0.0307829	NA
chr4:3708773_2_hs	chr4:3708773_2	chr4	3709042	ref	2	0.0834217	0	1.4193	3.35245	0.172611	0	0	1153.02	1343.53	0.220952	0.303414	0.331166	0	0	-1.19726	1.40941	-0.849477	0.402726	0.0496687	NA
chr4:37209081_1_hs	chr4:37209081_1	chr4	37209081	ref	1	109.528	268.614	1.28865	0.524644	1.85264	0.59443	0	150.692	138.087	-0.126856	0.484312	0.100521	0	0	-1.38069	0.558444	-2.47238	1.8722	0.474183	NA
chr4:37209081_2_hs	chr4:37209081_2	chr4	37209350	ref	2	18.9038	32.0478	0.765848	1.31698	0.251122	0	0	16.7892	12.9343	-0.3823	1.29508	0.114726	0	0	-1.14413	1.37609	-0.831433	0.391764	0.0476936	NA
chr4:3724051_1_hs	chr4:3724051_1	chr4	3724051	ref	1	85.2445	37.1079	-1.1968	0.937365	0.695331	0.0271043	0	6.92524	6.88209	0.00919369	1.35529	0.00235699	0	0	1.2497	0.970626	1.28751	0.703521	0.107728	NA
chr4:3724051_2_hs	chr4:3724051_2	chr4	3724320	ref	2	112.176	48.1311	-1.21443	1.10269	0.567433	0.00249368	0	7.12919	18.6716	1.40154	1.17108	0.635663	0.0140969	0	2.58814	1.15311	2.24449	1.60553	0.360123	NA
chr4:37280196_1_hs	chr4:37280196_1	chr4	37280196	ref	1	35.6067	75.7196	1.09277	1.04148	0.531559	0	0	58.4889	184.035	1.64842	0.567399	2.43534	1.03407	0	0.499576	0.958595	0.521154	0.220216	0.0215942	NA
chr4:37280196_2_hs	chr4:37280196_2	chr4	37280465	ref	2	116.087	110.724	-0.0670786	0.508172	0.0481845	0	0	237.83	248.973	0.0600107	0.552537	0.0392856	0	0	0.0854022	0.567698	0.150436	0.0553098	0.00485193	NA
chr4:37383527_1_hs	chr4:37383527_1	chr4	37383527	ref	1	21.0258	7.70486	-1.42062	1.36958	0.523445	0	0	19.0986	11.1172	-0.768097	1.67026	0.190029	0	0	0.666507	1.40249	0.475232	0.197485	0.0185954	NA
chr4:37383527_2_hs	chr4:37383527_2	chr4	37383796	ref	2	12.2818	3.54633	-1.78249	1.99122	0.430985	0	0	56.0915	53.0489	-0.0800758	0.65047	0.0447817	0	0	1.6801	0.917838	1.8305	1.17279	0.227666	NA
chr4:37389784_1_hs	chr4:37389784_1	chr4	37389784	ref	1	178.625	214.039	0.26466	0.462583	0.24624	0	0	223.38	97.1838	-1.19682	0.941293	0.691298	0.0264601	0	-1.44037	0.784181	-1.83678	1.17886	0.229615	NA
chr4:37392438_1_hs	chr4:37392438_1	chr4	37392438	ref	1	436.242	662.979	0.601234	0.448138	0.745412	0.0394769	0	145.106	201.854	0.472139	0.413107	0.596741	0.00759893	0	-0.114856	0.455382	-0.25222	0.0964372	0.00860526	NA
chr4:37392438_2_hs	chr4:37392438_2	chr4	37392707	ref	2	50.3422	20.5766	-1.28541	1.50424	0.405813	0	0	5.72724	4.35305	-0.379124	1.68975	0.0848787	0	0	0.901339	1.43825	0.626692	0.275019	0.0289882	NA
chr4:3751477_1_hs	chr4:3751477_1	chr4	3751477	ref	1	30.2076	52.7331	0.807698	1.05781	0.351514	0	0	522.63	577.178	0.141317	0.348222	0.16439	0	0	-0.678783	0.784206	-0.865567	0.412595	0.0513801	NA
chr4:3751477_2_hs	chr4:3751477_2	chr4	3751746	ref	2	59.4722	90.693	0.601575	0.948143	0.279205	0	0	258.537	237.897	-0.117182	0.448216	0.100314	0	0	-0.661128	0.866665	-0.762842	0.351096	0.0404557	NA
chr4:37591140_1_hs	chr4:37591140_1	chr4	37591140	ref	1	95.5199	70.6152	-0.430872	0.701781	0.268222	0	0	19.4887	10.4884	-0.881687	1.68113	0.22188	0	0	-0.395991	1.09919	-0.360256	0.143479	0.0126303	NA
chr4:37602890_1_hs	chr4:37602890_1	chr4	37602890	ref	1	492.658	632.906	0.362283	0.382377	0.464188	0	0	486.125	460.324	-0.0764191	0.399051	0.0715364	0	0	-0.428072	0.442316	-0.967797	0.477366	0.0617698	NA
chr4:37602890_2_hs	chr4:37602890_2	chr4	37603159	ref	2	104.816	32.9968	-1.6623	1.21576	0.765649	0.0443073	0	125.333	194.349	0.627947	0.670728	0.456974	0	0	2.20616	1.02316	2.15622	1.50771	0.327144	NA
chr4:37623118_2_hs	chr4:37623118_2	chr4	37623387	ref	2	8.65381	11.1879	0.380498	1.61799	0.0893335	0	0	6.72896	89.3944	3.72523	1.31524	2.33529	0.954796	0	3.21686	1.71946	1.87085	1.21207	0.240267	NA
chr4:37639583_1_hs	chr4:37639583_1	chr4	37639583	ref	1	10.0626	26.593	1.40859	1.47758	0.467968	0	0	1.75737	4.94737	1.51187	1.66789	0.438074	0	0	0.0826892	1.70135	0.0486022	0.0171698	0.00123978	NA
chr4:37639583_2_hs	chr4:37639583_2	chr4	37639852	ref	2	24.1592	55.5049	1.20668	1.02608	0.620527	0.0115299	0	13.4564	13.5597	0.0183099	1.55571	0.0040975	0	0	-1.16883	1.44573	-0.808471	0.377973	0.0451435	NA
chr4:37644967_1_hs	chr4:37644967_1	chr4	37644967	ref	1	10.4521	11.7111	0.183064	1.08438	0.0625127	0	0	0.417109	4.28623	3.41602	2.13907	0.95753	0.106775	0	3.30768	1.74784	1.89244	1.23335	0.245094	NA
chr4:37644967_2_hs	chr4:37644967_2	chr4	37645236	ref	2	15.294	5.83711	-1.3595	1.381	0.488249	0	0	11.1071	29.9245	1.4244	1.11969	0.69181	0.0265262	0	2.70121	1.14549	2.35813	1.73595	0.414946	NA
chr4:37648070_1_hs	chr4:37648070_1	chr4	37648070	ref	1	251.935	278.734	0.148863	0.521439	0.110545	0	0	418.273	652.81	0.641452	0.319633	1.34904	0.285154	0	0.473525	0.496199	0.954305	0.468611	0.0605291	NA
chr4:37648070_2_hs	chr4:37648070_2	chr4	37648339	ref	2	357.147	279.207	-0.353104	0.417958	0.399893	0	0	267.475	277.115	0.051382	0.380355	0.0493718	0	0	0.405818	0.425283	0.95423	0.468563	0.0605233	NA
chr4:37662092_1_hs	chr4:37662092_1	chr4	37662092	ref	1	54.1296	25.5438	-1.07173	1.1522	0.453097	0	0	96.6551	140.228	0.530601	0.753061	0.317797	0	0	1.53332	0.968761	1.58276	0.945098	0.167074	NA
chr4:37662092_2_hs	chr4:37662092_2	chr4	37662361	ref	2	209.213	354.559	0.758878	0.450199	1.03686	0.137107	0	169.154	172.853	0.035797	0.570272	0.0223001	0	0	-0.683744	0.597577	-1.14419	0.597664	0.0859009	NA
chr4:37665846_1_hs	chr4:37665846_1	chr4	37665846	ref	1	402.789	353.742	-0.189845	0.339443	0.239602	0	0	821.24	788.956	-0.0593859	0.330884	0.0667337	0	0	0.126432	0.318231	0.397298	0.160429	0.0141267	NA
chr4:37665846_2_hs	chr4:37665846_2	chr4	37666115	ref	2	88.6919	75.5409	-0.227394	0.612233	0.148542	0	0	231.04	313.915	0.43722	0.486212	0.433532	0	0	0.624639	0.560279	1.11487	0.576909	0.0819136	NA
chr4:3767992_1_hs	chr4:3767992_1	chr4	3767992	ref	1	13.1343	2.49008	-2.38435	2.01252	0.626881	0.0125401	0	2.51703	7.58935	1.61705	1.77123	0.442173	0	0	4.00461	1.6728	2.39395	1.77812	0.431935	NA
chr4:3767992_2_hs	chr4:3767992_2	chr4	3768261	ref	2	119.45	133.631	0.164431	0.526195	0.122244	0	0	183.841	153.259	-0.259723	0.510757	0.213888	0	0	-0.417933	0.526375	-0.793983	0.369363	0.0435096	NA
chr4:37696414_1_hs	chr4:37696414_1	chr4	37696414	ref	1	1.04364	4.02561	1.98007	1.7192	0.603054	0.00863537	0	9.52352	21.5472	1.18576	1.20437	0.488319	0	0	-0.861488	1.3611	-0.632935	0.278374	0.0295499	NA
chr4:37696414_2_hs	chr4:37696414_2	chr4	37696683	ref	2	85.6373	73.9801	-0.205753	0.648448	0.124351	0	0	194.684	280.924	0.526084	0.361263	0.83765	0.0656946	0	0.702189	0.475617	1.47637	0.854358	0.143888	NA
chr4:37701735_1_hs	chr4:37701735_1	chr4	37701735	ref	1	43.7183	139.937	1.6703	0.790664	1.46041	0.346314	0	48.6801	85.5618	0.818113	0.705219	0.609039	0.00972891	0	-0.777992	0.905744	-0.858954	0.408528	0.0505814	NA
chr4:37701735_2_hs	chr4:37701735_2	chr4	37702004	ref	2	0.0834217	4.53658	5.65981	2.21648	1.97207	0.679094	0	0.333687	0.509964	0.755022	2.50992	0.117159	0	0	-4.96173	4.83803	-1.02557	0.515564	0.0705432	NA
chr4:37716958_1_hs	chr4:37716958_1	chr4	37716958	ref	1	57.8483	56.5934	-0.0269626	1.04756	0.00901066	0	0	84.392	226.634	1.42233	0.49938	2.35685	0.972067	0	1.39861	0.864931	1.61702	0.975213	0.174259	NA
chr4:37716958_2_hs	chr4:37716958_2	chr4	37717227	ref	2	149.986	601.697	2.00592	0.304651	10.3401	8.43721	5.20967	30.0027	40.0891	0.424363	0.780292	0.231699	0	0	-1.55943	0.449188	-3.47167	3.28631	1.28858	2.48801
chr4:37728899_1_hs	chr4:37728899_1	chr4	37728899	ref	1	273.864	504.613	0.878246	0.50167	1.09687	0.160922	0	201.428	606.862	1.59017	1.27639	0.671977	0.0220175	0	0.679589	1.10373	0.61572	0.269154	0.0277035	NA
chr4:37728899_2_hs	chr4:37728899_2	chr4	37729168	ref	2	74.7464	111.776	0.583437	0.934139	0.273883	0	0	78.2828	66.8454	-0.224289	0.750135	0.116372	0	0	-0.827976	0.949933	-0.871615	0.416327	0.0518366	NA
chr4:37746828_1_hs	chr4:37746828_1	chr4	37746828	ref	1	53.5353	185.391	1.78629	0.966216	1.19048	0.204197	0	45.8754	59.3178	0.377454	0.794575	0.197391	0	0	-1.32292	1.13204	-1.16862	0.615183	0.0891463	NA
chr4:37746828_2_hs	chr4:37746828_2	chr4	37747097	ref	2	11.3046	17.6764	0.653519	1.27458	0.215997	0	0	2.10717	0	-3.12002	3.20507	0.481062	0	0	-3.78625	1.62979	-2.32315	1.69527	0.399431	NA
chr4:37801970_1_hs	chr4:37801970_1	chr4	37801970	ref	1	52.4226	75.7712	0.538673	0.793112	0.303628	0	0	41.179	217.27	2.39341	0.700263	3.19989	1.67914	0	1.78513	0.928696	1.92219	1.26295	0.253217	NA
chr4:37804986_1_hs	chr4:37804986_1	chr4	37804986	ref	1	374.923	266.13	-0.491709	0.630873	0.360774	0	0	309.631	408.239	0.396589	0.326121	0.649841	0.0172853	0	0.859093	0.614884	1.39716	0.789509	0.128478	NA
chr4:37804986_2_hs	chr4:37804986_2	chr4	37805255	ref	2	198.826	241.789	0.28395	0.745098	0.152961	0	0	276.645	235.762	-0.227417	0.472853	0.200277	0	0	-0.503388	0.804169	-0.625972	0.274633	0.0289031	NA
chr4:37837101_1_hs	chr4:37837101_1	chr4	37837101	ref	1	93.0481	169.046	0.861157	0.661732	0.714144	0.0315971	0	207.994	341.757	0.712165	0.715687	0.49526	0	0	-0.184141	0.883929	-0.208321	0.0783247	0.00719177	NA
chr4:37837101_2_hs	chr4:37837101_2	chr4	37837370	ref	2	9.04282	13.9501	0.636505	1.54591	0.167151	0	0	0.599946	0.73332	0.397759	2.18666	0.0676992	0	0	-0.290681	1.72253	-0.168752	0.0624864	0.0056055	NA
chr4:3784073_1_hs	chr4:3784073_1	chr4	3784073	ref	1	719.363	747.772	0.0539046	0.378382	0.0522154	0	0	31.3121	14.464	-1.10495	1.50637	0.334192	0	0	-1.06187	0.652827	-1.62658	0.983692	0.176084	NA
chr4:3784073_2_hs	chr4:3784073_2	chr4	3784342	ref	2	1.32132	29.7164	4.48047	1.54677	2.42348	1.02532	0	229.922	305.793	0.410435	0.451613	0.439561	0	0	-3.96273	1.27089	-3.11808	2.73985	0.918321	NA
chr4:37847077_1_hs	chr4:37847077_1	chr4	37847077	ref	1	415.218	324.183	-0.354117	0.378721	0.456216	0	0	303.514	235.165	-0.364785	0.446619	0.382937	0	0	-0.00313953	0.454493	-0.00690776	0.00240026	6.39324e-06	NA
chr4:37847077_2_hs	chr4:37847077_2	chr4	37847346	ref	2	39.1119	33.8491	-0.202366	1.16774	0.0642821	0	0	28.1284	17.1382	-0.707203	1.49304	0.196722	0	0	-0.49651	1.31079	-0.378787	0.151906	0.0132112	NA
chr4:3789961_1_hs	chr4:3789961_1	chr4	3789961	ref	1	15.8508	16.5707	0.0713453	1.36917	0.018434	0	0	94.6705	68.7755	-0.456651	0.978157	0.193407	0	0	-0.548092	1.20182	-0.456051	0.188188	0.0174947	NA
chr4:3789961_2_hs	chr4:3789961_2	chr4	3790230	ref	2	66.7694	51.2161	-0.376435	0.810575	0.192223	0	0	99.8345	87.9507	-0.181515	0.564872	0.126125	0	0	0.18187	0.634354	0.286701	0.111068	0.0096672	NA
chr4:37908883_1_hs	chr4:37908883_1	chr4	37908883	ref	1	90.7191	165.514	0.869784	0.887762	0.485174	0	0	85.7894	172.838	1.01326	0.883978	0.599128	0.00808955	0	0.147843	1.59613	0.0926262	0.033295	0.00267496	NA
chr4:37908883_2_hs	chr4:37908883_2	chr4	37909152	ref	2	7.12335	3.5773	-0.965832	1.75193	0.235502	0	0	40.2775	23.4543	-0.768166	1.16136	0.293852	0	0	0.173258	1.29289	0.134008	0.048956	0.00428119	NA
chr4:37954177_1_hs	chr4:37954177_1	chr4	37954177	ref	1	16.2125	25.4515	0.640864	0.883759	0.329424	0	0	13.9621	6.51141	-1.09993	1.37946	0.371364	0	0	-1.70762	0.880158	-1.94013	1.28097	0.25816	NA
chr4:37954177_2_hs	chr4:37954177_2	chr4	37954446	ref	2	569.752	1003.69	0.815078	0.489308	1.01883	0.130264	0	896.227	743.863	-0.267099	0.336956	0.368595	0	0	-1.03549	0.491211	-2.10803	1.45558	0.309625	NA
chr4:37967070_1_hs	chr4:37967070_1	chr4	37967070	ref	1	80.6611	15110.1	7.54983	0.312356	128.343	125.482	123.213	164.962	23597.5	7.16053	0.307849	118.947	116.141	113.816	-0.389049	0.347789	-1.11863	0.579555	0.0825842	0.326535
chr4:37967070_2_hs	chr4:37967070_2	chr4	37967339	ref	2	83.2985	70.9057	-0.226637	0.684543	0.130425	0	0	35.2489	19.394	-0.847847	1.20743	0.316447	0	0	-0.582208	0.858925	-0.677833	0.302878	0.0329099	NA
chr4:37970516_1_hs	chr4:37970516_1	chr4	37970516	ref	1	95.5356	123.416	0.362159	0.770077	0.195078	0	0	25.1693	15.8127	-0.661399	1.49671	0.181405	0	0	-0.939876	1.09407	-0.859061	0.408594	0.0505814	NA
chr4:37981854_1_hs	chr4:37981854_1	chr4	37981854	ref	1	486.869	498.434	0.0346722	0.338758	0.0369311	0	0	362.577	341.523	-0.0894065	0.36074	0.0946054	0	0	-0.135464	0.342089	-0.39599	0.159823	0.0141267	NA
chr4:37981854_2_hs	chr4:37981854_2	chr4	37982123	ref	2	305.491	480.124	0.64897	0.515831	0.681199	0.0240261	0	789.174	834.459	0.0816614	0.395531	0.0775696	0	0	-0.52966	0.545346	-0.971236	0.479607	0.0623418	NA
chr4:37990787_1_hs	chr4:37990787_1	chr4	37990787	ref	1	182.492	201.417	0.142378	0.426008	0.131815	0	0	57.176	45.3851	-0.327681	1.03908	0.123498	0	0	-0.428334	0.687559	-0.622978	0.273029	0.0284243	NA
chr4:37990787_2_hs	chr4:37990787_2	chr4	37991056	ref	2	110.964	145.092	0.379446	0.782052	0.202359	0	0	105.105	151.075	0.526683	0.688232	0.352508	0	0	0.202334	0.903966	0.223829	0.0846581	0.00774064	NA
chr4:38004695_1_hs	chr4:38004695_1	chr4	38004695	ref	1	186.905	142.577	-0.386215	0.4762	0.379504	0	0	179.701	221.348	0.30344	0.657284	0.190894	0	0	0.686097	0.693288	0.989627	0.491664	0.0654068	NA
chr4:38004695_2_hs	chr4:38004695_2	chr4	38004964	ref	2	873.623	1186.44	0.439999	0.489357	0.433469	0	0	661.51	1187.07	0.842006	0.505814	1.01781	0.129894	0	0.40229	0.591748	0.679833	0.303984	0.0330028	NA
chr4:38013751_1_hs	chr4:38013751_1	chr4	38013751	ref	1	7.26863	3.60058	-0.977002	2.01273	0.202466	0	0	8.46374	3.28202	-1.34153	1.96662	0.305269	0	0	-0.417373	1.58663	-0.263056	0.100997	0.00914951	NA
chr4:38013751_2_hs	chr4:38013751_2	chr4	38014020	ref	2	243.881	154.598	-0.655293	0.890562	0.335508	0	0	161.749	135.575	-0.250029	0.561699	0.182947	0	0	0.386677	0.868615	0.445165	0.182963	0.016628	NA
chr4:38017149_1_hs	chr4:38017149_1	chr4	38017149	ref	1	99.2197	98.0009	-0.0139568	0.939273	0.00517952	0	0	54.1523	60.4296	0.162843	0.997679	0.0603091	0	0	0.170854	1.09064	0.156655	0.0577357	0.00517648	NA
chr4:38017149_2_hs	chr4:38017149_2	chr4	38017418	ref	2	37.426	40.4668	0.121251	0.93142	0.0474859	0	0	65.3257	88.9586	0.449633	0.614162	0.333386	0	0	0.301655	0.878692	0.3433	0.135861	0.0119067	NA
chr4:38032856_1_hs	chr4:38032856_1	chr4	38032856	ref	1	544.404	627.626	0.205917	0.296871	0.311653	0	0	5.64627	5.98595	0.111533	1.76393	0.0224668	0	0	0.079217	0.744877	0.106349	0.038434	0.00324923	NA
chr4:38032856_2_hs	chr4:38032856_2	chr4	38033125	ref	2	284.978	338.465	0.244361	0.368279	0.294995	0	0	287.071	275.48	-0.0570684	0.670183	0.0305192	0	0	-0.262215	0.691919	-0.378968	0.151989	0.0132112	NA
chr4:38036823_1_hs	chr4:38036823_1	chr4	38036823	ref	1	11.8918	9.2341	-0.344891	1.26343	0.105203	0	0	13.1571	3.51561	-1.87867	1.55567	0.643608	0.0160845	0	-1.52591	1.10625	-1.37935	0.775244	0.124784	NA
chr4:38036823_2_hs	chr4:38036823_2	chr4	38037092	ref	2	138.825	266.721	0.940007	0.513301	1.17356	0.195985	0	118.905	93.5245	-0.342057	0.618509	0.236393	0	0	-1.24216	0.611473	-2.03143	1.37457	0.283245	NA
chr4:38046754_1_hs	chr4:38046754_1	chr4	38046754	ref	1	19.2574	28.4268	0.568558	1.15649	0.205521	0	0	166.371	158.099	-0.0785764	0.630072	0.0453943	0	0	-0.677249	0.908112	-0.745777	0.341223	0.0386722	NA
chr4:38046754_2_hs	chr4:38046754_2	chr4	38047023	ref	2	67.9299	98.8766	0.545329	0.940104	0.250368	0	0	82.7107	145.269	0.816395	0.614003	0.73603	0.0367352	0	0.251433	0.932225	0.269713	0.103815	0.00916533	NA
chr4:38050008_1_hs	chr4:38050008_1	chr4	38050008	ref	1	654.047	362.304	-0.849572	0.34597	1.85189	0.593911	0	261.81	215.638	-0.277426	0.618618	0.184541	0	0	0.573251	0.588645	0.973848	0.481312	0.0628326	NA
chr4:38050008_2_hs	chr4:38050008_2	chr4	38050277	ref	2	132.938	135.366	0.0296697	0.506187	0.0207888	0	0	41.8395	22.6818	-0.874189	1.14623	0.350992	0	0	-0.862974	0.74789	-1.15388	0.604586	0.0871398	NA
chr4:38062366_1_hs	chr4:38062366_1	chr4	38062366	ref	1	395.032	352.719	-0.160587	0.474607	0.133657	0	0	288.545	231.969	-0.311879	0.373164	0.394388	0	0	-0.167641	0.493337	-0.33981	0.134304	0.0117434	NA
chr4:38062366_2_hs	chr4:38062366_2	chr4	38062635	ref	2	512.608	786.002	0.614474	0.571529	0.549272	0	0	7.43994	4.69473	-0.651258	1.69004	0.154916	0	0	-1.19027	0.842016	-1.4136	0.802773	0.131903	NA
chr4:38079317_1_hs	chr4:38079317_1	chr4	38079317	ref	1	259.304	1441.43	2.47416	0.316066	14.3047	12.3111	9.17419	293.979	4123.62	3.80971	0.313441	33.2651	31.0266	28.1346	1.3325	0.291266	4.57487	5.32192	2.92982	4.31298
chr4:38079317_2_hs	chr4:38079317_2	chr4	38079586	ref	2	40.4724	47.9049	0.250476	0.989156	0.0968576	0	0	298.418	267.598	-0.153768	0.491218	0.122482	0	0	-0.425706	0.801706	-0.531001	0.225178	0.0221958	NA
chr4:38084469_1_hs	chr4:38084469_1	chr4	38084469	ref	1	60.9298	59.9281	-0.0190703	0.915149	0.00728106	0	0	72.4917	89.295	0.304584	0.774024	0.158675	0	0	0.325343	0.951239	0.34202	0.13529	0.0118038	NA
chr4:38084469_2_hs	chr4:38084469_2	chr4	38084738	ref	2	412.268	859.167	1.05824	0.548976	1.26843	0.24315	0	375.89	384.924	0.033213	0.344115	0.0347467	0	0	-0.997738	0.558563	-1.78626	1.13043	0.215713	NA
chr4:38119802_1_hs	chr4:38119802_1	chr4	38119802	ref	1	0.323209	0	-0.406358	3.26867	0.0452451	0	0	0.77537	0	-1.67635	3.22489	0.219545	0	0	-1.28946	2.44144	-0.528157	0.223742	0.022082	NA
chr4:38119802_2_hs	chr4:38119802_2	chr4	38120071	ref	2	961.074	1231.25	0.356128	0.331626	0.548407	0	0	345.371	665.517	0.943499	0.453838	1.42454	0.327174	0	0.573388	0.430928	1.33059	0.73678	0.115707	NA
chr4:38124876_2_hs	chr4:38124876_2	chr4	38125145	ref	2	534.256	480.106	-0.153847	0.290631	0.224347	0	0	594.786	407.1	-0.54516	0.579525	0.459848	0	0	-0.371709	0.569458	-0.652742	0.289102	0.0310625	NA
chr4:38130225_1_hs	chr4:38130225_1	chr4	38130225	ref	1	164.696	190.297	0.210652	0.644587	0.128533	0	0	139.52	160.387	0.204384	0.674488	0.118117	0	0	-0.00152839	0.808674	-0.00189	0.000655409	3.67721e-06	NA
chr4:38130225_2_hs	chr4:38130225_2	chr4	38130494	ref	2	466.231	462.233	-0.0105745	0.507334	0.00728271	0	0	634.567	534.758	-0.247556	0.294374	0.397536	0	0	-0.245894	0.499398	-0.492381	0.205895	0.0197242	NA
chr4:38141831_1_hs	chr4:38141831_1	chr4	38141831	ref	1	0.0834217	2.54397	4.8231	2.31127	1.43288	0.33153	0	37.4668	15.1181	-1.29403	1.24689	0.523806	0	0	-6.11625	1.81481	-3.37019	3.12426	1.1683	NA
chr4:38141831_2_hs	chr4:38141831_2	chr4	38142100	ref	2	12.8201	11.3305	-0.159216	1.25535	0.046204	0	0	54.3338	66.475	0.294404	0.822697	0.142394	0	0	0.391407	0.928671	0.42147	0.171719	0.0151737	NA
chr4:38152414_1_hs	chr4:38152414_1	chr4	38152414	ref	1	9.65587	5.01264	-0.925228	1.40585	0.292041	0	0	424.226	401.116	-0.0788423	0.546164	0.0529493	0	0	0.803582	0.768807	1.04523	0.528832	0.0730086	NA
chr4:38152414_2_hs	chr4:38152414_2	chr4	38152683	ref	2	525.93	423.924	-0.310014	0.333462	0.452798	0	0	566.597	522.655	-0.114143	0.384128	0.115571	0	0	0.201106	0.399897	0.502894	0.211098	0.0204754	NA
chr4:38160840_1_hs	chr4:38160840_1	chr4	38160840	ref	1	39.0001	54.8125	0.496075	1.04461	0.197318	0	0	5.31214	2.41342	-1.09277	1.98978	0.234424	0	0	-1.48262	1.25781	-1.17873	0.622503	0.0907542	NA
chr4:38160840_2_hs	chr4:38160840_2	chr4	38161109	ref	2	55.1157	51.7093	-0.0856003	1.04662	0.0292739	0	0	1.0501	0	-2.11592	3.21667	0.291862	0	0	-2.05231	1.48836	-1.37891	0.77489	0.124745	NA
chr4:38170545_1_hs	chr4:38170545_1	chr4	38170545	ref	1	203.147	142.29	-0.50866	0.589714	0.41074	0	0	97.7393	143.398	0.55817	0.507268	0.566739	0.00242213	0	1.05654	0.604166	1.74875	1.0951	0.206979	NA
chr4:38180095_1_hs	chr4:38180095_1	chr4	38180095	ref	1	159.391	231.07	0.539668	0.46893	0.602417	0.00852589	0	208.131	337.453	0.699726	0.599779	0.613758	0.0107939	0	0.177609	0.741849	0.239414	0.0910944	0.00814371	NA
chr4:38180095_2_hs	chr4:38180095_2	chr4	38180364	ref	2	0.0644758	0.921109	2.61332	2.64479	0.490658	0	0	275.293	202.36	-0.441005	0.659299	0.29795	0	0	-3.0004	1.63027	-1.84043	1.1824	0.230942	NA
chr4:38190412_1_hs	chr4:38190412_1	chr4	38190412	ref	1	33.8043	19.6535	-0.775653	1.23746	0.275082	0	0	37.1368	51.9065	0.487863	1.08889	0.184337	0	0	1.24996	1.1837	1.05598	0.53614	0.074468	NA
chr4:38190412_2_hs	chr4:38190412_2	chr4	38190681	ref	2	1397.31	1430.72	0.0328412	0.369124	0.031935	0	0	1096.75	935.192	-0.229413	0.294933	0.359858	0	0	-0.2437	0.334759	-0.727985	0.331034	0.0372606	NA
chr4:38210796_1_hs	chr4:38210796_1	chr4	38210796	ref	1	280.808	191.175	-0.553055	0.446833	0.665911	0.0207331	0	511.05	335.463	-0.606086	0.395904	0.900331	0.0864073	0	-0.0511332	0.445827	-0.114693	0.041585	0.00361273	NA
chr4:38210796_2_hs	chr4:38210796_2	chr4	38211065	ref	2	16.8172	2.58871	-2.66726	1.58662	1.03272	0.135557	0	45.0414	135.68	1.58251	0.82543	1.25796	0.237517	0	4.13232	1.09122	3.78689	3.8166	1.68664	NA
chr4:3821150_1_hs	chr4:3821150_1	chr4	3821150	ref	1	1649.35	1401.21	-0.236528	0.383873	0.26939	0	0	10.215	42.4859	2.05963	1.31838	0.927266	0.0963869	0	2.29308	1.21009	1.89496	1.23584	0.245786	NA
chr4:3821150_2_hs	chr4:3821150_2	chr4	3821419	ref	2	336.336	213.731	-0.651621	0.731855	0.42798	0	0	11.7123	16.5858	0.511197	1.28013	0.161373	0	0	1.17031	1.03147	1.1346	0.590841	0.0846535	NA
chr4:38223574_1_hs	chr4:38223574_1	chr4	38223574	ref	1	265.029	263.825	-0.00307123	0.487833	0.00218704	0	0	246.822	239.066	-0.0435145	0.508055	0.0307028	0	0	-0.036527	0.601562	-0.0607202	0.0215538	0.0014646	NA
chr4:38236227_1_hs	chr4:38236227_1	chr4	38236227	ref	1	172.794	104.95	-0.715582	0.859608	0.39238	0	0	90.6096	109.666	0.275913	0.488358	0.242538	0	0	0.959834	0.763383	1.25734	0.680624	0.103097	NA
chr4:38236227_2_hs	chr4:38236227_2	chr4	38236496	ref	2	26.8078	86.6181	1.6834	0.901234	1.20917	0.213447	0	210.602	195.2	-0.105538	0.6113	0.064024	0	0	-1.72769	0.911616	-1.8952	1.23608	0.245803	NA
chr4:38266544_2_hs	chr4:38266544_2	chr4	38266813	ref	2	169.621	692.408	2.02685	0.571399	3.40962	1.86369	0	512.062	811.108	0.664953	0.354784	1.21541	0.216793	0	-1.3037	0.618558	-2.10764	1.45516	0.309511	NA
chr4:38275705_1_hs	chr4:38275705_1	chr4	38275705	ref	1	682.93	720.915	0.0777045	0.262628	0.115019	0	0	1249.22	1733.67	0.472249	0.429734	0.565756	0.00220177	0	0.374226	0.381358	0.9813	0.48619	0.0640321	NA
chr4:38280129_1_hs	chr4:38280129_1	chr4	38280129	ref	1	34.3857	24.8134	-0.461874	1.11245	0.168768	0	0	26.084	38.0567	0.549622	1.13439	0.202023	0	0	0.996824	1.10833	0.899393	0.433629	0.0551938	NA
chr4:38280129_2_hs	chr4:38280129_2	chr4	38280398	ref	2	28.5287	22.1699	-0.36942	1.0135	0.145399	0	0	4.27747	2.27471	-0.858336	2.07116	0.168409	0	0	-0.332434	1.23558	-0.26905	0.103534	0.00915237	NA
chr4:3828838_1_hs	chr4:3828838_1	chr4	3828838	ref	1	253.597	269.597	0.0857835	0.446335	0.0718145	0	0	110.642	109.313	-0.0230218	0.587059	0.0138023	0	0	-0.11176	0.533089	-0.209645	0.0788628	0.00719177	NA
chr4:3828838_2_hs	chr4:3828838_2	chr4	3829107	ref	2	62.6273	24.6437	-1.33988	1.16066	0.604967	0.00893674	0	18.8703	18.1225	-0.053626	1.56336	0.0120495	0	0	1.2899	1.37423	0.938632	0.458521	0.0590045	NA
chr4:38290186_1_hs	chr4:38290186_1	chr4	38290186	ref	1	38.9419	28.7538	-0.430045	1.13734	0.151598	0	0	42.2121	86.5152	1.03411	0.624278	1.01045	0.127209	0	1.41688	0.854656	1.65784	1.01167	0.183991	NA
chr4:38290186_2_hs	chr4:38290186_2	chr4	38290455	ref	2	1080.01	967.865	-0.15735	0.595599	0.101475	0	0	561.728	585.858	0.0627535	0.432989	0.0531719	0	0	0.211303	0.670102	0.315329	0.123487	0.0108297	NA
chr4:38309888_1_hs	chr4:38309888_1	chr4	38309888	ref	1	35.6888	43.1498	0.279631	1.22691	0.0863381	0	0	6.20956	5.09964	-0.279091	2.31871	0.0437383	0	0	-0.544365	1.69588	-0.320993	0.125973	0.0110678	NA
chr4:38309888_2_hs	chr4:38309888_2	chr4	38310157	ref	2	156.159	192.455	0.302997	0.416323	0.330925	0	0	49.9156	96.3483	0.95269	0.938593	0.508503	0	0	0.677516	0.799736	0.847174	0.401321	0.0493947	NA
chr4:38314710_1_hs	chr4:38314710_1	chr4	38314710	ref	1	309.131	886.949	1.51875	0.649432	1.71316	0.500959	0	160.632	238.126	0.571429	0.475912	0.638525	0.0148198	0	-0.887227	0.730423	-1.21467	0.648803	0.0968775	NA
chr4:38318948_1_hs	chr4:38318948_1	chr4	38318948	ref	1	412.322	560.067	0.440035	0.30014	0.845819	0.0680774	0	522.552	553.573	0.0854317	0.354339	0.0917957	0	0	-0.333842	0.34466	-0.968612	0.477896	0.0618808	NA
chr4:38318948_2_hs	chr4:38318948_2	chr4	38319217	ref	2	442.111	499.394	0.174055	0.385997	0.185723	0	0	907.966	981.678	0.110862	0.351897	0.123361	0	0	-0.0743772	0.381464	-0.194978	0.0729326	0.00683488	NA
chr4:38365635_1_hs	chr4:38365635_1	chr4	38365635	ref	1	15.7896	17.5854	0.16516	1.25536	0.0480173	0	0	105.099	192.769	0.869572	0.773337	0.583649	0.00504235	0	0.630482	1.06171	0.593838	0.257573	0.0262333	NA
chr4:38365635_2_hs	chr4:38365635_2	chr4	38365904	ref	2	73.4766	85.7053	0.225617	0.680421	0.130649	0	0	28.5163	18.308	-0.628829	1.23615	0.213986	0	0	-0.808871	0.952681	-0.849047	0.402463	0.049668	NA
chr4:38371427_1_hs	chr4:38371427_1	chr4	38371427	ref	1	0.291505	0	-0.269436	3.27605	0.0294427	0	0	23.1368	16.5425	-0.471038	1.36202	0.136995	0	0	-0.151297	1.80893	-0.0836386	0.0299584	0.00230249	NA
chr4:38371427_2_hs	chr4:38371427_2	chr4	38371696	ref	2	24.523	26.832	0.138437	1.12472	0.0447743	0	0	8.40888	12.0971	0.537544	1.24136	0.177183	0	0	0.401378	1.0563	0.379986	0.152455	0.0132112	NA
chr4:38384831_2_hs	chr4:38384831_2	chr4	38385100	ref	2	85.589	120.758	0.490968	0.556115	0.423296	0	0	60.9959	37.9726	-0.677376	1.28523	0.223182	0	0	-1.11374	1.01248	-1.10001	0.566508	0.0797471	NA
chr4:38387158_2_hs	chr4:38387158_2	chr4	38387427	ref	2	3.92021	17.5755	2.16915	1.88883	0.600673	0.0083092	0	37.2031	14.5303	-1.34793	1.53998	0.418602	0	0	-3.45672	1.812	-1.90768	1.24847	0.248737	NA
chr4:38459407_1_hs	chr4:38459407_1	chr4	38459407	ref	1	7.54279	1.71404	-2.11684	2.08816	0.507644	0	0	33.8362	41.231	0.291241	1.13759	0.0980307	0	0	2.39723	1.38391	1.73221	1.07969	0.201655	NA
chr4:38500519_1_hs	chr4:38500519_1	chr4	38500519	ref	1	7.25599	7.54501	0.0601361	1.56648	0.0135072	0	0	18.2057	83.5151	2.18903	0.876264	1.90363	0.629755	0	2.06503	1.23919	1.66644	1.01942	0.185884	NA
chr4:38510167_1_hs	chr4:38510167_1	chr4	38510167	ref	1	949.282	1018.7	0.100034	0.368871	0.104442	0	0	1365.5	1431.21	0.0665166	0.4092	0.0600464	0	0	-0.0392954	0.415853	-0.0944934	0.033991	0.00274764	NA
chr4:38510167_2_hs	chr4:38510167_2	chr4	38510436	ref	2	200.956	187.594	-0.10361	0.434839	0.0906207	0	0	273.004	203.671	-0.418766	0.53197	0.365356	0	0	-0.280885	0.5353	-0.524725	0.222012	0.0219862	NA
chr4:38531227_1_hs	chr4:38531227_1	chr4	38531227	ref	1	158.344	118.685	-0.412157	0.800762	0.216984	0	0	245.86	319.307	0.375686	0.405011	0.451466	0	0	0.747971	0.706774	1.05829	0.537716	0.074692	NA
chr4:38531227_2_hs	chr4:38531227_2	chr4	38531496	ref	2	14.3964	2.42224	-2.52799	1.99796	0.686621	0.0250897	0	48.5597	34.9356	-0.472287	1.48015	0.125133	0	0	2.01789	1.57602	1.28037	0.698069	0.106674	NA
chr4:38533060_2_hs	chr4:38533060_2	chr4	38533329	ref	2	4.88198	5.55232	0.217211	1.68972	0.0468616	0	0	1.27212	3.68444	1.47126	2.38462	0.269824	0	0	1.03148	1.93816	0.532199	0.225784	0.0222329	NA
chr4:38565742_1_hs	chr4:38565742_1	chr4	38565742	ref	1	405.514	403.104	-0.0100031	0.309847	0.0113315	0	0	434.236	348.886	-0.313847	0.603555	0.219636	0	0	-0.291008	0.597516	-0.487031	0.203262	0.0194216	NA
chr4:38565742_2_hs	chr4:38565742_2	chr4	38566011	ref	2	330.975	448.11	0.433569	0.464609	0.455038	0	0	619.383	557.623	-0.149443	0.358778	0.169399	0	0	-0.545634	0.472303	-1.15526	0.605578	0.0873278	NA
chr4:38574615_1_hs	chr4:38574615_1	chr4	38574615	ref	1	8.88397	1.22337	-2.82677	1.83187	0.910787	0.0903841	0	39.8569	15.0239	-1.3999	1.18901	0.621513	0.0116503	0	1.42605	1.21976	1.16912	0.615546	0.0892281	NA
chr4:38574615_2_hs	chr4:38574615_2	chr4	38574884	ref	2	51.8536	37.102	-0.477776	1.07389	0.182837	0	0	48.7751	65.2641	0.423612	1.0758	0.158793	0	0	0.864425	1.18943	0.726756	0.330334	0.0371704	NA
chr4:38613668_1_hs	chr4:38613668_1	chr4	38613668	ref	1	139.201	158.738	0.193581	0.603235	0.125934	0	0	140.163	158.484	0.174046	0.433464	0.16239	0	0	-0.0552433	0.577883	-0.0955961	0.0344026	0.00275796	NA
chr4:38621138_1_hs	chr4:38621138_1	chr4	38621138	ref	1	210.429	176.647	-0.2497	0.767224	0.127941	0	0	117.758	125.262	0.09075	0.474414	0.0714508	0	0	0.328571	0.758136	0.433394	0.177355	0.0159205	NA
chr4:38672786_1_hs	chr4:38672786_1	chr4	38672786	ref	1	1809.09	2251.82	0.31508	0.408148	0.356419	0	0	2073.22	1452.36	-0.512739	0.342504	0.871649	0.0759721	0	-0.791636	0.415409	-1.90568	1.24648	0.248271	NA
chr4:38672786_2_hs	chr4:38672786_2	chr4	38673055	ref	2	152.4	429.472	1.49408	0.372781	4.21285	2.58783	0	392.569	1265.08	1.68698	0.396679	4.67538	3.01238	0	0.180342	0.458613	0.393234	0.158549	0.0139613	0.0739332
chr4:38677949_2_hs	chr4:38677949_2	chr4	38678218	ref	2	102.714	55.3416	-0.887767	1.05479	0.397957	0	0	113.181	126.234	0.160128	0.852018	0.0701092	0	0	1.02726	1.07857	0.952424	0.467396	0.0602732	NA
chr4:38680969_1_hs	chr4:38680969_1	chr4	38680969	ref	1	43.9453	50.167	0.179353	0.864665	0.0779609	0	0	94.1299	89.5068	-0.0703945	0.604237	0.0422705	0	0	-0.204204	0.739809	-0.276022	0.106498	0.00943741	NA
chr4:38680969_2_hs	chr4:38680969_2	chr4	38681238	ref	2	182.773	114.837	-0.666392	0.834411	0.372122	0	0	203.337	273.585	0.422583	0.487162	0.413748	0	0	1.0346	0.763521	1.35503	0.755953	0.120507	NA
chr4:38691735_1_hs	chr4:38691735_1	chr4	38691735	ref	1	63.2755	38.9121	-0.696831	1.40568	0.207547	0	0	79.5319	82.6802	0.0471649	0.726803	0.0230732	0	0	0.676759	1.14206	0.592575	0.256909	0.0261153	NA
chr4:38691735_2_hs	chr4:38691735_2	chr4	38692004	ref	2	118.373	309.097	1.37968	0.604705	1.64755	0.458946	0	95.1643	93.6317	-0.0184234	0.776574	0.00829877	0	0	-1.33764	0.841641	-1.58932	0.95083	0.168148	NA
chr4:38709672_1_hs	chr4:38709672_1	chr4	38709672	ref	1	307.433	296.651	-0.0515103	0.354866	0.0532585	0	0	176.317	201.531	0.194063	0.393132	0.206513	0	0	0.248084	0.354658	0.699502	0.314941	0.0346854	NA
chr4:38709672_2_hs	chr4:38709672_2	chr4	38709941	ref	2	3.02981	2.46471	-0.248405	2.07296	0.0435352	0	0	30.701	30.5681	-0.00168092	0.798654	0.000729923	0	0	0.0836865	1.13742	0.0735758	0.0262498	0.00205873	NA
chr4:38723708_1_hs	chr4:38723708_1	chr4	38723708	ref	1	1.24085	0.747379	-0.625746	2.44863	0.0978347	0	0	10.3253	29.0023	1.49953	1.05342	0.810797	0.0565757	0	2.15795	1.83043	1.17893	0.622647	0.0908171	NA
chr4:38723708_2_hs	chr4:38723708_2	chr4	38723977	ref	2	490.792	597.023	0.282123	0.279207	0.505452	0	0	236.668	402.722	0.768985	0.608405	0.685599	0.0249247	0	0.498971	0.674117	0.740184	0.338009	0.0383628	NA
chr4:38730735_1_hs	chr4:38730735_1	chr4	38730735	ref	1	516.517	525.838	0.026634	0.350374	0.0271464	0	0	271.57	261.748	-0.0553835	0.373782	0.0544289	0	0	-0.0920099	0.356139	-0.258354	0.0990138	0.00907518	NA
chr4:38730735_2_hs	chr4:38730735_2	chr4	38731004	ref	2	54.7339	75.6116	0.464224	0.590913	0.364417	0	0	152.4	128.213	-0.245728	0.645022	0.152901	0	0	-0.692471	0.625594	-1.1069	0.57132	0.0809386	NA
chr4:38759192_1_hs	chr4:38759192_1	chr4	38759192	ref	1	55.6797	66.4255	0.255119	0.899813	0.109705	0	0	32.3667	7.81506	-2.03621	1.58935	0.698672	0.0278138	0	-2.23841	1.10757	-2.021	1.36372	0.280534	NA
chr4:38759192_2_hs	chr4:38759192_2	chr4	38759461	ref	2	240.038	248.711	0.0469555	0.423743	0.0401166	0	0	133.033	75.9124	-0.80512	1.04994	0.353416	0	0	-0.797439	0.845372	-0.943299	0.461517	0.059556	NA
chr4:38765355_1_hs	chr4:38765355_1	chr4	38765355	ref	1	29.53	17.4636	-0.746922	1.06598	0.315606	0	0	84.6559	38.4949	-1.12864	0.936302	0.641989	0.0157398	0	-0.363034	0.909325	-0.399234	0.161327	0.0141267	NA
chr4:38765355_2_hs	chr4:38765355_2	chr4	38765624	ref	2	0.49986	1.64547	1.73821	2.44487	0.321383	0	0	15.1259	16.8881	0.173671	1.21018	0.0526209	0	0	-1.60233	1.63623	-0.979282	0.484867	0.0638018	NA
chr4:38768837_1_hs	chr4:38768837_1	chr4	38768837	ref	1	1.91146	2.28811	0.306869	1.58735	0.072267	0	0	0.834217	1.67684	1.07375	2.05542	0.220841	0	0	0.827235	2.00352	0.412891	0.167691	0.0147619	NA
chr4:38768837_2_hs	chr4:38768837_2	chr4	38769106	ref	2	0.289496	0	-0.261444	3.27651	0.0285379	0	0	10.9246	42.0027	1.94922	1.06434	1.17365	0.196046	0	2.23833	1.6763	1.33528	0.740446	0.11674	NA
chr4:38782684_1_hs	chr4:38782684_1	chr4	38782684	ref	1	15.8958	9.50253	-0.722691	1.23935	0.251959	0	0	4.03919	2.65604	-0.585671	1.99851	0.113802	0	0	0.135084	1.18201	0.114283	0.0414296	0.00359662	NA
chr4:3879825_1_hs	chr4:3879825_1	chr4	3879825	ref	1	36.6672	9.62021	-1.91843	1.55197	0.664718	0.0204596	0	1080.1	1245.13	0.205489	0.273994	0.343643	0	0	2.01578	0.439382	4.58776	5.3487	2.95331	NA
chr4:3879825_2_hs	chr4:3879825_2	chr4	3880094	ref	2	30.3297	52.5654	0.800099	0.805647	0.493963	0	0	561.913	507.418	-0.14695	0.327368	0.184743	0	0	-0.978781	0.543658	-1.80036	1.14385	0.219752	NA
chr4:38857639_1_hs	chr4:38857639_1	chr4	38857639	ref	1	62.1393	466.193	2.90419	0.573038	6.39588	4.63821	1.2654	168.556	596.696	1.82127	0.395882	5.37531	3.67094	0.244832	-1.05844	0.616696	-1.7163	1.06496	0.197276	0.676142
chr4:38857639_2_hs	chr4:38857639_2	chr4	38857908	ref	2	151.026	79.9519	-0.913394	1.07975	0.400561	0	0	162.855	65.3905	-1.31153	0.888222	0.854532	0.0703687	0	-0.401214	1.1148	-0.359897	0.143317	0.0126303	NA
chr4:38869949_2_hs	chr4:38869949_2	chr4	38870218	ref	2	44.8604	49.6591	0.147099	0.737572	0.0747284	0	0	63.3019	35.8209	-0.817716	1.42602	0.24691	0	0	-0.911954	1.13802	-0.801355	0.373736	0.0444167	NA
chr4:38917751_1_hs	chr4:38917751_1	chr4	38917751	ref	1	27.5413	37.0246	0.432229	1.08314	0.161242	0	0	31.4733	4612.51	7.19636	0.301775	124.961	122.118	119.83	6.73283	0.842795	7.98869	14.8653	12.003	13.4313
chr4:38917751_2_hs	chr4:38917751_2	chr4	38918020	ref	2	153.776	129.63	-0.242466	0.678965	0.14206	0	0	13.3883	6.68783	-0.982563	1.90697	0.217256	0	0	-0.665646	1.07252	-0.620637	0.271777	0.0281426	NA
chr4:38948354_1_hs	chr4:38948354_1	chr4	38948354	ref	1	55.0379	535.236	3.28082	1.33943	1.8444	0.589011	0	8.03334	11.2308	0.493999	1.5765	0.122621	0	0	-2.70055	1.64632	-1.64035	0.995973	0.179242	NA
chr4:38948354_2_hs	chr4:38948354_2	chr4	38948623	ref	2	225.061	245.045	0.126123	0.571564	0.0833597	0	0	99.5177	239.969	1.26414	0.769331	0.998486	0.122398	0	1.05964	0.887792	1.19357	0.633306	0.0933947	NA
chr4:38949923_1_hs	chr4:38949923_1	chr4	38949923	ref	1	140.747	487.785	1.78977	0.666653	2.1391	0.803527	0	41.6365	61.2156	0.561749	0.999735	0.240948	0	0	-1.15157	0.941329	-1.22335	0.655217	0.0978631	NA
chr4:38949923_2_hs	chr4:38949923_2	chr4	38950192	ref	2	7.01696	6.61615	-0.0604404	1.62089	0.0131141	0	0	6.22525	91.8503	3.88184	2.81032	0.776784	0.0469876	0	3.82281	1.84146	2.07596	1.42139	0.29887	NA
chr4:3904258_1_hs	chr4:3904258_1	chr4	3904258	ref	1	237.306	432.785	0.863076	0.411985	1.44156	0.335999	0	141.39	246.402	0.797748	0.418391	1.2475	0.232406	0	-0.057689	0.444826	-0.129689	0.0472983	0.00407296	NA
chr4:3904258_2_hs	chr4:3904258_2	chr4	3904527	ref	2	957.662	629.454	-0.604184	0.31457	1.26143	0.239329	0	555.953	631.182	0.183134	0.372222	0.205708	0	0	0.768547	0.366792	2.09532	1.44199	0.305633	NA
chr4:39104135_1_hs	chr4:39104135_1	chr4	39104135	ref	1	115.406	218.243	0.914799	0.539441	1.04615	0.140724	0	134.615	119.262	-0.171242	0.912797	0.069974	0	0	-1.03963	0.888975	-1.16947	0.615803	0.0892366	NA
chr4:39146305_1_hs	chr4:39146305_1	chr4	39146305	ref	1	83.3262	55.3659	-0.585346	1.08437	0.22964	0	0	53.108	67.9583	0.360393	1.00273	0.143098	0	0	0.940268	1.17133	0.802737	0.374557	0.044535	NA
chr4:39146305_2_hs	chr4:39146305_2	chr4	39146574	ref	2	15.8746	14.8102	-0.0874784	1.53246	0.0202338	0	0	41.8064	107.991	1.36015	0.931898	0.840391	0.0665404	0	1.34529	1.28778	1.04466	0.528447	0.0728964	NA
chr4:39227915_1_hs	chr4:39227915_1	chr4	39227915	ref	1	71.0878	640.96	3.17163	1.10642	2.382	0.992288	0	8.50127	41.3152	2.28832	0.76391	2.56231	1.13439	0	-0.826103	0.942521	-0.876483	0.41934	0.0525245	NA
chr4:39227915_2_hs	chr4:39227915_2	chr4	39228184	ref	2	75.182	108.205	0.529623	0.725725	0.33206	0	0	58.3066	72.0448	0.31047	0.982032	0.123847	0	0	-0.216381	0.999614	-0.216465	0.0816418	0.00726284	NA
chr4:39255958_1_hs	chr4:39255958_1	chr4	39255958	ref	1	105.429	136.283	0.374012	0.773771	0.201461	0	0	40.4165	26.7493	-0.585677	1.28298	0.188404	0	0	-0.930935	1.12035	-0.830932	0.391461	0.0475799	NA
chr4:39255958_2_hs	chr4:39255958_2	chr4	39256227	ref	2	40.8238	24.0966	-0.764355	0.923359	0.389569	0	0	12.674	23.4023	0.89345	1.19503	0.342295	0	0	1.68925	0.97704	1.72895	1.07666	0.200802	NA
chr4:3941718_1_hs	chr4:3941718_1	chr4	3941718	ref	1	454.022	359.662	-0.333212	0.36961	0.434966	0	0	27.9884	162.034	2.52665	0.932896	2.16998	0.827382	0	2.78135	0.913782	3.04377	2.63147	0.852776	NA
chr4:3941718_2_hs	chr4:3941718_2	chr4	3941987	ref	2	512.633	1126.14	1.13372	0.466286	1.82272	0.574226	0	47.1849	70.5065	0.575095	0.815548	0.318119	0	0	-0.550846	0.658823	-0.836107	0.394593	0.0483327	NA
chr4:39433701_1_hs	chr4:39433701_1	chr4	39433701	ref	1	104.668	55.4833	-0.907348	0.768282	0.624155	0.0121631	0	43.5847	18.1594	-1.25707	1.34825	0.454518	0	0	-0.341303	0.988416	-0.345303	0.136756	0.0120502	NA
chr4:39433701_2_hs	chr4:39433701_2	chr4	39433970	ref	2	0	0	0	3.35245	0	0	0	14.8762	145.742	3.2908	2.33456	0.799542	0.0529015	0	1.06889	3.21464	0.332506	0.131058	0.0113962	NA
chr4:39446441_1_hs	chr4:39446441_1	chr4	39446441	ref	1	9.34977	2.61744	-1.80716	1.54468	0.616126	0.0110941	0	2.76368	0.249126	-2.93589	2.41862	0.64821	0.016913	0	-1.18244	1.44909	-0.815993	0.382471	0.0458711	NA
chr4:39446441_2_hs	chr4:39446441_2	chr4	39446710	ref	2	26.8094	59.3796	1.14096	1.14188	0.497982	0	0	42.8768	32.7012	-0.384955	1.18277	0.127944	0	0	-1.44705	1.29009	-1.12167	0.581693	0.0829763	NA
chr4:39495713_1_hs	chr4:39495713_1	chr4	39495713	ref	1	0.323209	0	-0.406338	3.26867	0.0452427	0	0	1.94662	4.27986	1.11793	1.56688	0.322801	0	0	1.47854	2.07584	0.71226	0.322116	0.0358087	NA
chr4:39495713_2_hs	chr4:39495713_2	chr4	39495982	ref	2	349.871	452.129	0.371337	0.571397	0.287542	0	0	808.607	1055.45	0.382888	0.312521	0.65656	0.019145	0	-0.00309239	0.560578	-0.00551644	0.00191575	6.39324e-06	NA
chr4:39501902_1_hs	chr4:39501902_1	chr4	39501902	ref	1	88.2347	91.6314	0.0594172	0.67242	0.0317095	0	0	154.75	180.998	0.229345	0.514195	0.183376	0	0	0.15232	0.676896	0.225027	0.0851504	0.00776986	NA
chr4:39501902_2_hs	chr4:39501902_2	chr4	39502171	ref	2	153.384	193.259	0.330859	0.481074	0.308379	0	0	369.901	442.328	0.260579	0.355233	0.334206	0	0	-0.0489428	0.444363	-0.110142	0.0398637	0.00342031	NA
chr4:39522073_1_hs	chr4:39522073_1	chr4	39522073	ref	1	76.6972	75.1325	-0.0260844	0.994222	0.00918664	0	0	85.5834	118.113	0.467982	0.572207	0.383588	0	0	0.484315	0.906253	0.534414	0.226905	0.0223298	NA
chr4:39522073_2_hs	chr4:39522073_2	chr4	39522342	ref	2	86.0476	127.369	0.56865	0.915962	0.271877	0	0	52.5823	68.367	0.384721	0.860746	0.183823	0	0	-0.206409	1.09884	-0.187843	0.0700705	0.00637254	NA
chr4:39544561_1_hs	chr4:39544561_1	chr4	39544561	ref	1	75.4869	129.27	0.768722	0.647998	0.628005	0.0127362	0	43.3242	75.4055	0.803671	0.923998	0.415191	0	0	0.0685169	0.907161	0.0755289	0.0269674	0.00207364	NA
chr4:39544561_2_hs	chr4:39544561_2	chr4	39544830	ref	2	154.224	218.549	0.498472	0.581886	0.407114	0	0	93.5869	69.5373	-0.424146	1.07193	0.159681	0	0	-0.866513	0.959736	-0.902866	0.435811	0.055526	NA
chr4:39563111_1_hs	chr4:39563111_1	chr4	39563111	ref	1	40.0725	287.638	2.84171	1.37058	1.41864	0.323796	0	92.5469	98.3063	0.0908762	0.838845	0.0391821	0	0	-2.64193	1.15523	-2.28694	1.65366	0.380647	NA
chr4:39563111_2_hs	chr4:39563111_2	chr4	39563380	ref	2	114.737	191.89	0.745449	0.553277	0.74989	0.0406595	0	44.138	38.9412	-0.191136	1.02362	0.0696235	0	0	-0.975611	0.852325	-1.14465	0.597987	0.0859316	NA
chr4:3959184_1_hs	chr4:3959184_1	chr4	3959184	ref	1	71.5407	53.7655	-0.405461	0.908167	0.183583	0	0	19.7561	20.4008	0.0533444	1.23285	0.0152536	0	0	0.44447	1.06756	0.416341	0.169308	0.0149827	NA
chr4:3959184_2_hs	chr4:3959184_2	chr4	3959453	ref	2	588.634	1101.4	0.902227	0.385487	1.71537	0.502385	0	7.78553	52.7165	2.75213	1.30223	1.46133	0.346839	0	1.7862	1.38783	1.28705	0.703163	0.107703	NA
chr4:39609665_1_hs	chr4:39609665_1	chr4	39609665	ref	1	281.811	363.971	0.365207	0.515063	0.320308	0	0	408.352	388.066	-0.0714739	0.367336	0.0727699	0	0	-0.391583	0.524748	-0.746231	0.341485	0.0387195	NA
chr4:39609665_2_hs	chr4:39609665_2	chr4	39609934	ref	2	57.3193	94.3352	0.714275	0.616224	0.608343	0.00959422	0	14.0755	11.6433	-0.257972	1.59249	0.0598266	0	0	-0.878755	1.02189	-0.859932	0.409129	0.0506017	NA
chr4:39614441_1_hs	chr4:39614441_1	chr4	39614441	ref	1	6.60973	11.1681	0.774983	1.29536	0.259908	0	0	29.1969	353.153	3.59519	1.53872	1.71072	0.499597	0	2.70948	1.29423	2.09351	1.44005	0.30512	NA
chr4:39614441_2_hs	chr4:39614441_2	chr4	39614710	ref	2	69.7641	59.3149	-0.230898	0.745235	0.121083	0	0	9.02567	2.54664	-1.77911	1.99631	0.428498	0	0	-1.37763	0.971106	-1.41862	0.806846	0.132741	NA
chr4:39621250_1_hs	chr4:39621250_1	chr4	39621250	ref	1	32.9526	45.9476	0.483398	1.39094	0.137755	0	0	67.4324	61.733	-0.123084	1.0246	0.0436484	0	0	-0.636677	1.38345	-0.460209	0.190194	0.0177889	NA
chr4:39621250_2_hs	chr4:39621250_2	chr4	39621519	ref	2	172.102	343.836	0.994058	0.453956	1.54453	0.396237	0	113.394	183.752	0.691762	0.524	0.728663	0.0351277	0	-0.295327	0.604574	-0.488488	0.203978	0.0195416	NA
chr4:39695414_2_hs	chr4:39695414_2	chr4	39695683	ref	2	13.4895	3.64499	-1.85278	1.64676	0.584121	0.00515763	0	55.8433	71.0349	0.351251	1.16183	0.117815	0	0	2.18074	1.37149	1.59005	0.95147	0.16826	NA
chr4:39815474_1_hs	chr4:39815474_1	chr4	39815474	ref	1	73.0627	58.506	-0.316017	1.00744	0.122766	0	0	65.4183	35.5776	-0.875268	0.747108	0.617297	0.0111742	0	-0.575569	0.813641	-0.707398	0.319375	0.0353889	NA
chr4:39815474_2_hs	chr4:39815474_2	chr4	39815743	ref	2	453.535	1686.1	1.89351	0.392034	5.86469	4.1331	0.734209	434.389	1111.09	1.35412	0.294216	5.37936	3.67474	0.248877	-0.527168	0.355081	-1.48464	0.861261	0.145469	0.522902
chr4:39825866_1_hs	chr4:39825866_1	chr4	39825866	ref	1	0.162553	1.76496	3.51453	2.30645	0.894277	0.0843319	0	6.67347	13.2635	1.00489	1.21553	0.388913	0	0	-2.57299	1.76692	-1.4562	0.837624	0.139918	NA
chr4:39825866_2_hs	chr4:39825866_2	chr4	39826135	ref	2	77.0684	62.3878	-0.29978	1.01591	0.114679	0	0	91.711	118.066	0.369116	0.759048	0.202897	0	0	0.656727	1.07132	0.613007	0.267709	0.0275528	NA
chr4:3984309_1_hs	chr4:3984309_1	chr4	3984309	ref	1	86.1742	74.1862	-0.210979	0.943337	0.084585	0	0	31.5058	31.6381	0.0126839	1.21964	0.00361865	0	0	0.231822	1.17369	0.197515	0.0739536	0.00691425	NA
chr4:39846011_1_hs	chr4:39846011_1	chr4	39846011	ref	1	43.1223	83.3619	0.957306	0.690469	0.78092	0.0482338	0	25.8264	27.2157	0.0854305	1.0973	0.0278234	0	0	-0.852369	0.895275	-0.952075	0.467171	0.0602567	NA
chr4:39846011_2_hs	chr4:39846011_2	chr4	39846280	ref	2	92.6473	150.079	0.698134	0.56734	0.660558	0.0198845	0	133.935	267.126	0.996747	0.383576	2.02866	0.719863	0	0.296908	0.540054	0.549775	0.234724	0.0235898	NA
chr4:39946024_1_hs	chr4:39946024_1	chr4	39946024	ref	1	0.39376	0.460555	-0.114214	2.45908	0.0163941	0	0	0.898581	35.0117	5.28453	3.09135	1.05866	0.145685	0	5.29052	3.37631	1.56695	0.931347	0.163097	NA
chr4:40046447_1_hs	chr4:40046447_1	chr4	40046447	ref	1	286.15	319.13	0.157799	0.318941	0.20707	0	0	492.145	412.032	-0.253615	0.360925	0.316724	0	0	-0.398531	0.343071	-1.16166	0.610171	0.0879556	NA
chr4:40046447_2_hs	chr4:40046447_2	chr4	40046716	ref	2	251.267	4743.8	4.23843	0.308525	42.2193	39.9131	37.0888	239.257	8852.59	5.20926	0.315449	60.5348	58.0947	55.4043	0.969556	0.289881	3.34467	3.08417	1.1394	2.31229
chr4:40114154_1_hs	chr4:40114154_1	chr4	40114154	ref	1	15.6096	20.7215	0.423571	1.04238	0.164635	0	0	13.8409	14.7627	0.100681	1.55515	0.0230174	0	0	-0.302471	1.27477	-0.237274	0.0902065	0.00802729	NA
chr4:40114154_2_hs	chr4:40114154_2	chr4	40114423	ref	2	122.302	248.228	1.01714	0.44339	1.66173	0.467959	0	76.3179	131.271	0.785009	0.922803	0.40346	0	0	-0.202736	0.921732	-0.219951	0.0830678	0.00747789	NA
chr4:40121406_1_hs	chr4:40121406_1	chr4	40121406	ref	1	323.633	253.065	-0.354977	0.351482	0.505117	0	0	349.125	246.494	-0.499327	0.588843	0.401813	0	0	-0.12239	0.572356	-0.213836	0.080569	0.00723702	NA
chr4:40122854_1_hs	chr4:40122854_1	chr4	40122854	ref	1	128.367	218.851	0.772753	0.568712	0.758909	0.0425618	0	264.715	438.886	0.730091	0.365927	1.33702	0.278651	0	-0.0543784	0.588705	-0.0923695	0.0331993	0.00266744	NA
chr4:40255171_1_hs	chr4:40255171_1	chr4	40255171	ref	1	9.97684	24.2141	1.28695	1.45485	0.424381	0	0	22.9413	12.7819	-0.834226	1.37217	0.26503	0	0	-2.11761	1.44858	-1.46185	0.842292	0.141195	NA
chr4:40255171_2_hs	chr4:40255171_2	chr4	40255440	ref	2	6.11381	3.81302	-0.672182	2.02891	0.130524	0	0	4.00242	0.470135	-2.85223	2.42081	0.622127	0.0117867	0	-2.23873	1.81554	-1.2331	0.662462	0.0993818	NA
chr4:40294713_2_hs	chr4:40294713_2	chr4	40294982	ref	2	2.97833	5.07824	0.792442	1.41455	0.240077	0	0	0.73185	25.3377	5.13249	1.71909	2.54815	1.12315	0	4.29565	2.01219	2.13481	1.48444	0.319673	NA
chr4:40309165_1_hs	chr4:40309165_1	chr4	40309165	ref	1	420.57	303.021	-0.470552	0.584593	0.375858	0	0	383.204	297.591	-0.362184	0.605666	0.25976	0	0	0.114673	0.757144	0.151455	0.0557063	0.00494267	NA
chr4:40309165_2_hs	chr4:40309165_2	chr4	40309434	ref	2	100.037	79.71	-0.322436	0.652724	0.206687	0	0	83.4586	73.1782	-0.185456	0.969226	0.0714733	0	0	0.146477	0.841386	0.17409	0.0645961	0.00587509	NA
chr4:40325248_1_hs	chr4:40325248_1	chr4	40325248	ref	1	230.717	322.775	0.487183	0.516856	0.461061	0	0	304.912	467.772	0.614676	0.40055	0.903481	0.0876176	0	0.0967569	0.563687	0.17165	0.0636308	0.00574525	NA
chr4:40325248_2_hs	chr4:40325248_2	chr4	40325517	ref	2	379.983	316.911	-0.259275	0.513988	0.211865	0	0	302.337	467.885	0.627236	0.50429	0.670453	0.0219517	0	0.846944	0.625521	1.35398	0.755123	0.120422	NA
chr4:4032892_1_hs	chr4:4032892_1	chr4	4032892	ref	1	1078.63	1192.28	0.143254	0.312367	0.18942	0	0	1293.75	1478.36	0.192513	0.354623	0.231198	0	0	0.0545202	0.327229	0.166612	0.0616427	0.00552404	NA
chr4:4032892_2_hs	chr4:4032892_2	chr4	4033161	ref	2	203.184	288.537	0.500939	0.472638	0.538802	0	0	95.9313	89.888	-0.0909944	0.582913	0.0575198	0	0	-0.552161	0.527883	-1.04599	0.529346	0.0731101	NA
chr4:40395838_1_hs	chr4:40395838_1	chr4	40395838	ref	1	27.9832	32.5166	0.222228	1.45278	0.056296	0	0	1.57158	1.91451	0.31908	1.86074	0.0635635	0	0	0.104073	1.65161	0.0630127	0.0223878	0.00152919	NA
chr4:40395838_2_hs	chr4:40395838_2	chr4	40396107	ref	2	92.7965	64.7169	-0.514895	0.827079	0.272798	0	0	208.784	287.836	0.458381	0.488341	0.458532	0	0	0.940778	0.702326	1.33952	0.743758	0.117292	NA
chr4:40404555_1_hs	chr4:40404555_1	chr4	40404555	ref	1	0.0834217	0	1.4193	3.35245	0.172611	0	0	0.166843	0	0.606122	3.34149	0.0674962	0	0	-0.768088	2.78347	-0.275946	0.106466	0.00943741	NA
chr4:40515684_2_hs	chr4:40515684_2	chr4	40515953	ref	2	8.24383	35.9081	2.13035	1.03725	1.39804	0.312582	0	80.8668	144.354	0.840748	0.668314	0.681129	0.0240145	0	-1.29538	0.998776	-1.29697	0.710761	0.109809	NA
chr4:40551300_2_hs	chr4:40551300_2	chr4	40551569	ref	2	887.829	993.905	0.16123	0.32577	0.207148	0	0	370.831	261.744	-0.499562	0.533264	0.457347	0	0	-0.624828	0.483154	-1.29323	0.707894	0.109004	NA
chr4:40576691_1_hs	chr4:40576691_1	chr4	40576691	ref	1	73.2473	64.0612	-0.189181	0.711556	0.102186	0	0	66.6487	104.27	0.649438	0.573259	0.589625	0.00602029	0	0.84104	0.637102	1.3201	0.728621	0.113681	NA
chr4:40576691_2_hs	chr4:40576691_2	chr4	40576960	ref	2	130.074	4986.54	5.26029	0.565159	19.8837	17.7959	14.7532	251.037	7140.74	4.82982	0.520474	19.7695	17.6843	14.639	-0.425136	0.791067	-0.537421	0.22843	0.0225038	0.112431
chr4:40615965_1_hs	chr4:40615965_1	chr4	40615965	ref	1	19.1491	9132.28	8.90125	0.277049	225.758	222.309	220.628	24.5206	46434.1	10.8896	0.237734	306.972	303.084	301.841	1.9845	0.296219	6.69946	10.6794	7.96122	9.39018
chr4:40615965_2_hs	chr4:40615965_2	chr4	40616234	ref	2	408.993	318.282	-0.359773	0.335182	0.548049	0	0	126.503	91.1051	-0.4679	0.684284	0.306173	0	0	-0.089749	0.501015	-0.179134	0.0665976	0.00602624	NA
chr4:40622342_1_hs	chr4:40622342_1	chr4	40622342	ref	1	521.212	397.552	-0.393096	0.357204	0.566833	0.00242213	0	573.5	608.974	0.0837648	0.500803	0.0618984	0	0	0.449102	0.509695	0.88112	0.422218	0.0533039	NA
chr4:40622342_2_hs	chr4:40622342_2	chr4	40622611	ref	2	34.3834	210.414	2.61221	0.475068	7.41701	5.61752	2.28653	7.81598	22.5146	1.53435	1.47134	0.527197	0	0	-1.02093	1.01005	-1.01078	0.505673	0.068273	0.280937
chr4:40629703_2_hs	chr4:40629703_2	chr4	40629972	ref	2	12.5309	10.6094	-0.222033	1.36946	0.0598809	0	0	43.5102	80.7654	0.887766	0.734135	0.644817	0.0162578	0	1.02668	0.942092	1.08979	0.559398	0.07852	NA
chr4:40663047_1_hs	chr4:40663047_1	chr4	40663047	ref	1	64.3358	31.7023	-1.01159	1.00456	0.50316	0	0	289.175	253.732	-0.193795	0.490881	0.159268	0	0	0.752982	0.701946	1.07271	0.547596	0.0761431	NA
chr4:40663047_2_hs	chr4:40663047_2	chr4	40663316	ref	2	88.7008	167.726	0.92071	0.424286	1.5228	0.382678	0	43.1109	121.709	1.48921	0.633787	1.72611	0.509692	0	0.52518	0.579467	0.906315	0.437982	0.0558081	NA
chr4:40672946_1_hs	chr4:40672946_1	chr4	40672946	ref	1	174.886	567.769	1.69574	0.52388	2.91779	1.43384	0	146.309	560.044	1.93535	1.12069	1.07479	0.152263	0	0.215844	0.853735	0.252823	0.0966901	0.00866399	NA
chr4:40769041_2_hs	chr4:40769041_2	chr4	40769310	ref	2	14.8191	21.9812	0.578332	1.17965	0.204848	0	0	10.6935	33.8683	1.6674	1.23149	0.75512	0.0419886	0	1.06112	1.26559	0.838438	0.396007	0.0486088	NA
chr4:40811995_1_hs	chr4:40811995_1	chr4	40811995	ref	1	60.8231	214.436	1.81259	0.69228	2.05368	0.739179	0	173.836	328.495	0.919959	0.391415	1.72686	0.510162	0	-0.844069	0.707452	-1.19311	0.632969	0.0932315	NA
chr4:40811995_2_hs	chr4:40811995_2	chr4	40812264	ref	2	854.182	1567.8	0.874947	0.499864	1.09661	0.160776	0	455.92	624.02	0.451857	0.274781	0.999617	0.122882	0	-0.39262	0.464796	-0.844716	0.399823	0.0492699	NA
chr4:40830017_1_hs	chr4:40830017_1	chr4	40830017	ref	1	887.578	878.249	-0.016842	0.375103	0.0158386	0	0	872.076	960.104	0.137182	0.328063	0.170162	0	0	0.153771	0.35548	0.432574	0.176967	0.0158537	NA
chr4:40830017_2_hs	chr4:40830017_2	chr4	40830286	ref	2	6.20693	5.08146	-0.267717	1.93496	0.0506307	0	0	11.7806	17.994	0.625398	1.16728	0.227595	0	0	0.850429	1.35197	0.629027	0.276272	0.0292189	NA
chr4:40841729_1_hs	chr4:40841729_1	chr4	40841729	ref	1	47.9189	61.5461	0.36582	1.00922	0.144483	0	0	56.9701	82.2944	0.53356	1.01113	0.223504	0	0	0.159706	1.15023	0.138846	0.0508191	0.00438055	NA
chr4:40841729_2_hs	chr4:40841729_2	chr4	40841998	ref	2	18.541	15.8633	-0.208467	1.27338	0.0605014	0	0	12.8474	11.7441	-0.116009	1.54898	0.0267341	0	0	0.106533	1.30037	0.0819249	0.0293248	0.00217232	NA
chr4:40845106_1_hs	chr4:40845106_1	chr4	40845106	ref	1	108.524	214.929	0.980174	0.643837	0.893094	0.0838958	0	252.254	240.569	-0.0660545	0.619394	0.0385449	0	0	-1.00841	0.791954	-1.27332	0.692708	0.10592	NA
chr4:40845106_2_hs	chr4:40845106_2	chr4	40845375	ref	2	188.985	133.585	-0.497785	0.904817	0.234916	0	0	67.997	47.8319	-0.502712	1.05806	0.197434	0	0	-0.00387956	1.08975	-0.00356006	0.00123537	3.67721e-06	NA
chr4:40884931_1_hs	chr4:40884931_1	chr4	40884931	ref	1	16.2366	29.985	0.893865	1.11916	0.372155	0	0	62.9001	93.8762	0.580952	0.66617	0.416613	0	0	-0.344881	0.968706	-0.356023	0.141569	0.0124797	NA
chr4:40884931_2_hs	chr4:40884931_2	chr4	40885200	ref	2	241.712	324.974	0.429123	0.58444	0.334608	0	0	135.468	199.126	0.558373	0.550965	0.507454	0	0	0.125941	0.715048	0.176129	0.0654044	0.00595312	NA
chr4:40887527_1_hs	chr4:40887527_1	chr4	40887527	ref	1	352.941	305.837	-0.204675	0.440659	0.192257	0	0	852.862	949.538	0.153093	0.386844	0.159712	0	0	0.337863	0.448659	0.753051	0.34542	0.0392402	NA
chr4:40897678_1_hs	chr4:40897678_1	chr4	40897678	ref	1	65.7261	53.1995	-0.300022	1.03432	0.112515	0	0	176.877	145.245	-0.280674	0.782001	0.142875	0	0	0.0138671	1.00678	0.0137737	0.0047991	0.000198075	NA
chr4:40900803_1_hs	chr4:40900803_1	chr4	40900803	ref	1	362.001	196.779	-0.875478	0.580478	0.881065	0.0794803	0	371.706	898.286	1.27221	1.04467	0.651124	0.0177506	0	2.06635	0.807089	2.56025	1.98048	0.522941	NA
chr4:40900803_2_hs	chr4:40900803_2	chr4	40901072	ref	2	428.193	362.739	-0.236895	0.352448	0.299734	0	0	562.581	550.209	-0.0340432	0.35697	0.0343171	0	0	0.188666	0.367705	0.513089	0.216176	0.021036	NA
chr4:40910089_2_hs	chr4:40910089_2	chr4	40910358	ref	2	13.9944	8.84814	-0.647128	1.33893	0.201439	0	0	4.49314	3.29485	-0.437996	2.07654	0.0793836	0	0	0.21883	1.43324	0.152682	0.0561845	0.00494904	NA
chr4:40916000_1_hs	chr4:40916000_1	chr4	40916000	ref	1	316.179	405.817	0.36233	0.553348	0.290222	0	0	299.506	277.285	-0.108562	0.574886	0.0704699	0	0	-0.46954	0.722963	-0.649466	0.287319	0.0308857	NA
chr4:40916000_2_hs	chr4:40916000_2	chr4	40916269	ref	2	52.3586	46.5185	-0.166942	0.947534	0.0654268	0	0	272.81	244.191	-0.162811	0.383386	0.173225	0	0	-0.0137056	0.722452	-0.018971	0.00662363	0.000327504	NA
chr4:40923789_1_hs	chr4:40923789_1	chr4	40923789	ref	1	88.9382	123.482	0.465989	0.650947	0.324152	0	0	157.694	158.769	0.00551672	0.523263	0.00366868	0	0	-0.440239	0.637996	-0.690034	0.309651	0.0338148	NA
chr4:40923789_2_hs	chr4:40923789_2	chr4	40924058	ref	2	40.0532	18.6758	-1.08843	1.21118	0.433167	0	0	54.5521	65.1164	0.261494	0.845666	0.120814	0	0	1.32839	0.976192	1.36078	0.760495	0.1213	NA
chr4:40927536_1_hs	chr4:40927536_1	chr4	40927536	ref	1	15.3837	33.6342	1.13584	1.10893	0.514688	0	0	29.5255	45.8813	0.639807	1.28041	0.209507	0	0	-0.47846	1.35498	-0.353113	0.140259	0.0124158	NA
chr4:40927536_2_hs	chr4:40927536_2	chr4	40927805	ref	2	3.81445	18.9246	2.32575	1.37204	1.04549	0.140536	0	35.0127	61.8119	0.818363	0.627825	0.715777	0.0320589	0	-1.55179	1.18036	-1.31467	0.724408	0.112652	NA
chr4:40937555_1_hs	chr4:40937555_1	chr4	40937555	ref	1	54.4281	83.0802	0.604095	0.763894	0.367487	0	0	148.591	131.243	-0.175498	0.725355	0.0921479	0	0	-0.728697	0.84374	-0.863652	0.411415	0.051129	NA
chr4:40937555_2_hs	chr4:40937555_2	chr4	40937824	ref	2	204.182	148.64	-0.454056	0.65297	0.312628	0	0	137.646	395.869	1.52015	0.695847	1.53884	0.392966	0	1.89261	0.856978	2.20847	1.56525	0.34614	NA
chr4:40941275_1_hs	chr4:40941275_1	chr4	40941275	ref	1	127.048	123.56	-0.0374078	0.909418	0.0144885	0	0	84.4554	64.176	-0.393851	0.842163	0.193804	0	0	-0.352415	1.00304	-0.351349	0.139466	0.01239	NA
chr4:40953673_1_hs	chr4:40953673_1	chr4	40953673	ref	1	144.551	100.617	-0.52471	0.698614	0.344277	0	0	209.823	200.118	-0.0747903	0.540461	0.0506402	0	0	0.426906	0.669214	0.637921	0.281062	0.0299713	NA
chr4:40953673_2_hs	chr4:40953673_2	chr4	40953942	ref	2	0.231207	0	0.0719183	3.29772	0.00762291	0	0	11.0791	5.77556	-0.916354	1.65759	0.236284	0	0	-0.959501	1.94378	-0.493626	0.206509	0.019867	NA
chr4:40967299_1_hs	chr4:40967299_1	chr4	40967299	ref	1	303.116	262.808	-0.210211	0.442059	0.197629	0	0	297.958	247.844	-0.268507	0.374305	0.324993	0	0	-0.0497953	0.414217	-0.120215	0.0436815	0.00380049	NA
chr4:40967299_2_hs	chr4:40967299_2	chr4	40967568	ref	2	6.6631	5.70863	-0.207878	1.92834	0.038981	0	0	28.4546	26.2746	-0.106248	1.10931	0.0344707	0	0	0.0528869	1.32155	0.0400188	0.0140896	0.00104319	NA
chr4:40975634_2_hs	chr4:40975634_2	chr4	40975903	ref	2	121.965	97.5631	-0.316681	0.74539	0.173314	0	0	76.5146	150.542	0.981075	0.469822	1.43437	0.332145	0	1.27178	0.705283	1.80322	1.14658	0.220068	NA
chr4:40983903_1_hs	chr4:40983903_1	chr4	40983903	ref	1	202.914	169.578	-0.259195	0.434804	0.258773	0	0	332.849	276.449	-0.268639	0.321385	0.394454	0	0	-0.0141234	0.327925	-0.043069	0.0151818	0.00113179	NA
chr4:40983903_2_hs	chr4:40983903_2	chr4	40984172	ref	2	111.276	57.1938	-0.954684	0.926461	0.518855	0	0	48.6808	25.9747	-0.898404	1.14816	0.362575	0	0	0.0662703	1.00348	0.0660401	0.0234914	0.00166815	NA
chr4:40986293_1_hs	chr4:40986293_1	chr4	40986293	ref	1	54.2778	22.6858	-1.24972	1.04267	0.636964	0.0143443	0	64.4946	111.956	0.791192	0.595817	0.734692	0.0364071	0	1.97958	0.788765	2.50972	1.91784	0.495445	NA
chr4:40986293_2_hs	chr4:40986293_2	chr4	40986562	ref	2	65.9937	56.7841	-0.224805	0.685526	0.129032	0	0	75.6808	56.5483	-0.414771	1.00811	0.16701	0	0	-0.143926	0.807794	-0.178171	0.0662149	0.00599273	NA
chr4:40990391_1_hs	chr4:40990391_1	chr4	40990391	ref	1	188.926	180.692	-0.0643098	0.558677	0.0417434	0	0	141.441	124.908	-0.176052	0.785812	0.0847437	0	0	-0.103801	0.79876	-0.129953	0.0473996	0.00407979	NA
chr4:40990391_2_hs	chr4:40990391_2	chr4	40990660	ref	2	8.63129	31.5911	1.87549	1.30554	0.821474	0.060307	0	5.96955	5.71293	-0.0390677	1.6602	0.00823097	0	0	-1.86582	1.45091	-1.28597	0.702342	0.107567	NA
chr4:40994368_1_hs	chr4:40994368_1	chr4	40994368	ref	1	30.7683	83.7737	1.4473	0.561239	2.00369	0.701746	0	53.9808	279.582	2.37297	0.362296	10.2395	8.33962	5.109	0.914404	0.483561	1.89098	1.2319	0.244701	0.800455
chr4:40994368_2_hs	chr4:40994368_2	chr4	40994637	ref	2	69.5969	106.296	0.606835	0.541743	0.580624	0.00447098	0	17.8723	7.92327	-1.15203	1.60915	0.324188	0	0	-1.64099	0.870064	-1.88606	1.22704	0.243807	NA
chr4:41008712_1_hs	chr4:41008712_1	chr4	41008712	ref	1	29.3615	35.6135	0.28565	1.06882	0.102773	0	0	0.705774	5.8926	3.07618	2.33356	0.727173	0.034782	0	2.83936	1.69973	1.67048	1.02308	0.186912	NA
chr4:41008712_2_hs	chr4:41008712_2	chr4	41008981	ref	2	8.95845	9.50781	0.0915384	1.75284	0.0184754	0	0	17.8286	23.9189	0.431258	1.52416	0.109458	0	0	0.342282	1.7003	0.201307	0.0754836	0.00694922	NA
chr4:41013312_1_hs	chr4:41013312_1	chr4	41013312	ref	1	31.4194	93.5766	1.57685	1.09183	0.827761	0.0622725	0	39.9031	36.6892	-0.113204	1.12133	0.0364075	0	0	-1.6506	1.31431	-1.25587	0.679513	0.10283	NA
chr4:41013312_2_hs	chr4:41013312_2	chr4	41013581	ref	2	277.096	292.449	0.0739411	0.378868	0.073007	0	0	533.949	606.322	0.181182	0.394993	0.189464	0	0	0.102477	0.403014	0.254277	0.0973002	0.0087557	NA
chr4:41036688_1_hs	chr4:41036688_1	chr4	41036688	ref	1	137.265	158.72	0.213377	0.712995	0.116489	0	0	98.9695	84.4811	-0.224144	0.959187	0.0887187	0	0	-0.445465	0.980798	-0.454187	0.187291	0.0172462	NA
chr4:41036688_2_hs	chr4:41036688_2	chr4	41036957	ref	2	128.252	111.513	-0.199081	0.932363	0.0804414	0	0	138.346	80.2644	-0.779763	0.792104	0.488238	0	0	-0.579175	0.972771	-0.595387	0.258388	0.0263913	NA
chr4:41038728_1_hs	chr4:41038728_1	chr4	41038728	ref	1	1.47217	3.15845	1.15103	1.71347	0.29952	0	0	29.5873	56.9003	0.948705	1.03679	0.443494	0	0	-0.233868	1.63969	-0.142629	0.0522806	0.00454011	NA
chr4:41038728_2_hs	chr4:41038728_2	chr4	41038997	ref	2	90.2564	205.141	1.18061	0.422842	2.28092	0.913065	0	53.9231	61.8394	0.200972	1.09841	0.0681233	0	0	-0.935158	0.987262	-0.947223	0.464041	0.0599706	NA
chr4:41070073_1_hs	chr4:41070073_1	chr4	41070073	ref	1	62.2851	52.7738	-0.234712	1.00322	0.088833	0	0	80.5019	83.1516	0.050887	0.562084	0.0325157	0	0	0.253105	0.884084	0.28629	0.110891	0.00964361	NA
chr4:41070073_2_hs	chr4:41070073_2	chr4	41070342	ref	2	18.4535	9.06987	-1.01092	1.87606	0.229157	0	0	21.3658	7.05361	-1.58827	1.66315	0.469046	0	0	-0.61699	1.59229	-0.387485	0.155897	0.0135775	NA
chr4:41092560_1_hs	chr4:41092560_1	chr4	41092560	ref	1	51.4741	120.142	1.22479	1.09119	0.582233	0.0047675	0	118.961	121.12	0.0267275	0.534856	0.0176631	0	0	-1.20251	1.06369	-1.13051	0.58794	0.0841649	NA
chr4:41092560_2_hs	chr4:41092560_2	chr4	41092829	ref	2	246.894	259.525	0.0676842	0.497113	0.0497816	0	0	290.188	263.405	-0.138292	0.341595	0.163933	0	0	-0.180339	0.469896	-0.383785	0.154197	0.0133021	NA
chr4:41120252_1_hs	chr4:41120252_1	chr4	41120252	ref	1	70.9201	92.0333	0.381803	0.611815	0.273603	0	0	41.3486	27.5097	-0.577656	1.17065	0.206422	0	0	-0.919548	0.862572	-1.06605	0.543028	0.0754574	NA
chr4:41120252_2_hs	chr4:41120252_2	chr4	41120521	ref	2	118.549	161.363	0.448449	0.582346	0.355309	0	0	184.159	186.382	0.0214869	0.559744	0.0135063	0	0	-0.418732	0.667508	-0.627307	0.275349	0.029052	NA
chr4:41125167_1_hs	chr4:41125167_1	chr4	41125167	ref	1	27.4366	70.1554	1.35082	0.665343	1.37334	0.298222	0	11.9734	18.6671	0.652916	1.17035	0.238879	0	0	-0.650814	0.838246	-0.776399	0.359009	0.041665	NA
chr4:41144254_1_hs	chr4:41144254_1	chr4	41144254	ref	1	61.5117	42.6544	-0.524341	1.15877	0.186479	0	0	79.7709	137.804	0.782814	0.685168	0.596467	0.00753072	0	1.24045	1.01828	1.21819	0.651397	0.0973672	NA
chr4:41144254_2_hs	chr4:41144254_2	chr4	41144523	ref	2	0.579662	2.27492	2.00165	2.14102	0.456135	0	0	0	0.94027	4.16564	2.61871	0.952056	0.104654	0	2.18247	4.95218	0.44071	0.180836	0.0163324	NA
chr4:41149064_2_hs	chr4:41149064_2	chr4	41149333	ref	2	131.464	310.59	1.2386	1.31666	0.459853	0	0	243.259	243.446	0.000501333	0.464151	0.000374437	0	0	-1.17378	0.953835	-1.23059	0.660595	0.098912	NA
chr4:41155129_1_hs	chr4:41155129_1	chr4	41155129	ref	1	54.829	43.6035	-0.324318	1.02683	0.123712	0	0	42.1473	77.9371	0.889831	0.615975	0.828059	0.0623541	0	1.18114	0.929749	1.27039	0.690483	0.105463	NA
chr4:41155129_2_hs	chr4:41155129_2	chr4	41155398	ref	2	222.317	228.719	0.0375639	0.413634	0.0326205	0	0	304.453	267.552	-0.184809	0.785966	0.0893208	0	0	-0.195447	0.800184	-0.244252	0.0931074	0.00832898	NA
chr4:41178666_2_hs	chr4:41178666_2	chr4	41178935	ref	2	44.8987	67.1358	0.574032	1.14954	0.209343	0	0	47.6057	53.1373	0.163499	0.854944	0.0714309	0	0	-0.348453	1.15104	-0.302729	0.11799	0.0104341	NA
chr4:41185790_1_hs	chr4:41185790_1	chr4	41185790	ref	1	0.520815	6.22816	3.58553	2.35771	0.891716	0.0833199	0	3.51463	2.27727	-0.610648	2.02541	0.117454	0	0	-4.17712	2.12347	-1.96712	1.3083	0.265984	NA
chr4:41185790_2_hs	chr4:41185790_2	chr4	41186059	ref	2	6.08767	10.7728	0.841779	1.36949	0.268592	0	0	3.41868	8.30938	1.29493	1.71043	0.347751	0	0	0.455279	1.64476	0.276805	0.106832	0.00943741	NA
chr4:41204229_1_hs	chr4:41204229_1	chr4	41204229	ref	1	464.523	425.232	-0.130411	0.340004	0.154091	0	0	264.722	198.097	-0.415347	0.679186	0.266927	0	0	-0.261893	0.625211	-0.418888	0.170504	0.0150648	NA
chr4:41280759_1_hs	chr4:41280759_1	chr4	41280759	ref	1	2.28878	0	-3.23916	3.20415	0.505773	0	0	0.742215	0.920718	0.440824	2.44785	0.0669761	0	0	3.76646	2.388	1.57725	0.940288	0.165701	NA
chr4:41285550_1_hs	chr4:41285550_1	chr4	41285550	ref	1	290.598	494.829	0.766329	0.366956	1.43454	0.33225	0	272.68	665.364	1.28421	0.506353	1.95054	0.66303	0	0.493778	0.522241	0.945498	0.462931	0.0598093	NA
chr4:41285550_2_hs	chr4:41285550_2	chr4	41285819	ref	2	34.3442	24.6886	-0.487899	1.12765	0.177011	0	0	2.02888	0.991557	-0.930724	2.11512	0.180513	0	0	-0.272152	1.33247	-0.204245	0.0766722	0.00705562	NA
chr4:41340202_2_hs	chr4:41340202_2	chr4	41340471	ref	2	143.234	422.343	1.55612	0.622735	1.90449	0.630306	0	223.515	317.275	0.502055	0.377795	0.73547	0.0365654	0	-1.01215	0.659651	-1.53437	0.903302	0.156605	NA
chr4:41358733_1_hs	chr4:41358733_1	chr4	41358733	ref	1	0.906491	0	-1.90341	3.22033	0.256114	0	0	84.7032	32.4453	-1.37719	1.1991	0.600757	0.0083092	0	0.566682	1.57209	0.360464	0.143573	0.0126303	NA
chr4:41358733_2_hs	chr4:41358733_2	chr4	41359002	ref	2	17.5566	10.2745	-0.767768	1.40981	0.232077	0	0	37.2359	59.3601	0.667457	0.697983	0.46988	0	0	1.40019	1.02479	1.36631	0.764873	0.122472	NA
chr4:41369470_1_hs	chr4:41369470_1	chr4	41369470	ref	1	32.9192	27.6553	-0.241766	1.1026	0.0827879	0	0	35.3194	41.0857	0.218057	0.837037	0.0999228	0	0	0.43239	0.913918	0.473117	0.196454	0.018392	NA
chr4:41369470_2_hs	chr4:41369470_2	chr4	41369739	ref	2	377.45	294.799	-0.357864	0.397226	0.43458	0	0	281.443	347.948	0.301602	0.411485	0.333872	0	0	0.648822	0.417385	1.55449	0.920578	0.160029	NA
chr4:41387368_1_hs	chr4:41387368_1	chr4	41387368	ref	1	37.9755	77.2323	1.02075	0.667888	0.898148	0.0858466	0	0.852493	5.02352	2.57165	2.00126	0.701613	0.0285411	0	1.59182	1.24817	1.27532	0.694229	0.106191	NA
chr4:41387368_2_hs	chr4:41387368_2	chr4	41387637	ref	2	684.833	593.092	-0.205558	0.336914	0.266176	0	0	95.2495	110.413	0.218305	0.702473	0.12149	0	0	0.444699	0.554318	0.802245	0.374264	0.0444665	NA
chr4:41394135_1_hs	chr4:41394135_1	chr4	41394135	ref	1	28.3412	37.3208	0.402269	1.0484	0.154157	0	0	90.4991	166.459	0.882365	0.936938	0.460524	0	0	0.478625	1.23135	0.3887	0.156457	0.0136824	NA
chr4:41394135_2_hs	chr4:41394135_2	chr4	41394404	ref	2	605.563	504.094	-0.265233	0.323311	0.385095	0	0	448.604	771.508	0.780008	0.53102	0.848129	0.0685823	0	1.00524	0.526921	1.90776	1.24855	0.248737	NA
chr4:41398430_1_hs	chr4:41398430_1	chr4	41398430	ref	1	252.241	205.699	-0.291502	0.722769	0.163221	0	0	554.826	405.216	-0.450779	0.493031	0.443024	0	0	-0.165196	0.757522	-0.218074	0.0822993	0.0073495	NA
chr4:41405992_1_hs	chr4:41405992_1	chr4	41405992	ref	1	53.6196	45.8367	-0.223003	1.2212	0.0679807	0	0	47.8139	82.8716	0.796827	0.976213	0.382621	0	0	0.991244	1.27582	0.776949	0.359331	0.041665	NA
chr4:41405992_2_hs	chr4:41405992_2	chr4	41406261	ref	2	622.084	727.306	0.226265	0.280507	0.376874	0	0	335.915	371.18	0.140797	0.39777	0.140643	0	0	-0.1054	0.338776	-0.311118	0.121644	0.0107326	NA
chr4:41408861_1_hs	chr4:41408861_1	chr4	41408861	ref	1	104.967	79.869	-0.38972	0.959686	0.164515	0	0	186.228	277.114	0.570904	0.580843	0.487232	0	0	0.921046	0.873812	1.05406	0.534829	0.0742257	NA
chr4:41408861_2_hs	chr4:41408861_2	chr4	41409130	ref	2	214.685	336.98	0.653242	0.404445	0.973562	0.112777	0	186.741	242.392	0.378519	0.4285	0.423609	0	0	-0.276235	0.490008	-0.563735	0.241895	0.0247438	NA
chr4:41413927_1_hs	chr4:41413927_1	chr4	41413927	ref	1	197.79	299.231	0.60021	0.495433	0.64645	0.0165785	0	313.742	515.794	0.714364	0.336803	1.46954	0.351666	0	0.0853975	0.491369	0.173795	0.0644793	0.00586732	NA
chr4:41413927_2_hs	chr4:41413927_2	chr4	41414196	ref	2	345.361	514.596	0.571959	0.463883	0.662375	0.0202544	0	121.876	147.884	0.272519	0.627715	0.177712	0	0	-0.299381	0.616332	-0.485747	0.202631	0.0193001	NA
chr4:41418052_1_hs	chr4:41418052_1	chr4	41418052	ref	1	59.1954	53.0742	-0.150188	0.856275	0.0651138	0	0	135.213	114.182	-0.240884	0.599517	0.162517	0	0	-0.0972442	0.739988	-0.131413	0.0479594	0.0041214	NA
chr4:41418052_2_hs	chr4:41418052_2	chr4	41418321	ref	2	96.0885	321.405	1.73771	0.642754	2.16363	0.82234	0	96.5661	163.245	0.759304	0.945993	0.374507	0	0	-0.934011	1.03468	-0.902704	0.435709	0.055526	NA
chr4:4142713_1_hs	chr4:4142713_1	chr4	4142713	ref	1	17.9016	16.2401	-0.131415	1.25771	0.0377339	0	0	14.9611	7.11904	-1.05407	1.58856	0.295003	0	0	-0.904973	1.23682	-0.731695	0.33315	0.03751	NA
chr4:4142713_2_hs	chr4:4142713_2	chr4	4142982	ref	2	78.9931	41.3295	-0.929051	0.81561	0.594028	0.00699013	0	105.569	87.5103	-0.277261	0.644503	0.175838	0	0	0.604798	0.660524	0.915634	0.443868	0.0568673	NA
chr4:41431134_1_hs	chr4:41431134_1	chr4	41431134	ref	1	225.944	308.121	0.442531	0.535059	0.38913	0	0	238.6	143.942	-0.725071	0.622937	0.611823	0.0103659	0	-1.10739	0.670866	-1.65069	1.00523	0.182035	NA
chr4:41462432_1_hs	chr4:41462432_1	chr4	41462432	ref	1	16.6383	46.9266	1.50032	1.18596	0.686461	0.0250502	0	35.2633	32.9706	-0.0879648	1.12734	0.0278873	0	0	-1.54647	1.29846	-1.191	0.631429	0.0928678	NA
chr4:41462432_2_hs	chr4:41462432_2	chr4	41462701	ref	2	167.477	196.444	0.233933	0.413811	0.24271	0	0	113.654	186.542	0.716734	0.889744	0.376232	0	0	0.484573	0.866194	0.559428	0.239676	0.0243722	NA
chr4:41471342_1_hs	chr4:41471342_1	chr4	41471342	ref	1	675.374	548.795	-0.297757	0.447791	0.295777	0	0	872.942	1174.84	0.427175	0.369226	0.606787	0.0093487	0	0.693682	0.46372	1.49591	0.870705	0.148237	NA
chr4:41471342_2_hs	chr4:41471342_2	chr4	41471611	ref	2	41.661	43.2601	0.0615732	1.0063	0.0217238	0	0	17.1983	7.931	-1.10017	1.60596	0.306882	0	0	-1.10842	1.19958	-0.924007	0.449182	0.0578829	NA
chr4:41478358_1_hs	chr4:41478358_1	chr4	41478358	ref	1	203.541	398.811	0.966216	0.581889	1.01404	0.128462	0	276.113	250.38	-0.137296	0.467963	0.113948	0	0	-1.04049	0.656373	-1.58521	0.947237	0.167376	NA
chr4:41478358_2_hs	chr4:41478358_2	chr4	41478627	ref	2	14.938	16.4377	0.148087	1.22061	0.0441025	0	0	0.583009	0	-1.26843	3.23508	0.158018	0	0	-1.4573	1.60679	-0.906964	0.438391	0.0558639	NA
chr4:41532969_1_hs	chr4:41532969_1	chr4	41532969	ref	1	819.984	1116.65	0.443999	0.401674	0.57025	0.002797	0	647.037	940.645	0.537908	0.384604	0.790666	0.0506707	0	0.0960969	0.420894	0.228316	0.0865038	0.00781287	NA
chr4:41532969_2_hs	chr4:41532969_2	chr4	41533238	ref	2	86.8715	149.804	0.789414	0.656097	0.640355	0.0153647	0	5.78765	4.90613	-0.210447	1.6445	0.0466402	0	0	-0.910356	0.981961	-0.92708	0.451138	0.0582181	NA
chr4:41537180_1_hs	chr4:41537180_1	chr4	41537180	ref	1	107.49	133.291	0.313829	0.84651	0.14823	0	0	145.402	183.261	0.337212	0.733195	0.190055	0	0	0.0205283	0.996221	0.0206061	0.00719921	0.000391694	NA
chr4:41537180_2_hs	chr4:41537180_2	chr4	41537449	ref	2	70.4037	109.473	0.639989	0.922934	0.311544	0	0	78.3188	150.412	0.936291	0.614438	0.894305	0.0843493	0	0.258409	0.934945	0.27639	0.106655	0.00943741	NA
chr4:41542508_1_hs	chr4:41542508_1	chr4	41542508	ref	1	15.4307	30.4163	0.987737	0.995581	0.493308	0	0	144.524	394.473	1.44475	0.644607	1.60194	0.431747	0	0.392811	0.940301	0.41775	0.16997	0.0150585	NA
chr4:41542508_2_hs	chr4:41542508_2	chr4	41542777	ref	2	328.651	449.82	0.449708	0.430023	0.529201	0	0	313.334	289.321	-0.112254	0.525986	0.0803978	0	0	-0.530111	0.57212	-0.926572	0.450814	0.0582181	NA
chr4:41548354_1_hs	chr4:41548354_1	chr4	41548354	ref	1	12.4131	10.921	-0.170465	1.40808	0.0440035	0	0	7.53333	18.0995	1.27317	1.50374	0.401013	0	0	1.44909	1.4904	0.972283	0.480291	0.062464	NA
chr4:41548354_2_hs	chr4:41548354_2	chr4	41548623	ref	2	64.9816	207.264	1.66731	0.816492	1.38566	0.30596	0	248.678	199.732	-0.312944	0.639579	0.204376	0	0	-1.90391	0.951764	-2.0004	1.3424	0.274377	NA
chr4:41573480_1_hs	chr4:41573480_1	chr4	41573480	ref	1	44.4113	66.6083	0.573541	1.04569	0.234062	0	0	6.07776	11.8097	0.97173	1.52986	0.279581	0	0	0.495921	1.36986	0.362023	0.144278	0.0126597	NA
chr4:41586722_1_hs	chr4:41586722_1	chr4	41586722	ref	1	18.1793	37.2935	1.04352	1.19027	0.419481	0	0	62.3392	70.6731	0.186518	0.824916	0.0855935	0	0	-0.837419	1.13398	-0.738476	0.337029	0.03819	NA
chr4:41592218_1_hs	chr4:41592218_1	chr4	41592218	ref	1	34.3563	28.43	-0.271314	0.869126	0.122104	0	0	31.7999	39.329	0.313458	0.958719	0.128601	0	0	0.592239	0.878964	0.673792	0.300645	0.0324911	NA
chr4:41592218_2_hs	chr4:41592218_2	chr4	41592487	ref	2	13.1147	15.1319	0.212502	1.84388	0.041795	0	0	2.93591	3.52601	0.277872	2.34672	0.0429947	0	0	0.127822	1.98868	0.0642748	0.0228476	0.00159818	NA
chr4:41602959_1_hs	chr4:41602959_1	chr4	41602959	ref	1	87.2055	114.023	0.389819	0.931487	0.170318	0	0	77.1248	132.798	0.78735	0.901291	0.417542	0	0	0.393299	1.18658	0.331455	0.130592	0.0113705	NA
chr4:41602959_2_hs	chr4:41602959_2	chr4	41603228	ref	2	194.639	232.618	0.252101	0.715189	0.139982	0	0	118.799	164.933	0.477694	0.472504	0.505812	0	0	0.279638	0.759348	0.368261	0.147106	0.0128129	NA
chr4:41617284_1_hs	chr4:41617284_1	chr4	41617284	ref	1	429.979	560.234	0.379083	0.360954	0.532223	0	0	602.391	941.029	0.641604	0.481553	0.738165	0.0372643	0	0.243716	0.484338	0.503195	0.211247	0.0204862	NA
chr4:41620866_1_hs	chr4:41620866_1	chr4	41620866	ref	1	1.09346	2.27492	1.06846	2.11056	0.212764	0	0	10.3928	5.46175	-0.912703	1.64781	0.23683	0	0	-1.97941	1.67552	-1.18137	0.624419	0.0913409	NA
chr4:41623866_2_hs	chr4:41623866_2	chr4	41624135	ref	2	21.4134	29.2545	0.457627	1.21783	0.150528	0	0	77.5826	405.45	2.38419	1.16556	1.38932	0.307781	0	1.83222	1.17852	1.55468	0.920741	0.160109	NA
chr4:41632024_2_hs	chr4:41632024_2	chr4	41632293	ref	2	840.713	795.852	-0.0800506	0.343628	0.0884192	0	0	1190.47	1135.66	-0.0693134	0.316932	0.0825561	0	0	0.00459466	0.328263	0.0139969	0.00487729	0.00022781	NA
chr4:41639658_1_hs	chr4:41639658_1	chr4	41639658	ref	1	318.071	353.281	0.1474	0.491478	0.116768	0	0	71.0236	64.2722	-0.138168	0.759894	0.0676685	0	0	-0.245372	0.658476	-0.372636	0.149097	0.0130725	NA
chr4:41639658_2_hs	chr4:41639658_2	chr4	41639927	ref	2	23.1261	17.0017	-0.436022	1.31245	0.130931	0	0	23.345	15.2696	-0.602927	1.24294	0.202304	0	0	-0.192516	1.18823	-0.162019	0.0598367	0.00541911	NA
chr4:41656647_1_hs	chr4:41656647_1	chr4	41656647	ref	1	81.7202	56.1077	-0.538	1.01659	0.224279	0	0	37.881	22.8814	-0.718953	1.18506	0.26435	0	0	-0.1868	1.07652	-0.173521	0.064371	0.00586253	NA
chr4:41660999_1_hs	chr4:41660999_1	chr4	41660999	ref	1	532.553	619.576	0.21592	0.54275	0.160673	0	0	392.321	255.573	-0.615607	0.365553	1.0354	0.136568	0	-0.792261	0.55572	-1.42565	0.812565	0.134107	NA
chr4:41660999_2_hs	chr4:41660999_2	chr4	41661268	ref	2	57.547	62.5818	0.126091	0.687091	0.0683416	0	0	237.152	229.689	-0.0458891	0.39022	0.0426867	0	0	-0.190803	0.482217	-0.395678	0.159679	0.014125	NA
chr4:41746471_1_hs	chr4:41746471_1	chr4	41746471	ref	1	297.236	654.842	1.13686	0.603656	1.2243	0.220697	0	244.666	386.854	0.656559	0.555616	0.624641	0.0121934	0	-0.469808	0.732307	-0.641546	0.283022	0.0301665	NA
chr4:41746471_2_hs	chr4:41746471_2	chr4	41746740	ref	2	832.62	1005.01	0.269703	0.533027	0.212633	0	0	1207.12	1089.76	-0.148932	0.325548	0.188878	0	0	-0.393975	0.525699	-0.74943	0.343329	0.0389499	NA
chr4:41750589_1_hs	chr4:41750589_1	chr4	41750589	ref	1	73.2911	140.989	0.946609	0.887621	0.543304	0	0	78.2148	189.675	1.27882	1.48015	0.411617	0	0	0.317891	1.19472	0.266079	0.102275	0.00914951	NA
chr4:41750589_2_hs	chr4:41750589_2	chr4	41750858	ref	2	355.304	271.505	-0.385514	0.629785	0.267246	0	0	258.421	178.532	-0.529775	0.722367	0.334117	0	0	-0.126598	0.853697	-0.148294	0.0544769	0.00477829	NA
chr4:41840269_1_hs	chr4:41840269_1	chr4	41840269	ref	1	1.3635	0.623269	-0.934039	2.14912	0.177936	0	0	2.55236	1.88054	-0.41506	2.38548	0.0645583	0	0	0.540802	2.24928	0.240434	0.0915182	0.00819481	NA
chr4:41873501_2_hs	chr4:41873501_2	chr4	41873770	ref	2	14.0907	6.16431	-1.18301	1.73144	0.30588	0	0	9.62216	8.79325	-0.115776	1.56804	0.0263451	0	0	1.06874	1.5107	0.707447	0.319403	0.0353913	NA
chr4:41879997_1_hs	chr4:41879997_1	chr4	41879997	ref	1	27.3671	34.0475	0.323257	1.16223	0.107399	0	0	9.05018	15.4579	0.785346	1.21437	0.285823	0	0	0.444207	1.24586	0.356547	0.141805	0.0125226	NA
chr4:41879997_2_hs	chr4:41879997_2	chr4	41880266	ref	2	21.2324	9.68114	-1.11589	1.25451	0.427435	0	0	2.60475	2.92453	0.182869	2.08307	0.0314962	0	0	1.27744	1.38245	0.924039	0.449202	0.0578829	NA
chr4:41991884_1_hs	chr4:41991884_1	chr4	41991884	ref	1	84.3052	279.6	1.72485	0.692799	1.89327	0.622613	0	22.6834	43.6671	0.95109	1.04505	0.440362	0	0	-0.691428	0.979387	-0.705981	0.318578	0.0352541	NA
chr4:42048315_1_hs	chr4:42048315_1	chr4	42048315	ref	1	269.835	413.098	0.61153	0.366339	1.02201	0.131474	0	205.428	152.573	-0.425159	0.655985	0.286589	0	0	-0.994705	0.611692	-1.62615	0.983312	0.175958	NA
chr4:42050989_1_hs	chr4:42050989_1	chr4	42050989	ref	1	120.617	602.829	2.32033	1.22847	1.22975	0.223251	0	30.2073	37.7089	0.328707	0.899197	0.145879	0	0	-1.90048	0.993121	-1.91364	1.25441	0.250502	NA
chr4:42050989_2_hs	chr4:42050989_2	chr4	42051258	ref	2	5.24343	10.104	0.95432	1.65405	0.248747	0	0	50.3546	97.3989	0.956218	0.862377	0.572662	0.00313583	0	-0.0184423	1.38085	-0.0133558	0.00465269	0.000190477	NA
chr4:42070358_1_hs	chr4:42070358_1	chr4	42070358	ref	1	113.984	422.052	1.88922	0.735039	1.99297	0.694212	0	149.289	171.251	0.200581	0.801639	0.0955971	0	0	-1.65253	1.02628	-1.61021	0.96919	0.172799	NA
chr4:4227184_2_hs	chr4:4227184_2	chr4	4227453	ref	2	48.9666	84.9509	0.789057	0.672926	0.618044	0.0112827	0	231.628	382.388	0.718949	0.533167	0.750767	0.0407839	0	-0.0931693	0.656948	-0.141821	0.0519682	0.00453914	NA
chr4:42337847_2_hs	chr4:42337847_2	chr4	42338116	ref	2	0	0	0	3.35245	0	0	0	13.6105	4.04714	-1.72689	1.50392	0.600564	0.0083092	0	-3.82291	1.94726	-1.96323	1.30435	0.264503	NA
chr4:42345992_1_hs	chr4:42345992_1	chr4	42345992	ref	1	27.5964	13.8514	-0.978159	1.06543	0.445425	0	0	14.7746	3.31477	-2.14913	2.34458	0.444503	0	0	-1.14767	1.29631	-0.885335	0.42484	0.0537781	NA
chr4:42409011_1_hs	chr4:42409011_1	chr4	42409011	ref	1	25.4631	24.3778	-0.0539386	1.21014	0.015721	0	0	38.5197	37.6954	-0.024289	1.12931	0.00751693	0	0	0.0266318	1.19041	0.0223719	0.00782162	0.000442712	NA
chr4:42409011_2_hs	chr4:42409011_2	chr4	42409280	ref	2	172.941	563.186	1.70056	0.668917	1.95806	0.668291	0	116.425	93.8488	-0.306135	0.623623	0.205164	0	0	-1.9332	0.787971	-2.45339	1.84919	0.462835	NA
chr4:42411982_1_hs	chr4:42411982_1	chr4	42411982	ref	1	50.4828	9.21684	-2.4668	1.34651	1.17424	0.196339	0	65.6981	78.8128	0.260396	0.713409	0.145628	0	0	2.74962	0.939148	2.92778	2.46675	0.759591	NA
chr4:42425630_1_hs	chr4:42425630_1	chr4	42425630	ref	1	172.522	124.452	-0.46734	0.731266	0.281691	0	0	61.7983	36.4477	-0.75504	1.14675	0.292199	0	0	-0.263807	0.983223	-0.268308	0.103219	0.00914951	NA
chr4:42425630_2_hs	chr4:42425630_2	chr4	42425899	ref	2	595.23	541.735	-0.139101	0.399082	0.138211	0	0	691.601	759.214	0.133809	0.347597	0.154733	0	0	0.285496	0.399838	0.714028	0.323115	0.0360026	NA
chr4:42436833_2_hs	chr4:42436833_2	chr4	42437102	ref	2	462.865	329.975	-0.485351	0.557531	0.41566	0	0	213.627	323.695	0.594676	0.522818	0.592859	0.00677907	0	1.02471	0.670061	1.52927	0.898953	0.155088	NA
chr4:42442780_2_hs	chr4:42442780_2	chr4	42443049	ref	2	9.7565	28.8496	1.57331	1.28883	0.653277	0.0183231	0	0.872505	0.235067	-1.27369	2.44801	0.219786	0	0	-2.88656	1.66918	-1.72933	1.07702	0.200845	NA
chr4:42458727_1_hs	chr4:42458727_1	chr4	42458727	ref	1	18.7493	17.3486	-0.102118	1.50232	0.0241976	0	0	2.43166	3.77326	0.676605	1.75555	0.154942	0	0	0.813417	1.56521	0.519685	0.219479	0.0214639	NA
chr4:42458727_2_hs	chr4:42458727_2	chr4	42458996	ref	2	14.6186	14.0645	-0.0432831	1.52559	0.00994276	0	0	0.954476	6.7703	2.85086	1.64929	1.07628	0.152833	0	2.90183	1.57895	1.83782	1.17987	0.230022	NA
chr4:42466333_2_hs	chr4:42466333_2	chr4	42466602	ref	2	144.426	258.693	0.835612	0.634742	0.725796	0.0345264	0	329.317	396.704	0.271014	0.341748	0.368796	0	0	-0.519749	0.635624	-0.8177	0.383494	0.046023	NA
chr4:42481307_1_hs	chr4:42481307_1	chr4	42481307	ref	1	8.45596	14.1432	0.749136	1.59062	0.19541	0	0	105.169	74.0507	-0.503511	1.12085	0.184907	0	0	-1.25317	1.44468	-0.867437	0.413747	0.0516102	NA
chr4:42497687_1_hs	chr4:42497687_1	chr4	42497687	ref	1	200.405	179.683	-0.154799	0.771524	0.0752147	0	0	145.377	110.662	-0.389149	0.793138	0.20504	0	0	-0.23867	0.951527	-0.250829	0.0958545	0.00855404	NA
chr4:42519565_1_hs	chr4:42519565_1	chr4	42519565	ref	1	175.2	149.443	-0.224262	0.524182	0.174721	0	0	321.679	414.079	0.362952	0.452434	0.37425	0	0	0.553914	0.532597	1.04003	0.525306	0.0723748	NA
chr4:42519565_2_hs	chr4:42519565_2	chr4	42519834	ref	2	123.289	189.782	0.618689	0.485253	0.69397	0.0269164	0	152.216	178.98	0.237302	0.56022	0.172716	0	0	-0.359813	0.599964	-0.599724	0.260673	0.0266761	NA
chr4:42568393_1_hs	chr4:42568393_1	chr4	42568393	ref	1	91.3903	81.9695	-0.153773	1.05283	0.0536081	0	0	11.3376	24.6511	1.13098	1.13181	0.498031	0	0	1.2671	1.17077	1.08228	0.554197	0.0775115	NA
chr4:42568393_2_hs	chr4:42568393_2	chr4	42568662	ref	2	32.881	85.4706	1.36815	0.828454	1.00592	0.12549	0	20.3223	30.9616	0.613994	1.44546	0.173277	0	0	-0.669204	1.24246	-0.538611	0.229034	0.0225038	NA
chr4:42570132_1_hs	chr4:42570132_1	chr4	42570132	ref	1	7.38011	10.7915	0.567553	1.41815	0.161778	0	0	5.56955	1.9602	-1.48571	2.0211	0.335096	0	0	-2.03811	1.47531	-1.38149	0.776946	0.125159	NA
chr4:42596861_1_hs	chr4:42596861_1	chr4	42596861	ref	1	208.714	165.95	-0.326907	0.61434	0.225747	0	0	197.143	210.266	0.0942386	0.387199	0.0927461	0	0	0.404148	0.577695	0.699588	0.314989	0.0346888	NA
chr4:42596861_2_hs	chr4:42596861_2	chr4	42597130	ref	2	109.399	74.5736	-0.547913	0.877678	0.273724	0	0	252.196	240.433	-0.0654843	0.492494	0.048555	0	0	0.47125	0.748354	0.629715	0.276642	0.0292567	NA
chr4:42653557_1_hs	chr4:42653557_1	chr4	42653557	ref	1	45.7355	22.0061	-1.04926	1.48283	0.319492	0	0	30.219	15.7948	-0.924871	1.05784	0.417989	0	0	0.103054	1.19004	0.0865968	0.031054	0.00247306	NA
chr4:42653557_2_hs	chr4:42653557_2	chr4	42653826	ref	2	8.21864	13.3398	0.69214	1.26015	0.234457	0	0	9.77329	16.172	0.74104	1.2362	0.260528	0	0	0.0977492	1.14943	0.0850414	0.0304776	0.00238028	NA
chr4:42672831_1_hs	chr4:42672831_1	chr4	42672831	ref	1	440.082	561.846	0.3491	0.476966	0.333278	0	0	392.994	431.239	0.133424	0.319538	0.169877	0	0	-0.187983	0.458819	-0.40971	0.166204	0.0145338	NA
chr4:42672831_2_hs	chr4:42672831_2	chr4	42673100	ref	2	67.3266	39.7298	-0.753914	1.0769	0.315264	0	0	44.2058	40.5536	-0.11917	1.09896	0.0392213	0	0	0.637605	1.09726	0.581091	0.250898	0.0255387	NA
chr4:42724114_1_hs	chr4:42724114_1	chr4	42724114	ref	1	245.265	213.816	-0.19419	0.439176	0.181532	0	0	189.222	235.991	0.320384	0.386861	0.389788	0	0	0.506476	0.438359	1.15539	0.60567	0.0873278	NA
chr4:42816146_1_hs	chr4:42816146_1	chr4	42816146	ref	1	36.7552	29.1179	-0.325617	1.02123	0.12503	0	0	7.32597	302.738	5.36846	2.45738	1.53886	0.392966	0	5.5923	1.9496	2.86843	2.38456	0.71823	NA
chr4:42826042_1_hs	chr4:42826042_1	chr4	42826042	ref	1	1.8725	4.02426	1.12322	2.03861	0.235338	0	0	4.2228	28.0704	2.73792	1.50112	1.16644	0.192512	0	1.57588	2.0595	0.765179	0.352455	0.0406448	NA
chr4:42826042_2_hs	chr4:42826042_2	chr4	42826311	ref	2	1013.96	1103.37	0.120813	0.302919	0.161138	0	0	1036.58	1859.08	0.841808	0.499829	1.03553	0.136614	0	0.689702	0.4699	1.46776	0.847196	0.142437	NA
chr4:42904940_1_hs	chr4:42904940_1	chr4	42904940	ref	1	15.4329	15.1345	-0.0141146	1.23789	0.00396903	0	0	79.6257	43.84	-0.856778	1.38563	0.270546	0	0	-0.812328	1.34358	-0.604601	0.26325	0.0269486	NA
chr4:42904940_2_hs	chr4:42904940_2	chr4	42905209	ref	2	14.3297	4.17574	-1.75788	1.67007	0.533821	0	0	12.6025	7.72962	-0.683499	1.30554	0.221414	0	0	1.06004	1.21362	0.873453	0.417464	0.0521108	NA
chr4:42945505_1_hs	chr4:42945505_1	chr4	42945505	ref	1	454.995	252.472	-0.846826	0.56583	0.871294	0.0759263	0	456.656	492.115	0.105834	0.324165	0.128392	0	0	0.925254	0.529872	1.74618	1.0927	0.205982	NA
chr4:42945505_2_hs	chr4:42945505_2	chr4	42945774	ref	2	113.945	145.215	0.351394	0.427528	0.386028	0	0	145.682	317.256	1.11847	0.662096	1.04018	0.138373	0	0.723192	0.713389	1.01374	0.50765	0.0687491	NA
chr4:42955137_1_hs	chr4:42955137_1	chr4	42955137	ref	1	2.63823	15.5683	2.57753	1.35808	1.23878	0.22815	0	9.06985	29.6519	1.71348	1.35333	0.687251	0.025303	0	-0.890575	1.52199	-0.585137	0.253011	0.0256633	NA
chr4:42955137_2_hs	chr4:42955137_2	chr4	42955406	ref	2	17.2002	32.6384	0.930746	1.44212	0.285112	0	0	28.824	32.5016	0.181761	1.11088	0.0604648	0	0	-0.765641	1.39315	-0.549576	0.234622	0.0235379	NA
chr4:42995415_1_hs	chr4:42995415_1	chr4	42995415	ref	1	68.0927	59.5039	-0.190925	1.10629	0.0639989	0	0	110.977	265.712	1.26245	0.481685	2.05702	0.741627	0	1.41685	0.936007	1.51371	0.885727	0.151737	NA
chr4:42995415_2_hs	chr4:42995415_2	chr4	42995684	ref	2	285.758	326.765	0.192685	0.369909	0.220088	0	0	499.442	498.147	-0.00542584	0.354759	0.00533217	0	0	-0.20618	0.368708	-0.559196	0.239556	0.0243722	NA
chr4:43089694_2_hs	chr4:43089694_2	chr4	43089963	ref	2	3.98106	0	-4.03876	3.19962	0.684336	0.0245338	0	27.4177	8.44187	-1.69003	1.62036	0.52732	0	0	2.3967	1.58393	1.51313	0.885236	0.151591	NA
chr4:43099856_1_hs	chr4:43099856_1	chr4	43099856	ref	1	39.2665	78.3154	0.999033	1.02994	0.478795	0	0	150.118	196.475	0.382035	0.510818	0.34244	0	0	-0.647893	0.906713	-0.714552	0.323411	0.0360636	NA
chr4:43099856_2_hs	chr4:43099856_2	chr4	43100125	ref	2	174.09	280.414	0.690834	0.417076	1.01034	0.127174	0	123.956	220.995	0.834755	0.487531	1.06119	0.146781	0	0.132474	0.607328	0.218126	0.0823205	0.0073495	NA
chr4:43132051_1_hs	chr4:43132051_1	chr4	43132051	ref	1	110.348	204.55	0.888126	0.438747	1.36707	0.294697	0	56.881	67.643	0.254949	0.988359	0.0988448	0	0	-0.583328	0.781449	-0.74647	0.341623	0.0387597	NA
chr4:43132051_2_hs	chr4:43132051_2	chr4	43132320	ref	2	103.471	275.79	1.41754	0.413628	3.21461	1.6916	0	122.937	17936.4	7.18915	0.291398	133.662	130.758	128.531	5.74589	0.357409	16.0765	57.4285	53.763	55.1937
chr4:43142732_1_hs	chr4:43142732_1	chr4	43142732	ref	1	213.215	143.467	-0.567496	0.670098	0.401145	0	0	479.941	267.52	-0.840586	0.711221	0.624797	0.0122303	0	-0.268084	0.851337	-0.314898	0.123298	0.0108133	NA
chr4:43142732_2_hs	chr4:43142732_2	chr4	43143001	ref	2	87.8724	150.521	0.769257	0.554103	0.782389	0.0486677	0	25.0259	65.5395	1.38041	0.997796	0.778521	0.0475305	0	0.583254	0.942922	0.61856	0.270668	0.0280043	NA
chr4:4377739_1_hs	chr4:4377739_1	chr4	4377739	ref	1	69.6423	152.686	1.12686	0.544692	1.41381	0.321025	0	30.8212	11.0329	-1.47249	1.45013	0.508773	0	0	-2.52669	0.927539	-2.72408	2.19057	0.619842	NA
chr4:4377739_2_hs	chr4:4377739_2	chr4	4378008	ref	2	0.574813	0.552431	0.186501	2.48632	0.0267769	0	0	0.0729442	0.249126	1.9964	2.61417	0.351586	0	0	1.72126	2.2899	0.751677	0.344626	0.0390943	NA
chr4:43826807_1_hs	chr4:43826807_1	chr4	43826807	ref	1	158.229	320.215	1.0122	0.551057	1.17892	0.198585	0	75.5436	90.3915	0.263042	0.95369	0.10641	0	0	-0.689018	0.956516	-0.720341	0.326689	0.0365705	NA
chr4:43826807_2_hs	chr4:43826807_2	chr4	43827076	ref	2	3.01611	10.7481	1.84975	1.61693	0.597515	0.00775053	0	79.1618	62.5408	-0.334884	0.754377	0.182369	0	0	-2.22188	1.20669	-1.84131	1.18326	0.231267	NA
chr4:43903456_1_hs	chr4:43903456_1	chr4	43903456	ref	1	95.6726	58.5387	-0.701407	0.787482	0.428184	0	0	54.2115	45.7683	-0.238571	1.13246	0.0792778	0	0	0.493819	1.00347	0.49211	0.205762	0.0197242	NA
chr4:43903456_2_hs	chr4:43903456_2	chr4	43903725	ref	2	142.468	227.736	0.671109	0.484474	0.779939	0.04797	0	454.452	308.231	-0.557954	0.399338	0.789535	0.0503636	0	-1.18677	0.483206	-2.45603	1.85238	0.464778	NA
chr4:4395918_1_hs	chr4:4395918_1	chr4	4395918	ref	1	1038.25	942.893	-0.139915	0.365701	0.15365	0	0	821.703	803.838	-0.0311633	0.273648	0.0412776	0	0	0.126218	0.333233	0.378769	0.151897	0.0132112	NA
chr4:4395918_2_hs	chr4:4395918_2	chr4	4396187	ref	2	96.0979	101.883	0.089056	0.552808	0.0594752	0	0	168.53	560.716	1.73254	0.426671	4.31025	2.67715	0	1.60325	0.490334	3.26971	2.96796	1.06465	2.21336
chr4:43990847_2_hs	chr4:43990847_2	chr4	43991116	ref	2	564.799	558.548	-0.0191374	0.385234	0.0175571	0	0	256.57	189.554	-0.434381	0.798073	0.231922	0	0	-0.38243	0.727737	-0.525507	0.222406	0.0219862	NA
chr4:4407650_1_hs	chr4:4407650_1	chr4	4407650	ref	1	896.271	1063.48	0.245078	0.478449	0.215749	0	0	961.96	799.482	-0.268479	0.346995	0.357444	0	0	-0.493975	0.473253	-1.04379	0.527852	0.0728691	NA
chr4:4407650_2_hs	chr4:4407650_2	chr4	4407919	ref	2	95.5464	40.5338	-1.2331	1.41302	0.416982	0	0	383.453	325.721	-0.235899	0.387491	0.265466	0	0	0.950162	0.958309	0.991499	0.492897	0.0656991	NA
chr4:44145960_2_hs	chr4:44145960_2	chr4	44146229	ref	2	279.441	279.928	0.00576484	0.432259	0.00464596	0	0	50.2505	105.431	1.07396	0.647078	1.01334	0.128152	0	1.07385	0.615308	1.74523	1.09181	0.205671	NA
chr4:44149960_1_hs	chr4:44149960_1	chr4	44149960	ref	1	316.197	830.164	1.39057	0.610859	1.64167	0.455127	0	207.061	156.109	-0.403073	0.597132	0.30132	0	0	-1.72889	0.733392	-2.35739	1.73509	0.414872	NA
chr4:44149960_2_hs	chr4:44149960_2	chr4	44150229	ref	2	133.964	266.988	0.992697	0.429959	1.67874	0.479163	0	173.359	347.118	0.999702	0.381403	2.05729	0.741826	0	-0.00193272	0.444077	-0.00435222	0.00151074	3.67721e-06	NA
chr4:44155729_1_hs	chr4:44155729_1	chr4	44155729	ref	1	22.6013	26.836	0.25346	1.1949	0.079869	0	0	68.4357	50.5064	-0.433183	1.04522	0.168418	0	0	-0.681578	1.18278	-0.576253	0.248379	0.0253776	NA
chr4:44155729_2_hs	chr4:44155729_2	chr4	44155998	ref	2	297.854	424.572	0.509443	0.342144	0.864883	0.0737048	0	469.18	837.791	0.834709	0.3226	2.01462	0.710124	0	0.326222	0.329488	0.990089	0.491968	0.065481	NA
chr4:44157864_1_hs	chr4:44157864_1	chr4	44157864	ref	1	78.5645	101.559	0.369312	0.562007	0.291496	0	0	13.7628	8.87391	-0.621438	1.88767	0.129597	0	0	-0.911342	1.07073	-0.851144	0.403745	0.0497886	NA
chr4:44157864_2_hs	chr4:44157864_2	chr4	44158133	ref	2	65.8156	66.7884	0.0203022	0.659379	0.0108007	0	0	65.7673	109.023	0.733266	0.629118	0.61297	0.0106505	0	0.726153	0.645411	1.1251	0.584115	0.0834749	NA
chr4:44161076_1_hs	chr4:44161076_1	chr4	44161076	ref	1	189.905	206.966	0.128423	0.501098	0.098143	0	0	253.999	270.722	0.0874163	0.454775	0.071824	0	0	-0.0774687	0.541954	-0.142943	0.0524021	0.0045519	NA
chr4:44161076_2_hs	chr4:44161076_2	chr4	44161345	ref	2	14.6053	7.41348	-0.965973	1.22673	0.365498	0	0	82.6492	109.466	0.408338	0.897089	0.187769	0	0	1.37405	1.12305	1.2235	0.655331	0.0978631	NA
chr4:44162883_1_hs	chr4:44162883_1	chr4	44162883	ref	1	278.926	317.37	0.187824	0.646313	0.112748	0	0	476.406	310.707	-0.615008	0.318644	1.27086	0.244258	0	-0.803972	0.650477	-1.23597	0.664605	0.0997564	NA
chr4:44162883_2_hs	chr4:44162883_2	chr4	44163152	ref	2	116.511	116.493	0.00350157	0.955215	0.0012721	0	0	74.5075	54.3328	-0.449913	0.798019	0.241922	0	0	-0.458113	0.998708	-0.458706	0.189468	0.0177364	NA
chr4:44186565_1_hs	chr4:44186565_1	chr4	44186565	ref	1	88.0298	130.145	0.568019	0.580381	0.484486	0	0	87.4778	278.819	1.66767	0.554606	2.5786	1.14678	0	1.05412	0.66782	1.57845	0.941338	0.165868	NA
chr4:44186565_2_hs	chr4:44186565_2	chr4	44186834	ref	2	61.4451	61.3184	0.00201535	1.05824	0.000660419	0	0	19.2846	10.9887	-0.795162	1.56987	0.212898	0	0	-0.76754	1.29641	-0.592051	0.256634	0.0260992	NA
chr4:4418759_2_hs	chr4:4418759_2	chr4	4419028	ref	2	51.0878	61.2243	0.266763	0.996245	0.10299	0	0	151.32	146.809	-0.0416926	0.93831	0.0156713	0	0	-0.326517	1.13329	-0.288115	0.111675	0.00974314	NA
chr4:44194092_1_hs	chr4:44194092_1	chr4	44194092	ref	1	80.9342	90.6086	0.16704	0.951391	0.0651845	0	0	52.5373	54.8981	0.070167	0.943725	0.0265345	0	0	-0.0895946	1.07302	-0.0834975	0.0299062	0.00227979	NA
chr4:44194092_2_hs	chr4:44194092_2	chr4	44194361	ref	2	87.1331	276.193	1.65915	0.690796	1.78741	0.55067	0	103.867	132.464	0.353446	0.903005	0.157707	0	0	-1.23731	1.02099	-1.21186	0.646729	0.0963791	NA
chr4:4426651_1_hs	chr4:4426651_1	chr4	4426651	ref	1	10.7194	8.28424	-0.364001	1.43042	0.0973818	0	0	3.51554	2.60566	-0.411864	2.08066	0.0741286	0	0	-0.00110401	1.47112	-0.000750454	0.000260123	3.67721e-06	NA
chr4:4426651_2_hs	chr4:4426651_2	chr4	4426920	ref	2	23.8262	63.5371	1.40526	0.880264	0.957038	0.106681	0	8.29865	25.395	1.62068	1.20211	0.750567	0.0407839	0	0.268903	1.10836	0.242613	0.0924245	0.00824513	NA
chr4:44368417_2_hs	chr4:44368417_2	chr4	44368686	ref	2	128.633	221.878	0.788993	0.37595	1.44555	0.338209	0	298.269	524.926	0.81205	0.48895	1.01434	0.128576	0	-0.0119926	0.506294	-0.0236869	0.00828569	0.000534606	NA
chr4:44398188_1_hs	chr4:44398188_1	chr4	44398188	ref	1	75.3007	93.0474	0.30962	0.851546	0.144991	0	0	71.4673	132.561	0.895087	0.539961	1.01153	0.127634	0	0.561006	0.793586	0.706926	0.319109	0.0353482	NA
chr4:44398188_2_hs	chr4:44398188_2	chr4	44398457	ref	2	0.670721	1.48161	1.21098	1.85399	0.289338	0	0	3.93276	2.11561	-0.873837	2.37384	0.147038	0	0	-2.08047	1.83704	-1.13251	0.589358	0.0843612	NA
chr4:44421548_1_hs	chr4:44421548_1	chr4	44421548	ref	1	8.8806	10.0503	0.195846	1.60728	0.0443034	0	0	89.6246	94.5427	0.0810165	0.994436	0.0291566	0	0	-0.134401	1.33823	-0.100432	0.0362114	0.00293106	NA
chr4:44421548_2_hs	chr4:44421548_2	chr4	44421817	ref	2	295.874	444.047	0.587643	0.303883	1.27458	0.246377	0	223.828	232.319	0.0527823	0.419467	0.0458227	0	0	-0.537555	0.388816	-1.38254	0.777792	0.125287	NA
chr4:44462326_1_hs	chr4:44462326_1	chr4	44462326	ref	1	16.7829	35.3271	1.06534	1.31557	0.378765	0	0	3.78982	0.94027	-1.94245	2.42038	0.374439	0	0	-2.93683	1.66886	-1.75978	1.10544	0.209489	NA
chr4:44462326_2_hs	chr4:44462326_2	chr4	44462595	ref	2	167.654	180.935	0.113344	0.557508	0.0762917	0	0	349.493	374.324	0.102011	0.364828	0.108032	0	0	-0.014522	0.539677	-0.0269087	0.00942472	0.00057214	NA
chr4:44486721_1_hs	chr4:44486721_1	chr4	44486721	ref	1	55.9467	56.5537	0.0201368	1.034	0.00680088	0	0	100.936	271.938	1.42504	0.843167	1.04092	0.138675	0	1.3265	1.13055	1.17333	0.618586	0.0897638	NA
chr4:44486721_2_hs	chr4:44486721_2	chr4	44486990	ref	2	931.551	591.525	-0.653279	0.42673	0.900336	0.0864073	0	658.256	610.358	-0.111131	0.352814	0.123336	0	0	0.514102	0.4407	1.16656	0.613698	0.0887329	NA
chr4:44629391_2_hs	chr4:44629391_2	chr4	44629660	ref	2	8.665	95.9971	3.47417	1.16443	2.54532	1.12092	0	18.2173	41.8867	1.20746	1.0741	0.58345	0.00498855	0	-2.22765	1.58048	-1.40947	0.799434	0.131076	NA
chr4:44660403_1_hs	chr4:44660403_1	chr4	44660403	ref	1	577.654	629.359	0.121636	0.327177	0.148704	0	0	687.092	801.468	0.220314	0.331218	0.295896	0	0	0.0988774	0.313318	0.315582	0.123598	0.0108558	NA
chr4:44660403_2_hs	chr4:44660403_2	chr4	44660672	ref	2	244.14	212.991	-0.19399	0.402644	0.20069	0	0	146.599	101.995	-0.518108	0.783744	0.29365	0	0	-0.299275	0.684539	-0.437192	0.17916	0.0160566	NA
chr4:44760696_1_hs	chr4:44760696_1	chr4	44760696	ref	1	94.2878	55.8848	-0.74841	1.02267	0.333221	0	0	138.833	105.566	-0.392278	0.93604	0.170596	0	0	0.348317	1.08438	0.321213	0.12607	0.0110678	NA
chr4:44760696_2_hs	chr4:44760696_2	chr4	44760965	ref	2	89.8018	252.971	1.49558	0.406861	3.62522	2.05465	0	84.3623	310.235	1.87686	0.348703	7.1337	5.34473	2.00322	0.367038	0.472792	0.776321	0.358963	0.041665	0.187677
chr4:4477768_2_hs	chr4:4477768_2	chr4	4478037	ref	2	25.6735	10.5203	-1.27707	1.56915	0.381193	0	0	13.041	3.4491	-1.90168	1.68829	0.585031	0.00532107	0	-0.649681	1.32246	-0.491267	0.205346	0.0197093	NA
chr4:4481230_1_hs	chr4:4481230_1	chr4	4481230	ref	1	9.71728	18.7479	0.958151	1.49149	0.28349	0	0	3.3025	4.27495	0.382082	2.00923	0.0709995	0	0	-0.563802	1.75919	-0.32049	0.125752	0.0110678	NA
chr4:4481230_2_hs	chr4:4481230_2	chr4	4481499	ref	2	35.5674	33.6398	-0.0714522	1.08371	0.0234522	0	0	18.5789	8.19289	-1.16413	1.5982	0.33127	0	0	-1.06038	1.23057	-0.861699	0.410214	0.0508129	NA
chr4:44905406_1_hs	chr4:44905406_1	chr4	44905406	ref	1	39.1855	48.2183	0.302145	1.24384	0.0925494	0	0	41.2785	67.5972	0.713777	0.792084	0.434725	0	0	0.435488	1.18751	0.366725	0.146409	0.0128129	NA
chr4:44905406_2_hs	chr4:44905406_2	chr4	44905675	ref	2	45.1415	89.5379	0.99276	0.978003	0.50855	0	0	82.3664	136.467	0.730823	0.486918	0.874919	0.0768548	0	-0.284921	0.891521	-0.319589	0.125356	0.0110586	NA
chr4:44927401_2_hs	chr4:44927401_2	chr4	44927670	ref	2	134.546	137.929	0.0408205	0.597388	0.0243285	0	0	127.559	141.232	0.147999	0.501568	0.114673	0	0	0.0905785	0.599517	0.151086	0.0555627	0.00494267	NA
chr4:4502741_2_hs	chr4:4502741_2	chr4	4503010	ref	2	219.332	1004.64	2.19376	0.564599	3.99092	2.38533	0	122.647	183.556	0.582225	0.4572	0.692813	0.0266649	0	-1.57145	0.606656	-2.59034	2.01827	0.540067	1.42016
chr4:45033939_1_hs	chr4:45033939_1	chr4	45033939	ref	1	28.4358	72.2481	1.34998	1.01471	0.736641	0.0369541	0	13.4155	7.34984	-0.855536	1.92319	0.182814	0	0	-2.14758	1.55963	-1.37699	0.773358	0.124412	NA
chr4:45033939_2_hs	chr4:45033939_2	chr4	45034208	ref	2	4.66292	0	-4.26683	3.19872	0.739379	0.0376068	0	148.454	107.259	-0.465768	0.66758	0.31393	0	0	3.82714	1.21421	3.15196	2.79	0.952174	NA
chr4:45043972_1_hs	chr4:45043972_1	chr4	45043972	ref	1	28.0035	27.2913	-0.0320948	1.32798	0.00845566	0	0	112.322	231.397	1.03789	0.506159	1.39455	0.310793	0	1.00602	0.974556	1.03229	0.520084	0.0714109	NA
chr4:45043972_2_hs	chr4:45043972_2	chr4	45044241	ref	2	81.5145	131.218	0.681815	0.529561	0.703518	0.0289939	0	206.58	160.487	-0.360414	0.664056	0.231137	0	0	-1.00582	0.686742	-1.46463	0.844599	0.141818	NA
chr4:45100661_1_hs	chr4:45100661_1	chr4	45100661	ref	1	105.033	127.738	0.285044	0.918876	0.121248	0	0	145.997	317.591	1.11778	0.652268	1.06255	0.147453	0	0.783377	0.984332	0.795846	0.370467	0.0437011	NA
chr4:45100661_2_hs	chr4:45100661_2	chr4	45100930	ref	2	354.441	219.17	-0.691209	0.780976	0.424668	0	0	17.0122	5.76411	-1.54065	1.64344	0.457767	0	0	-0.795668	1.06022	-0.750473	0.343931	0.0389613	NA
chr4:45120103_2_hs	chr4:45120103_2	chr4	45120372	ref	2	2.80491	6.76603	1.28362	2.05202	0.274402	0	0	167.509	145.311	-0.202304	0.68484	0.114817	0	0	-1.50065	2.18197	-0.687748	0.308378	0.0335704	NA
chr4:45179147_1_hs	chr4:45179147_1	chr4	45179147	ref	1	146.767	348.832	1.24769	0.352293	3.4005	1.85548	0	16.2002	13.2753	-0.273173	1.25206	0.0823425	0	0	-1.44893	0.698999	-2.07286	1.4181	0.297714	NA
chr4:45179147_2_hs	chr4:45179147_2	chr4	45179416	ref	2	11.7933	27.3584	1.22013	1.1955	0.512235	0	0	20.1869	15.5404	-0.363148	1.18918	0.119141	0	0	-1.56626	1.1757	-1.33219	0.738032	0.115951	NA
chr4:45280200_1_hs	chr4:45280200_1	chr4	45280200	ref	1	123.009	175.901	0.516728	0.536441	0.47441	0	0	685.716	998.9	0.541008	0.390883	0.779008	0.0477055	0	0.01211	0.481867	0.0251314	0.00879602	0.000543799	NA
chr4:45280200_2_hs	chr4:45280200_2	chr4	45280469	ref	2	284.031	366.677	0.365466	0.346177	0.535965	0	0	91.7446	291.29	1.6618	0.670698	1.87868	0.612082	0	1.25559	0.697083	1.80121	1.14466	0.219752	NA
chr4:45317000_1_hs	chr4:45317000_1	chr4	45317000	ref	1	63.9019	80.7703	0.335436	0.651855	0.216924	0	0	32.0919	26.5666	-0.264931	1.24952	0.0798311	0	0	-0.546269	0.98847	-0.552641	0.236191	0.023922	NA
chr4:45317000_2_hs	chr4:45317000_2	chr4	45317269	ref	2	329.024	950.894	1.52943	0.620777	1.86171	0.600864	0	39.0722	33.338	-0.221382	1.17704	0.0701664	0	0	-1.66905	1.09657	-1.52207	0.892815	0.153715	NA
chr4:45368154_1_hs	chr4:45368154_1	chr4	45368154	ref	1	79.0077	62.3765	-0.335551	0.834761	0.162599	0	0	15.0246	41.1897	1.45934	1.01625	0.821023	0.0602172	0	1.7678	1.0118	1.74719	1.09364	0.20613	NA
chr4:45368154_2_hs	chr4:45368154_2	chr4	45368423	ref	2	9.90476	7.63992	-0.356264	1.90837	0.0696075	0	0	104.897	74.7228	-0.485865	0.785625	0.270606	0	0	-0.189682	1.20381	-0.157568	0.0580927	0.00519577	NA
chr4:45410775_1_hs	chr4:45410775_1	chr4	45410775	ref	1	415.479	598.364	0.523785	0.341673	0.902134	0.0871546	0	12.4747	8.74915	-0.498252	1.66347	0.1166	0	0	-0.928354	0.791689	-1.17263	0.61808	0.0896658	NA
chr4:45410775_2_hs	chr4:45410775_2	chr4	45411044	ref	2	58.0287	102.085	0.818982	0.682613	0.637844	0.0145736	0	0.250265	29.4028	6.91698	2.09392	3.01984	1.52107	0	6.04503	2.4623	2.45503	1.85117	0.464076	NA
chr4:45453030_1_hs	chr4:45453030_1	chr4	45453030	ref	1	20.1986	61.5747	1.60424	0.653419	1.85133	0.593578	0	54.0039	199.05	1.88741	0.459809	4.39283	2.75304	0	0.288559	0.741729	0.389035	0.156611	0.0136887	0.0735469
chr4:45453030_2_hs	chr4:45453030_2	chr4	45453299	ref	2	52.5541	74.9665	0.516691	0.937079	0.235548	0	0	644.504	547.81	-0.233496	0.276918	0.398899	0	0	-0.764678	0.671641	-1.13852	0.593626	0.0851714	NA
chr4:45580229_2_hs	chr4:45580229_2	chr4	45580498	ref	2	27.5983	29.9262	0.125817	0.985678	0.0465159	0	0	84.4988	98.9839	0.231233	0.949449	0.0928125	0	0	0.097536	1.07871	0.090419	0.0324734	0.00257781	NA
chr4:4561688_2_hs	chr4:4561688_2	chr4	4561957	ref	2	15.0249	17.827	0.242641	0.900157	0.103748	0	0	6.73053	0	-4.79617	3.19711	0.874279	0.0766578	0	-5.02961	1.27186	-3.95451	4.11526	1.92166	NA
chr4:45621854_2_hs	chr4:45621854_2	chr4	45622123	ref	2	5.06399	11.3884	1.17714	1.67108	0.317701	0	0	173.801	196.946	0.1762	0.531138	0.130718	0	0	-1.03589	1.30229	-0.795437	0.370224	0.0436394	NA
chr4:45693468_1_hs	chr4:45693468_1	chr4	45693468	ref	1	164.668	298.483	0.856304	0.390157	1.55005	0.39986	0	0.535583	4.01997	2.92274	2.07046	0.801189	0.0533202	0	2.13522	1.07007	1.9954	1.33725	0.272992	NA
chr4:45693468_2_hs	chr4:45693468_2	chr4	45693737	ref	2	17.8052	30.0741	0.765044	1.13072	0.302196	0	0	116.138	81.881	-0.502257	0.582585	0.410472	0	0	-1.30686	0.797759	-1.63816	0.994015	0.178768	NA
chr4:4574880_1_hs	chr4:4574880_1	chr4	4574880	ref	1	19.086	13.8899	-0.450195	1.2914	0.138238	0	0	10.0903	4.23512	-1.24232	1.97712	0.275908	0	0	-0.781138	1.42186	-0.549376	0.23452	0.0235191	NA
chr4:45752645_1_hs	chr4:45752645_1	chr4	45752645	ref	1	149.548	111.655	-0.418887	0.932168	0.184976	0	0	65.601	37.6122	-0.796059	1.07226	0.339287	0	0	-0.36429	1.06428	-0.342288	0.135409	0.0118376	NA
chr4:45795640_1_hs	chr4:45795640_1	chr4	45795640	ref	1	213.131	373.832	0.806228	0.489026	1.00339	0.124517	0	138.385	70.7344	-0.96259	0.937053	0.516695	0	0	-1.70384	0.796575	-2.13896	1.48893	0.321328	NA
chr4:45795640_2_hs	chr4:45795640_2	chr4	45795909	ref	2	610.523	520.333	-0.23368	0.39417	0.257049	0	0	41.5764	141.202	1.76202	1.97368	0.42947	0	0	1.92692	1.41929	1.35766	0.758028	0.120777	NA
chr4:4607170_1_hs	chr4:4607170_1	chr4	4607170	ref	1	14.4845	6.43903	-1.1454	1.60842	0.322039	0	0	8.56453	30.5512	1.83741	1.59646	0.60247	0.00852937	0	2.91482	1.64125	1.77597	1.12069	0.21287	NA
chr4:4607170_2_hs	chr4:4607170_2	chr4	4607439	ref	2	413.771	428.331	0.0526197	0.37301	0.0516769	0	0	96.0142	66.4489	-0.532379	0.635413	0.395648	0	0	-0.596997	0.440957	-1.35387	0.755034	0.120388	NA
chr4:4612356_1_hs	chr4:4612356_1	chr4	4612356	ref	1	243.018	235.207	-0.0495558	0.414332	0.0434489	0	0	565.102	1035.23	0.87159	0.508969	1.06142	0.146866	0	0.889342	0.534773	1.66303	1.01634	0.185056	NA
chr4:4612356_2_hs	chr4:4612356_2	chr4	4612625	ref	2	306.351	325.426	0.088671	0.672363	0.0481384	0	0	465.341	416.489	-0.157743	0.499137	0.123794	0	0	-0.234448	0.766501	-0.305867	0.119355	0.0105	NA
chr4:46249464_1_hs	chr4:46249464_1	chr4	46249464	ref	1	171.678	278.255	0.69893	0.503571	0.782113	0.0485688	0	103.392	116.154	0.17062	0.573144	0.115806	0	0	-0.51535	0.607126	-0.848836	0.402335	0.0496636	NA
chr4:46249464_2_hs	chr4:46249464_2	chr4	46249733	ref	2	3.23885	5.67718	0.820308	1.68664	0.20293	0	0	15.993	21.1416	0.40903	1.29324	0.123905	0	0	-0.423209	1.40681	-0.300829	0.117166	0.0103527	NA
chr4:46580430_1_hs	chr4:46580430_1	chr4	46580430	ref	1	61.4984	23.2693	-1.39637	0.945365	0.854938	0.070445	0	73.405	322.491	2.13142	0.487105	4.91703	3.23851	0	3.48713	0.666146	5.23478	6.78203	4.25707	5.67178
chr4:46580430_2_hs	chr4:46580430_2	chr4	46580699	ref	2	199.264	296.849	0.576253	0.368954	0.926935	0.0962647	0	128.714	361.615	1.48602	0.566881	2.05764	0.742014	0	0.872113	0.596026	1.46321	0.843423	0.141504	NA
chr4:46689404_1_hs	chr4:46689404_1	chr4	46689404	ref	1	29.0053	41.9084	0.534723	1.24714	0.17516	0	0	360.115	563.885	0.643981	0.418046	0.908509	0.0895621	0	0.0847966	0.906425	0.0935506	0.0336395	0.0027373	NA
chr4:46689404_2_hs	chr4:46689404_2	chr4	46689673	ref	2	119.752	227.471	0.920089	0.759302	0.646649	0.0166306	0	65.3423	53.4311	-0.284179	0.90332	0.123165	0	0	-1.13961	0.96569	-1.18009	0.623491	0.09111	NA
chr4:4677240_1_hs	chr4:4677240_1	chr4	4677240	ref	1	31.1791	28.8559	-0.101661	1.12821	0.0323578	0	0	25.126	44.0841	0.814905	1.15748	0.317483	0	0	0.897719	1.22553	0.732515	0.333618	0.0376018	NA
chr4:46802813_1_hs	chr4:46802813_1	chr4	46802813	ref	1	124.298	121.313	-0.0314198	0.604141	0.0183975	0	0	133.894	223.776	0.742991	0.777658	0.469333	0	0	0.765623	0.875821	0.874177	0.417912	0.0522032	NA
chr4:46802813_2_hs	chr4:46802813_2	chr4	46803082	ref	2	24.1051	38.6364	0.6873	1.07446	0.282008	0	0	229.967	176.162	-0.382458	0.483117	0.367982	0	0	-1.09241	0.753	-1.45075	0.833127	0.138817	NA
chr4:46844264_1_hs	chr4:46844264_1	chr4	46844264	ref	1	0	0	0	3.35245	0	0	0	474.271	565.629	0.253147	0.280982	0.434599	0	0	-1.88988	1.41841	-1.3324	0.73819	0.116009	NA
chr4:46844264_2_hs	chr4:46844264_2	chr4	46844533	ref	2	26.8311	19.1944	-0.471452	1.29735	0.1449	0	0	55.2291	74.9296	0.438334	0.642548	0.305285	0	0	0.858189	0.952896	0.900611	0.434394	0.0552817	NA
chr4:46921918_2_hs	chr4:46921918_2	chr4	46922187	ref	2	207.385	268.931	0.370335	0.41972	0.422975	0	0	457.479	561.043	0.295879	0.288623	0.515278	0	0	-0.0482523	0.3519	-0.137119	0.0501532	0.00435307	NA
chr4:46931870_1_hs	chr4:46931870_1	chr4	46931870	ref	1	233.535	318.637	0.450353	0.680975	0.293797	0	0	1.32967	0.552431	-1.01646	2.45537	0.168199	0	0	-1.30997	1.30295	-1.00538	0.502087	0.0674142	NA
chr4:46931870_2_hs	chr4:46931870_2	chr4	46932139	ref	2	51.7713	163.875	1.65563	0.656959	1.93068	0.649172	0	612.021	699.226	0.193527	0.300581	0.284267	0	0	-1.41326	0.57241	-2.46897	1.86805	0.47213	NA
chr4:46937666_1_hs	chr4:46937666_1	chr4	46937666	ref	1	87.5685	209.516	1.252	0.581934	1.5025	0.370665	0	311.006	450.318	0.530213	0.421428	0.681221	0.0240292	0	-0.700686	0.592405	-1.18278	0.625443	0.0915825	NA
chr4:46937666_2_hs	chr4:46937666_2	chr4	46937935	ref	2	214.91	362.739	0.756549	0.377483	1.34631	0.283368	0	105.341	248.402	1.23335	0.493706	1.90362	0.629755	0	0.45102	0.519219	0.868651	0.414496	0.0516635	NA
chr4:46947018_1_hs	chr4:46947018_1	chr4	46947018	ref	1	8.3127	53.0983	2.67899	1.16236	1.6741	0.475881	0	46.6387	52.6784	0.182376	1.01316	0.0669448	0	0	-2.46055	1.26178	-1.95006	1.29099	0.260705	NA
chr4:46947018_2_hs	chr4:46947018_2	chr4	46947287	ref	2	358.871	545.969	0.602484	0.532454	0.588658	0.00594914	0	209.965	368.944	0.811301	0.436652	1.1995	0.20855	0	0.23138	0.595143	0.38878	0.156494	0.0136824	NA
chr4:46952306_2_hs	chr4:46952306_2	chr4	46952575	ref	2	76.7221	118.578	0.631295	0.968761	0.288509	0	0	128.839	169.259	0.397196	0.426983	0.453151	0	0	-0.246155	0.894334	-0.275239	0.106165	0.00941114	NA
chr4:46987103_1_hs	chr4:46987103_1	chr4	46987103	ref	1	2.15888	4.92941	1.22028	2.0188	0.263174	0	0	123.263	86.2989	-0.510169	0.95179	0.227714	0	0	-1.78912	1.43059	-1.25062	0.675567	0.102278	NA
chr4:46987103_2_hs	chr4:46987103_2	chr4	46987372	ref	2	151.004	98.7466	-0.609412	0.970552	0.275669	0	0	233.775	268.352	0.200971	0.685377	0.113877	0	0	0.792829	1.00108	0.791974	0.368175	0.0432338	NA
chr4:47017194_1_hs	chr4:47017194_1	chr4	47017194	ref	1	29.3509	31.3778	0.100045	0.822478	0.0442231	0	0	59.3893	83.3087	0.492659	0.872184	0.242474	0	0	0.407771	0.878039	0.464411	0.192226	0.0181663	NA
chr4:47017194_2_hs	chr4:47017194_2	chr4	47017463	ref	2	348.166	314.904	-0.142285	0.590202	0.0917865	0	0	473.111	846.584	0.837268	0.491316	1.05376	0.143902	0	0.923138	0.6656	1.38693	0.781295	0.126362	NA
chr4:47074858_1_hs	chr4:47074858_1	chr4	47074858	ref	1	295.822	290.173	-0.0312654	0.380049	0.0294511	0	0	180.987	272.354	0.584354	0.64477	0.437972	0	0	0.580054	0.652707	0.888689	0.426931	0.0540772	NA
chr4:47074858_2_hs	chr4:47074858_2	chr4	47075127	ref	2	229.67	184.921	-0.310115	0.411663	0.345577	0	0	7.55271	11.3113	0.590649	1.59268	0.148285	0	0	0.949801	0.893442	1.06308	0.540991	0.075371	NA
chr4:4709971_1_hs	chr4:4709971_1	chr4	4709971	ref	1	354.244	354.397	-0.00121592	0.322194	0.00130968	0	0	197.27	238.376	0.268493	0.688234	0.157111	0	0	0.236558	0.670418	0.352852	0.140142	0.0124132	NA
chr4:47122561_1_hs	chr4:47122561_1	chr4	47122561	ref	1	514.248	561.462	0.123743	0.524873	0.089578	0	0	0.0729442	0	1.4193	3.35245	0.172611	0	0	1.32531	1.52628	0.868326	0.414296	0.0516635	NA
chr4:47122561_2_hs	chr4:47122561_2	chr4	47122830	ref	2	88.2893	130.065	0.563772	0.660077	0.405553	0	0	152.043	289.836	0.928787	0.340489	2.19547	0.846493	0	0.341218	0.607436	0.561735	0.240864	0.0245786	NA
chr4:47145475_1_hs	chr4:47145475_1	chr4	47145475	ref	1	9.85498	60.8257	2.63003	1.12537	1.71137	0.499812	0	1.46493	0.688252	-0.948901	1.93978	0.204318	0	0	-3.56108	1.56159	-2.28042	1.64622	0.377215	NA
chr4:47145475_2_hs	chr4:47145475_2	chr4	47145744	ref	2	19.6498	26.3233	0.429738	1.13299	0.152139	0	0	507.455	731.526	0.525527	0.358263	0.84646	0.0681981	0	0.0413318	0.581776	0.0710441	0.0253213	0.00198157	NA
chr4:47203073_1_hs	chr4:47203073_1	chr4	47203073	ref	1	24.8885	39.0926	0.658549	0.976964	0.300802	0	0	638.187	645.514	0.0144813	0.387133	0.0131562	0	0	-0.693173	0.592397	-1.17012	0.616267	0.0893238	NA
chr4:47203073_2_hs	chr4:47203073_2	chr4	47203342	ref	2	7.63641	34.004	2.16738	1.13762	1.24599	0.231737	0	229.57	238.392	0.0582435	0.500162	0.0422507	0	0	-2.11131	1.04634	-2.01779	1.36039	0.279647	NA
chr4:47210104_1_hs	chr4:47210104_1	chr4	47210104	ref	1	39.0012	89.2569	1.20049	0.607636	1.31703	0.268637	0	27.9551	37.1804	0.418044	1.06559	0.158123	0	0	-0.758012	0.901528	-0.840808	0.397446	0.0489565	NA
chr4:47210104_2_hs	chr4:47210104_2	chr4	47210373	ref	2	202.26	316.786	0.643329	0.425759	0.883445	0.0804024	0	71.6577	92.5963	0.373429	0.876848	0.173797	0	0	-0.240906	0.806167	-0.298828	0.116298	0.0103058	NA
chr4:47213902_1_hs	chr4:47213902_1	chr4	47213902	ref	1	73.4001	188.701	1.35578	0.612849	1.56946	0.412585	0	199.003	389.132	0.963266	0.433796	1.5787	0.417736	0	-0.37229	0.629525	-0.591382	0.256283	0.0260389	NA
chr4:47289295_1_hs	chr4:47289295_1	chr4	47289295	ref	1	87.3807	66.1376	-0.396429	0.880929	0.185285	0	0	231.601	520.009	1.16371	0.627096	1.19726	0.207495	0	1.48406	0.867463	1.71081	1.0599	0.195819	NA
chr4:47289295_2_hs	chr4:47289295_2	chr4	47289564	ref	2	102.002	106.173	0.0568842	0.526239	0.0390919	0	0	161.938	175.737	0.121969	0.603426	0.0758151	0	0	0.0974002	0.650062	0.149832	0.0550749	0.00478869	NA
chr4:4729921_1_hs	chr4:4729921_1	chr4	4729921	ref	1	84.4755	81.6634	-0.0435954	0.648626	0.0239193	0	0	76.7989	54.3334	-0.501457	0.976467	0.216402	0	0	-0.470907	0.86214	-0.546207	0.232901	0.0232583	NA
chr4:4729921_2_hs	chr4:4729921_2	chr4	4730190	ref	2	399.273	255.118	-0.643316	0.585721	0.565336	0.00211081	0	571.456	448.527	-0.350894	0.306782	0.597378	0.00771035	0	0.274656	0.543994	0.504887	0.212088	0.020584	NA
chr4:47342833_1_hs	chr4:47342833_1	chr4	47342833	ref	1	443.524	451.98	0.0280573	0.35141	0.0285558	0	0	14.4962	19.2764	0.419924	1.20345	0.138382	0	0	0.423432	0.635978	0.665796	0.296243	0.0317629	NA
chr4:47342833_2_hs	chr4:47342833_2	chr4	47343102	ref	2	18.3521	37.6629	1.045	1.14024	0.444402	0	0	0.76049	0	-1.64968	3.22547	0.215359	0	0	-2.68408	1.67303	-1.60432	0.963993	0.171836	NA
chr4:4734936_1_hs	chr4:4734936_1	chr4	4734936	ref	1	4.06777	6.38264	0.67728	1.83215	0.147744	0	0	1.47395	3.52601	1.27641	2.35799	0.230407	0	0	0.614888	2.20423	0.278959	0.107751	0.00943741	NA
chr4:4734936_2_hs	chr4:4734936_2	chr4	4735205	ref	2	459.157	640.259	0.476774	0.515665	0.449546	0	0	433.115	316.871	-0.448035	0.4616	0.479201	0	0	-0.877907	0.585107	-1.50042	0.874502	0.149201	NA
chr4:47413871_1_hs	chr4:47413871_1	chr4	47413871	ref	1	131.375	157.437	0.263863	0.815982	0.127019	0	0	117.501	110.273	-0.0864171	0.583899	0.0543627	0	0	-0.358502	0.869858	-0.412139	0.167339	0.0147423	NA
chr4:47413871_2_hs	chr4:47413871_2	chr4	47414140	ref	2	11.3864	6.015	-0.903153	1.38899	0.287731	0	0	63.9224	44.3635	-0.520222	0.922028	0.242142	0	0	0.380027	0.976504	0.38917	0.156674	0.0136887	NA
chr4:47418139_1_hs	chr4:47418139_1	chr4	47418139	ref	1	280.436	322.973	0.19928	0.467488	0.173987	0	0	86.0347	91.5463	0.0934213	0.964148	0.0348879	0	0	-0.0488986	0.806937	-0.0605978	0.0215093	0.00145296	NA
chr4:47470938_1_hs	chr4:47470938_1	chr4	47470938	ref	1	211.52	266.363	0.330172	0.382759	0.410774	0	0	187.262	189.616	0.0194462	0.396466	0.0173307	0	0	-0.295567	0.369143	-0.800684	0.373337	0.0443358	NA
chr4:47510366_1_hs	chr4:47510366_1	chr4	47510366	ref	1	228.511	293.152	0.356171	0.407837	0.41738	0	0	14.6296	4.73272	-1.61151	1.97572	0.38227	0	0	-1.85522	0.817061	-2.2706	1.63505	0.371971	NA
chr4:47510366_2_hs	chr4:47510366_2	chr4	47510635	ref	2	263.509	219.034	-0.262752	0.613167	0.175044	0	0	136.362	191.177	0.489364	0.87203	0.240577	0	0	0.74065	0.95218	0.777847	0.359857	0.0416946	NA
chr4:47519038_1_hs	chr4:47519038_1	chr4	47519038	ref	1	2.08677	2.0765	0.0540443	2.0827	0.00908517	0	0	140.995	124.326	-0.176192	0.645535	0.105186	0	0	-0.380897	1.19467	-0.318829	0.125022	0.0110262	NA
chr4:47519038_2_hs	chr4:47519038_2	chr4	47519307	ref	2	116.776	183.797	0.647313	0.655856	0.489917	0	0	72.7478	94.3222	0.380368	0.620052	0.267942	0	0	-0.210408	0.736503	-0.285685	0.110632	0.00963121	NA
chr4:47531860_1_hs	chr4:47531860_1	chr4	47531860	ref	1	606.462	612.323	0.0108819	0.486352	0.00782251	0	0	5.94524	4.93201	-0.231423	1.57523	0.0539409	0	0	-0.0598759	0.780886	-0.0766768	0.0273896	0.00207841	NA
chr4:47531860_2_hs	chr4:47531860_2	chr4	47532129	ref	2	40.5261	41.5839	0.0438164	1.07295	0.0143824	0	0	548.637	487.379	-0.172871	0.333698	0.218657	0	0	-0.26514	0.6522	-0.406531	0.16472	0.0143624	NA
chr4:4753441_1_hs	chr4:4753441_1	chr4	4753441	ref	1	207.609	275.073	0.401483	0.418335	0.472115	0	0	247.075	283.66	0.194907	0.421319	0.191355	0	0	-0.205162	0.433997	-0.472726	0.196264	0.0183744	NA
chr4:4753441_2_hs	chr4:4753441_2	chr4	4753710	ref	2	160.057	294.264	0.877991	0.405362	1.51834	0.380197	0	22.7366	43.5835	0.943529	1.08818	0.41352	0	0	0.0945919	0.784293	0.120608	0.0438308	0.00380049	NA
chr4:47553478_1_hs	chr4:47553478_1	chr4	47553478	ref	1	135.425	140.4	0.0566208	0.629573	0.0322935	0	0	407.021	442.815	0.124234	0.372571	0.131477	0	0	0.0630597	0.564718	0.111666	0.0404395	0.00342031	NA
chr4:47555861_1_hs	chr4:47555861_1	chr4	47555861	ref	1	39.59	19.4501	-1.01745	1.4753	0.30944	0	0	207.147	5102.64	4.62254	0.284793	58.5179	56.0921	53.3874	5.57413	0.824904	6.7573	10.8521	8.12499	9.55391
chr4:47592711_1_hs	chr4:47592711_1	chr4	47592711	ref	1	8.93182	11.4812	0.374469	1.5317	0.0932019	0	0	8.13036	4.44446	-0.845111	1.6313	0.218663	0	0	-1.2015	1.41928	-0.846553	0.400943	0.0493629	NA
chr4:47592711_2_hs	chr4:47592711_2	chr4	47592980	ref	2	85.6684	199.014	1.21819	0.563242	1.51492	0.378308	0	160.049	216.536	0.439788	0.518872	0.401572	0	0	-0.755701	0.663094	-1.13966	0.594434	0.0852496	NA
chr4:47596562_1_hs	chr4:47596562_1	chr4	47596562	ref	1	61.3661	83.4953	0.448828	0.608685	0.336398	0	0	14.5254	25.9445	0.848265	1.13095	0.343683	0	0	0.433183	0.824578	0.525339	0.222321	0.0219862	NA
chr4:4761418_1_hs	chr4:4761418_1	chr4	4761418	ref	1	198.932	238.15	0.260208	0.400512	0.28744	0	0	363.384	645.682	0.827684	0.359409	1.67194	0.474489	0	0.547084	0.428318	1.27728	0.69572	0.106449	NA
chr4:47615148_1_hs	chr4:47615148_1	chr4	47615148	ref	1	163.034	301.3	0.88126	0.54589	0.972852	0.112447	0	15.6038	28.4374	0.877285	1.21458	0.327797	0	0	0.0679157	0.966484	0.0702709	0.0250381	0.0019291	NA
chr4:47615148_2_hs	chr4:47615148_2	chr4	47615417	ref	2	9.75248	20.5468	1.08586	1.17677	0.448379	0	0	0.895741	16.1625	4.17949	1.71116	1.83605	0.583482	0	3.09151	1.57953	1.95724	1.29826	0.262604	NA
chr4:47623677_1_hs	chr4:47623677_1	chr4	47623677	ref	1	7.91214	7.61473	-0.0323884	1.60187	0.00706292	0	0	802.254	1150.88	0.519044	0.391494	0.733053	0.0361897	0	0.419302	0.773569	0.542036	0.230775	0.0228794	NA
chr4:47623677_2_hs	chr4:47623677_2	chr4	47623946	ref	2	104.595	144.93	0.473302	0.89569	0.223875	0	0	166.597	279.919	0.750923	0.638341	0.620788	0.0115557	0	0.280722	1.0038	0.279658	0.10805	0.00943741	NA
chr4:47641574_1_hs	chr4:47641574_1	chr4	47641574	ref	1	168.287	280.392	0.737067	0.380098	1.27998	0.249195	0	275.697	398.309	0.526861	0.519451	0.507999	0	0	-0.243886	0.549561	-0.443783	0.182303	0.0165347	NA
chr4:47641574_2_hs	chr4:47641574_2	chr4	47641843	ref	2	63.9785	44.9972	-0.503331	1.04998	0.199506	0	0	305.697	269.072	-0.180864	0.480428	0.150843	0	0	0.300969	0.841758	0.357548	0.142257	0.0125545	NA
chr4:47668913_1_hs	chr4:47668913_1	chr4	47668913	ref	1	153.704	137.444	-0.158968	0.909437	0.0648765	0	0	5.36613	7.90072	0.579638	1.59049	0.145372	0	0	0.778315	1.24131	0.627013	0.275191	0.0290101	NA
chr4:47668913_2_hs	chr4:47668913_2	chr4	47669182	ref	2	167.962	161.619	-0.0574217	0.459412	0.0455009	0	0	137.228	346.343	1.33586	1.74398	0.352925	0	0	1.39055	1.03868	1.33877	0.743176	0.117129	NA
chr4:4768603_1_hs	chr4:4768603_1	chr4	4768603	ref	1	341.264	245.788	-0.469571	0.415763	0.58717	0.00573299	0	242.177	384.2	0.662079	0.488594	0.755982	0.04218	0	1.09847	0.525174	2.09163	1.43804	0.304458	NA
chr4:4768603_2_hs	chr4:4768603_2	chr4	4768872	ref	2	334.761	209.403	-0.673533	0.56498	0.632256	0.013506	0	364.205	651.721	0.836733	0.573569	0.839786	0.0662681	0	1.44841	0.692405	2.09185	1.43828	0.304458	NA
chr4:47733489_1_hs	chr4:47733489_1	chr4	47733489	ref	1	254.225	424.939	0.737657	0.420896	1.09869	0.161657	0	273.793	341.842	0.322411	0.608564	0.224566	0	0	-0.376068	0.658551	-0.571053	0.245679	0.025054	NA
chr4:4782047_1_hs	chr4:4782047_1	chr4	4782047	ref	1	42.207	36.0768	-0.218096	1.2723	0.0635392	0	0	19.9518	14.6545	-0.445758	1.09976	0.164157	0	0	-0.259126	1.21251	-0.213711	0.0805178	0.00723702	NA
chr4:4782047_2_hs	chr4:4782047_2	chr4	4782316	ref	2	834.023	975.803	0.224538	0.487478	0.190388	0	0	592.027	1433.45	1.27483	0.33995	3.75251	2.17041	0	1.07019	0.478933	2.23452	1.59433	0.356181	1.08497
chr4:47825052_1_hs	chr4:47825052_1	chr4	47825052	ref	1	149.62	130.578	-0.192401	0.70186	0.105693	0	0	72.3061	82.0509	0.186434	0.967895	0.0719841	0	0	0.383001	0.946644	0.404588	0.163815	0.0143456	NA
chr4:47825052_2_hs	chr4:47825052_2	chr4	47825321	ref	2	56.0498	54.7905	-0.0361121	0.862249	0.0147562	0	0	375.888	239.649	-0.645413	0.419142	0.907987	0.0894738	0	-0.583429	0.663808	-0.878912	0.420847	0.0529691	NA
chr4:47830859_1_hs	chr4:47830859_1	chr4	47830859	ref	1	2.17917	0.889346	-1.19602	2.12574	0.241328	0	0	802.657	669.104	-0.264557	0.320656	0.387912	0	0	0.824869	0.867316	0.951059	0.466515	0.0602305	NA
chr4:47830859_2_hs	chr4:47830859_2	chr4	47831128	ref	2	507.14	667.661	0.394038	0.423166	0.453745	0	0	17.2099	14.7091	-0.21072	1.20297	0.0650226	0	0	-0.496979	0.578262	-0.859436	0.408824	0.0505814	NA
chr4:47849399_1_hs	chr4:47849399_1	chr4	47849399	ref	1	74.6879	66.4611	-0.162344	0.824316	0.0737238	0	0	87.0834	89.7572	0.0469216	1.06281	0.0155691	0	0	0.220343	1.11661	0.197333	0.0738804	0.00691425	NA
chr4:47849399_2_hs	chr4:47849399_2	chr4	47849668	ref	2	39.0638	31.3202	-0.313243	1.43405	0.0824462	0	0	2.58808	29.3299	3.48959	1.34251	2.02959	0.720532	0	3.70754	1.56607	2.36741	1.74683	0.419597	NA
chr4:47863935_1_hs	chr4:47863935_1	chr4	47863935	ref	1	18.2038	38.2904	1.06947	0.760011	0.797584	0.052532	0	0.166843	0	0.606122	3.34149	0.0674962	0	0	-0.371606	1.69033	-0.219842	0.0830232	0.00747598	NA
chr4:47863935_2_hs	chr4:47863935_2	chr4	47864204	ref	2	8.93533	9.83821	0.151202	1.63707	0.0331962	0	0	148.459	109.507	-0.435533	0.919188	0.196799	0	0	-0.598385	1.28204	-0.466744	0.193357	0.0182313	NA
chr4:47866585_1_hs	chr4:47866585_1	chr4	47866585	ref	1	78.1694	56.833	-0.454298	1.001	0.187125	0	0	31.1567	41.333	0.415577	1.10213	0.151119	0	0	0.870398	1.17631	0.739937	0.337867	0.0383628	NA
chr4:47866585_2_hs	chr4:47866585_2	chr4	47866854	ref	2	16.1402	17.9944	0.167396	0.95647	0.0649622	0	0	452.28	317.524	-0.508508	0.74905	0.303451	0	0	-0.651185	0.914726	-0.711891	0.321908	0.0358087	NA
chr4:4791592_2_hs	chr4:4791592_2	chr4	4791861	ref	2	789.066	485.589	-0.698216	0.33722	1.41561	0.322029	0	992.722	801.241	-0.310844	0.297519	0.52853	0	0	0.367484	0.3237	1.13526	0.591311	0.0848447	NA
chr4:47926703_1_hs	chr4:47926703_1	chr4	47926703	ref	1	63.2494	63.6773	0.00707552	0.794135	0.00309835	0	0	740.508	838.579	0.177673	0.315262	0.241811	0	0	0.168181	0.513916	0.327254	0.128733	0.0112106	NA
chr4:47926703_2_hs	chr4:47926703_2	chr4	47926972	ref	2	8.38554	10.5169	0.337045	1.3418	0.0960052	0	0	1109.61	842.506	-0.396341	0.305456	0.711201	0.0310317	0	-0.774729	0.552347	-1.40261	0.793897	0.129414	NA
chr4:47930974_1_hs	chr4:47930974_1	chr4	47930974	ref	1	553.056	496.655	-0.154892	0.287403	0.229199	0	0	418.854	332.666	-0.330851	0.336285	0.487859	0	0	-0.166508	0.288958	-0.576237	0.248371	0.0253776	NA
chr4:47930974_2_hs	chr4:47930974_2	chr4	47931243	ref	2	282.332	389.147	0.459114	0.437728	0.531293	0	0	45.2535	72.4337	0.680035	0.609981	0.576892	0.00390266	0	0.240703	0.517044	0.465536	0.192771	0.0182313	NA
chr4:47933728_1_hs	chr4:47933728_1	chr4	47933728	ref	1	57.8769	70.5737	0.2909	0.974463	0.116166	0	0	4.21668	7.11664	0.775661	1.58277	0.204755	0	0	0.488682	1.29141	0.378411	0.151734	0.013204	NA
chr4:47933728_2_hs	chr4:47933728_2	chr4	47933997	ref	2	29.3859	28.3994	-0.0390866	1.14839	0.0119548	0	0	424.261	788.379	0.891642	0.561143	0.950525	0.104206	0	0.841933	0.801124	1.05094	0.532708	0.0737462	NA
chr4:48024632_1_hs	chr4:48024632_1	chr4	48024632	ref	1	100.899	89.2404	-0.173859	0.950679	0.0680882	0	0	62.8081	73.6268	0.225162	0.713835	0.123529	0	0	0.369771	0.901039	0.410384	0.166518	0.0145807	NA
chr4:48024632_2_hs	chr4:48024632_2	chr4	48024901	ref	2	4.21278	2.04513	-0.992599	2.0012	0.207683	0	0	348.988	279.525	-0.319778	0.474601	0.30064	0	0	0.47542	0.838892	0.566723	0.243438	0.0247865	NA
chr4:48041772_1_hs	chr4:48041772_1	chr4	48041772	ref	1	482.973	954.867	0.981381	0.524731	1.21149	0.214704	0	73.954	101.831	0.464201	0.705716	0.291848	0	0	-0.482486	0.666269	-0.724161	0.328858	0.0368879	NA
chr4:48041772_2_hs	chr4:48041772_2	chr4	48042041	ref	2	136.21	166.081	0.288879	0.675388	0.174669	0	0	75.9736	90.7	0.258661	1.01331	0.0977145	0	0	-0.0350776	1.01341	-0.0346133	0.0121604	0.000845063	NA
chr4:48071439_1_hs	chr4:48071439_1	chr4	48071439	ref	1	0.323209	0.509964	0.794806	2.51256	0.123926	0	0	481.503	445.874	-0.112254	0.374363	0.116742	0	0	-0.953919	1.25779	-0.758406	0.34852	0.0399677	NA
chr4:48071439_2_hs	chr4:48071439_2	chr4	48071708	ref	2	13.6745	19.774	0.541334	1.17483	0.190468	0	0	294.842	620.338	1.07019	0.558238	1.25785	0.23748	0	0.45801	0.800648	0.57205	0.246196	0.0250615	NA
chr4:48086732_1_hs	chr4:48086732_1	chr4	48086732	ref	1	14.6188	20.436	0.496227	1.14867	0.176694	0	0	113.865	125.845	0.149098	0.541053	0.106306	0	0	-0.374744	0.823116	-0.455275	0.187815	0.0174	NA
chr4:48086732_2_hs	chr4:48086732_2	chr4	48087001	ref	2	14.2366	13.0564	-0.109785	1.56895	0.0249294	0	0	0.250265	2.52991	3.38514	2.22236	0.893797	0.0841042	0	3.51997	2.07385	1.69731	1.04751	0.192431	NA
chr4:4810461_1_hs	chr4:4810461_1	chr4	4810461	ref	1	995.674	921.151	-0.11242	0.298682	0.150809	0	0	572.879	398.906	-0.519594	0.371662	0.790206	0.0505932	0	-0.391273	0.336018	-1.16444	0.612173	0.0883963	NA
chr4:4810461_2_hs	chr4:4810461_2	chr4	4810730	ref	2	58.475	110.852	0.913309	0.781931	0.614751	0.0109167	0	37.2162	38.656	0.0640871	0.984158	0.0231552	0	0	-0.779139	0.96554	-0.806946	0.377064	0.0448103	NA
chr4:48109029_1_hs	chr4:48109029_1	chr4	48109029	ref	1	59.6662	67.3587	0.178611	1.0226	0.0648235	0	0	195.125	904.275	2.21365	0.365559	8.85398	6.99956	3.7235	2.01942	0.737108	2.73965	2.2111	0.628488	1.58028
chr4:48109029_2_hs	chr4:48109029_2	chr4	48109298	ref	2	228.582	258.723	0.178351	0.346572	0.216939	0	0	12.4743	10.8983	-0.2013	1.22344	0.0608257	0	0	-0.395069	0.621097	-0.636083	0.28007	0.0298629	NA
chr4:48127873_1_hs	chr4:48127873_1	chr4	48127873	ref	1	19.42	18.2693	-0.0835738	1.55996	0.0189635	0	0	279.982	290.36	0.0549496	0.372115	0.0542338	0	0	0.0920299	0.939753	0.0979299	0.0352748	0.00281835	NA
chr4:48127873_2_hs	chr4:48127873_2	chr4	48128142	ref	2	675.737	1350.83	0.997912	0.43814	1.64302	0.456049	0	28.1934	81.9344	1.54097	0.594441	2.02075	0.714399	0	0.578234	0.471424	1.22657	0.657608	0.0984653	NA
chr4:48129807_1_hs	chr4:48129807_1	chr4	48129807	ref	1	168.067	138.621	-0.274642	0.742382	0.147873	0	0	20.4318	33.6877	0.707191	1.45407	0.202929	0	0	0.867933	1.28469	0.675599	0.301643	0.032683	NA
chr4:48129807_2_hs	chr4:48129807_2	chr4	48130076	ref	2	705.34	518.842	-0.441147	0.540709	0.382396	0	0	17.8475	6.14085	-1.52151	1.62783	0.455994	0	0	-1.01346	0.793635	-1.27698	0.695491	0.106423	NA
chr4:48133708_2_hs	chr4:48133708_2	chr4	48133977	ref	2	99.292	447.003	2.16922	1.25394	1.07756	0.153287	0	817.18	1237.55	0.59731	0.479689	0.671503	0.0220175	0	-1.52684	1.08007	-1.41365	0.802818	0.131903	NA
chr4:48173263_1_hs	chr4:48173263_1	chr4	48173263	ref	1	118.758	77.746	-0.60609	0.989328	0.267508	0	0	9.65864	5.15259	-0.891415	1.50605	0.256549	0	0	-0.268779	1.1459	-0.234557	0.0890808	0.00798008	NA
chr4:48173263_2_hs	chr4:48173263_2	chr4	48173532	ref	2	11.1206	6.08158	-0.838417	1.4832	0.24269	0	0	511.363	488.222	-0.0656597	0.303474	0.0815989	0	0	0.604003	0.585826	1.03103	0.519235	0.0712558	NA
chr4:48194908_1_hs	chr4:48194908_1	chr4	48194908	ref	1	528.718	531.238	0.00821398	0.376729	0.00762112	0	0	98.2264	74.6252	-0.39232	0.974333	0.162915	0	0	-0.378007	0.674094	-0.560763	0.240363	0.0244425	NA
chr4:48194908_2_hs	chr4:48194908_2	chr4	48195177	ref	2	16.7339	16.4453	-0.0184271	1.54144	0.00416221	0	0	53.2695	89.3624	0.748624	1.06352	0.317414	0	0	0.727334	1.43856	0.5056	0.212442	0.0206218	NA
chr4:4820220_1_hs	chr4:4820220_1	chr4	4820220	ref	1	16.6997	16.025	-0.0423119	1.10901	0.0134227	0	0	52.7294	53.7579	0.0312542	1.07336	0.0102075	0	0	0.0484749	1.13336	0.042771	0.015075	0.00112129	NA
chr4:4820220_2_hs	chr4:4820220_2	chr4	4820489	ref	2	140.397	80.2555	-0.800845	0.827848	0.477095	0	0	122.257	87.8619	-0.472717	0.98574	0.199596	0	0	0.315717	1.01631	0.310652	0.121441	0.0107116	NA
chr4:48247110_2_hs	chr4:48247110_2	chr4	48247379	ref	2	55.4317	153.39	1.46103	0.77632	1.22303	0.220118	0	47.1594	79.6334	0.75968	0.926758	0.384705	0	0	-0.649786	1.10108	-0.590138	0.25563	0.025948	NA
chr4:48254564_1_hs	chr4:48254564_1	chr4	48254564	ref	1	403.022	602.559	0.578122	0.347826	1.0155	0.12891	0	1.72377	0.368287	-1.7422	2.44167	0.322832	0	0	-2.21963	1.09646	-2.02436	1.36721	0.281311	NA
chr4:48254564_2_hs	chr4:48254564_2	chr4	48254833	ref	2	13.5837	28.8098	1.09449	1.09379	0.498944	0	0	69.7817	46.5162	-0.58173	1.11363	0.220829	0	0	-1.66872	1.14203	-1.46119	0.84175	0.141009	NA
chr4:48360498_1_hs	chr4:48360498_1	chr4	48360498	ref	1	106.596	126.394	0.250019	0.82154	0.118686	0	0	291.332	154.679	-0.908597	0.515767	1.10718	0.165	0	-1.16904	0.808018	-1.4468	0.829878	0.138439	NA
chr4:48360498_2_hs	chr4:48360498_2	chr4	48360767	ref	2	1.31151	5.19867	2.01238	1.95977	0.51642	0	0	112.41	164.132	0.548935	0.527397	0.525855	0	0	-1.53115	1.31898	-1.16086	0.609598	0.0878396	NA
chr4:48375914_2_hs	chr4:48375914_2	chr4	48376183	ref	2	55.4404	43.7743	-0.334682	1.11654	0.116697	0	0	186.5	184.218	-0.015646	0.86086	0.00634363	0	0	0.310311	1.12753	0.275213	0.106154	0.00941114	NA
chr4:4838295_1_hs	chr4:4838295_1	chr4	4838295	ref	1	40.8809	27.8771	-0.541141	0.907142	0.258992	0	0	5.78385	7.67765	0.419577	1.90749	0.0830727	0	0	1.00498	1.22542	0.820106	0.384939	0.046156	NA
chr4:4838295_2_hs	chr4:4838295_2	chr4	4838564	ref	2	682.591	1051.25	0.621269	0.529136	0.619161	0.0113978	0	913.823	1105.42	0.273305	0.330075	0.389696	0	0	-0.320309	0.521458	-0.614256	0.268374	0.0276108	NA
chr4:4855762_1_hs	chr4:4855762_1	chr4	4855762	ref	1	338.062	317.782	-0.0883525	0.379357	0.0883957	0	0	484.097	411.192	-0.237763	0.315716	0.345444	0	0	-0.162852	0.343211	-0.474494	0.197125	0.0185255	NA
chr4:4855762_2_hs	chr4:4855762_2	chr4	4856031	ref	2	215.925	235.964	0.122934	0.410566	0.116557	0	0	168.325	276.364	0.711298	0.597473	0.63107	0.0133308	0	0.570395	0.619844	0.920223	0.446777	0.0574315	NA
chr4:48578331_1_hs	chr4:48578331_1	chr4	48578331	ref	1	21.385	18.746	-0.177421	1.26861	0.0512082	0	0	482.354	647.976	0.427301	0.465584	0.445223	0	0	0.553394	0.788336	0.701977	0.316328	0.034899	NA
chr4:48578331_2_hs	chr4:48578331_2	chr4	48578600	ref	2	42.4832	32.5515	-0.379159	1.2455	0.118726	0	0	292.631	256.498	-0.187107	0.434851	0.175879	0	0	0.18362	0.875987	0.209615	0.0788505	0.00719177	NA
chr4:48635230_1_hs	chr4:48635230_1	chr4	48635230	ref	1	50.6922	106.531	1.07435	0.615732	1.09144	0.158903	0	6.76302	46.5918	2.78514	1.11066	1.9153	0.6382	0	1.66551	1.13125	1.47227	0.850942	0.143289	NA
chr4:48635230_2_hs	chr4:48635230_2	chr4	48635499	ref	2	33.0723	128.07	1.94564	1.03701	1.21733	0.217506	0	92.4233	85.1472	-0.113209	0.881629	0.0468083	0	0	-1.96564	1.21952	-1.61182	0.97061	0.173112	NA
chr4:48651982_2_hs	chr4:48651982_2	chr4	48652251	ref	2	199.198	234.842	0.239663	0.643442	0.149022	0	0	6.8709	7.88943	0.217337	1.48554	0.0537034	0	0	0.018909	1.04868	0.0180313	0.00629318	0.000327504	NA
chr4:48653697_1_hs	chr4:48653697_1	chr4	48653697	ref	1	46.2622	39.8836	-0.211745	0.908208	0.088497	0	0	3.25412	3.83264	0.273078	1.66492	0.0606224	0	0	0.543867	1.22387	0.444382	0.182589	0.0165569	NA
chr4:48653697_2_hs	chr4:48653697_2	chr4	48653966	ref	2	21.2033	10.526	-0.998738	1.32131	0.347052	0	0	23.9176	32.305	0.440036	1.25371	0.139304	0	0	1.40816	1.28239	1.09808	0.565158	0.0795456	NA
chr4:48665298_2_hs	chr4:48665298_2	chr4	48665567	ref	2	133.037	172.829	0.379764	0.437213	0.414466	0	0	3.5498	21.5071	2.58313	1.41145	1.17243	0.195433	0	2.1071	1.12122	1.87929	1.22037	0.242281	NA
chr4:4869563_1_hs	chr4:4869563_1	chr4	4869563	ref	1	111.366	156.601	0.484362	0.810622	0.25951	0	0	81.6341	100.912	0.30255	0.557462	0.231127	0	0	-0.132247	0.839366	-0.157556	0.058088	0.00519577	NA
chr4:4869563_2_hs	chr4:4869563_2	chr4	4869832	ref	2	232.907	230.278	-0.0146783	0.808311	0.00633814	0	0	575.932	631.154	0.129472	0.356671	0.144721	0	0	0.117263	0.762126	0.153863	0.0566452	0.00503228	NA
chr4:48699089_1_hs	chr4:48699089_1	chr4	48699089	ref	1	101.505	142.667	0.493994	0.706322	0.314878	0	0	100.208	168.789	0.751942	0.491628	0.89914	0.0860571	0	0.253658	0.738226	0.343604	0.135997	0.0119531	NA
chr4:48699089_2_hs	chr4:48699089_2	chr4	48699358	ref	2	101.534	92.7186	-0.127519	0.889591	0.0525579	0	0	631.416	870.282	0.463943	0.452046	0.516068	0	0	0.572129	0.734862	0.778552	0.360271	0.0418084	NA
chr4:48762366_1_hs	chr4:48762366_1	chr4	48762366	ref	1	858.199	1056.45	0.298126	0.412389	0.328155	0	0	1.57855	0.184144	-2.12895	2.45264	0.414109	0	0	-2.43141	1.0714	-2.26939	1.63368	0.371294	NA
chr4:48773661_1_hs	chr4:48773661_1	chr4	48773661	ref	1	137.548	145.876	0.0864937	0.557578	0.0571373	0	0	255.913	201.437	-0.341814	0.620294	0.235377	0	0	-0.414194	0.693058	-0.597633	0.25957	0.0264463	NA
chr4:48773661_2_hs	chr4:48773661_2	chr4	48773930	ref	2	206.406	359.769	0.797649	0.567151	0.796964	0.0523406	0	102.061	97.2762	-0.0667329	0.560973	0.0432038	0	0	-0.820423	0.640609	-1.28069	0.698316	0.106709	NA
chr4:4879136_1_hs	chr4:4879136_1	chr4	4879136	ref	1	695.524	419.714	-0.725942	0.458574	0.945342	0.102599	0	470.058	427.465	-0.136929	0.294704	0.192333	0	0	0.567354	0.442268	1.28283	0.699944	0.106988	NA
chr4:4879136_2_hs	chr4:4879136_2	chr4	4879405	ref	2	65.5446	24.6285	-1.40586	1.17967	0.631964	0.0134539	0	132.247	77.7772	-0.762277	0.825664	0.448687	0	0	0.640103	0.989605	0.646827	0.285885	0.030617	NA
chr4:48841266_1_hs	chr4:48841266_1	chr4	48841266	ref	1	56.9508	215.545	1.91406	0.726072	2.07652	0.756107	0	31.3676	40.2101	0.362152	1.17178	0.120747	0	0	-1.46687	1.10984	-1.3217	0.729863	0.113934	NA
chr4:48841266_2_hs	chr4:48841266_2	chr4	48841535	ref	2	28.1792	18.9107	-0.567822	1.4837	0.153702	0	0	96.3318	64.5443	-0.572557	0.847988	0.301419	0	0	-0.0210257	1.13579	-0.0185119	0.00646216	0.000327504	NA
chr4:48899294_1_hs	chr4:48899294_1	chr4	48899294	ref	1	445.399	1065.39	1.25726	0.363825	3.26047	1.73244	0	0	0	0	3.35245	0	0	0	0.901145	1.44536	0.623473	0.273294	0.0285014	NA
chr4:48899294_2_hs	chr4:48899294_2	chr4	48899563	ref	2	86.8555	150.033	0.792328	0.690481	0.600025	0.00823838	0	35.6629	22.27	-0.674844	0.938702	0.325879	0	0	-1.46691	0.846384	-1.73315	1.08056	0.201847	NA
chr4:48909737_1_hs	chr4:48909737_1	chr4	48909737	ref	1	8.44593	55.2559	2.71771	0.706918	3.91784	2.31964	0	487.323	1688.72	1.79189	0.439376	4.34321	2.70726	0	-0.965274	0.547871	-1.76186	1.10739	0.21	0.705778
chr4:48909737_2_hs	chr4:48909737_2	chr4	48910006	ref	2	21.1056	18.3244	-0.194453	1.49178	0.0475516	0	0	408.246	343.321	-0.246662	0.375612	0.291258	0	0	-0.103603	0.83942	-0.123422	0.044903	0.0039214	NA
chr4:48913510_1_hs	chr4:48913510_1	chr4	48913510	ref	1	91.6927	190.69	1.05112	0.54484	1.27	0.243838	0	63.8087	34.4656	-0.882251	1.13136	0.361012	0	0	-1.85649	0.941908	-1.97099	1.31225	0.266773	NA
chr4:48913510_2_hs	chr4:48913510_2	chr4	48913779	ref	2	140.065	159.334	0.18936	0.558568	0.133947	0	0	15.8703	18.2985	0.212811	1.03855	0.0769417	0	0	0.0407373	0.746643	0.0545606	0.0193202	0.00128615	NA
chr4:48939742_1_hs	chr4:48939742_1	chr4	48939742	ref	1	4.76703	13.6428	1.52791	1.53328	0.496198	0	0	38.5763	10.8324	-1.82446	1.59875	0.595516	0.00729663	0	-3.33853	1.58453	-2.10695	1.45442	0.309196	NA
chr4:48939742_2_hs	chr4:48939742_2	chr4	48940011	ref	2	207.316	275.051	0.40617	0.365145	0.575141	0.00351983	0	162.26	341.883	1.07812	0.353895	2.63534	1.19367	0	0.688965	0.390003	1.76656	1.11181	0.211317	NA
chr4:48962820_2_hs	chr4:48962820_2	chr4	48963089	ref	2	63.0668	107.971	0.780344	0.858636	0.43956	0	0	205.368	205.447	0.00455899	0.499257	0.00317577	0	0	-0.788885	0.835171	-0.944579	0.46234	0.0598093	NA
chr4:49235043_1_hs	chr4:49235043_1	chr4	49235043	ref	1	1191.34	1210.73	0.0219028	0.350663	0.022187	0	0	802.165	834.047	0.0555098	0.342952	0.0597739	0	0	0.0404304	0.34909	0.115817	0.0420108	0.00364861	NA
chr4:49235043_2_hs	chr4:49235043_2	chr4	49235312	ref	2	373.098	686.555	0.877358	0.670149	0.72018	0.03321	0	216.342	138.455	-0.639246	0.696384	0.445335	0	0	-1.43776	0.834493	-1.72292	1.07107	0.198744	NA
chr4:4943860_1_hs	chr4:4943860_1	chr4	4943860	ref	1	63.3405	26.0553	-1.27397	1.1809	0.551802	0	0	157.211	136.116	-0.205305	0.896958	0.0867403	0	0	1.07551	1.09122	0.985605	0.489017	0.0648011	NA
chr4:4943860_2_hs	chr4:4943860_2	chr4	4944129	ref	2	1233.26	1113.24	-0.14789	0.259581	0.244992	0	0	1203.92	930.248	-0.371081	0.297932	0.671743	0.0220175	0	-0.213327	0.257961	-0.826973	0.389071	0.0469535	NA
chr4:49559881_1_hs	chr4:49559881_1	chr4	49559881	ref	1	213.558	243.552	0.189364	0.376729	0.210978	0	0	554.144	501.42	-0.147325	0.347729	0.172759	0	0	-0.346679	0.348234	-0.995533	0.49556	0.0661979	NA
chr4:4981105_1_hs	chr4:4981105_1	chr4	4981105	ref	1	15.2634	19.6706	0.377089	1.25366	0.117149	0	0	66.536	57.3659	-0.209639	1.03898	0.0756723	0	0	-0.589419	1.16743	-0.504888	0.212088	0.020584	NA
chr4:4981105_2_hs	chr4:4981105_2	chr4	4981374	ref	2	111.717	91.1905	-0.287312	0.835744	0.136076	0	0	107.17	117.129	0.130622	0.958171	0.0498471	0	0	0.403256	1.07355	0.375629	0.150462	0.0131787	NA
chr4:498745_1_hs	chr4:498745_1	chr4	498745	ref	1	106.242	106.18	0.00386831	0.644761	0.00208394	0	0	23.2941	6268.12	8.0735	0.328232	132.866	129.968	127.735	8.03183	0.439386	18.2797	73.9201	70.1085	71.5392
chr4:498745_2_hs	chr4:498745_2	chr4	499014	ref	2	200.507	3052.43	3.9276	0.547318	12.1443	10.1956	7.01377	104.026	928.209	3.15559	0.536745	8.38462	6.54712	3.25414	-0.769259	0.658248	-1.16865	0.615205	0.0891463	0.351044
chr4:4990785_1_hs	chr4:4990785_1	chr4	4990785	ref	1	572.943	530.71	-0.108347	0.409537	0.101632	0	0	249.921	217.41	-0.206407	0.492402	0.170643	0	0	-0.129033	0.498264	-0.258965	0.0992713	0.00907817	NA
chr4:4990785_2_hs	chr4:4990785_2	chr4	4991054	ref	2	314.649	320.611	0.0280594	0.523086	0.0189881	0	0	581.619	648.685	0.155464	0.325827	0.198414	0	0	0.123028	0.512153	0.240218	0.0914284	0.00818805	NA
chr4:4995206_1_hs	chr4:4995206_1	chr4	4995206	ref	1	97.7691	89.2894	-0.125032	0.62275	0.0752684	0	0	103.407	97.9273	-0.07532	0.612206	0.0447535	0	0	0.0378371	0.611116	0.0619147	0.0219881	0.00147024	NA
chr4:4995206_2_hs	chr4:4995206_2	chr4	4995475	ref	2	188.465	235.192	0.31403	0.544854	0.248433	0	0	264.857	234.508	-0.17683	0.360709	0.204835	0	0	-0.456361	0.524966	-0.869316	0.414907	0.0516635	NA
chr4:5015651_1_hs	chr4:5015651_1	chr4	5015651	ref	1	9.88296	9.21242	-0.0890629	1.4191	0.0222959	0	0	12.7354	20.8354	0.715486	1.52022	0.195252	0	0	0.757539	1.4424	0.525194	0.222248	0.0219862	NA
chr4:5015651_2_hs	chr4:5015651_2	chr4	5015920	ref	2	880.608	1612.59	0.871675	0.500752	1.08762	0.157261	0	1699.86	2411.09	0.503486	0.40576	0.668244	0.0214644	0	-0.355519	0.518387	-0.685818	0.307305	0.033329	NA
chr4:5019836_1_hs	chr4:5019836_1	chr4	5019836	ref	1	693.18	360.603	-0.940463	0.511655	1.18012	0.199213	0	639.984	419.851	-0.606687	0.351761	1.07274	0.151687	0	0.319126	0.516662	0.617668	0.270192	0.0279265	NA
chr4:5019836_2_hs	chr4:5019836_2	chr4	5020105	ref	2	168.773	159.122	-0.0880186	0.50969	0.0640422	0	0	91.3849	406.635	2.15236	1.35197	0.95319	0.105182	0	2.16981	0.985227	2.20235	1.55845	0.343562	NA
chr4:5027244_1_hs	chr4:5027244_1	chr4	5027244	ref	1	168.559	111.751	-0.589709	0.929519	0.279176	0	0	323.792	213.614	-0.601345	0.420667	0.815707	0.0581797	0	-0.0432852	0.768318	-0.0563375	0.0199635	0.00130384	NA
chr4:5027244_2_hs	chr4:5027244_2	chr4	5027513	ref	2	122.054	124.177	0.0273752	0.929209	0.010329	0	0	96.0049	98.3956	0.0395362	0.810062	0.0172434	0	0	0.0160393	1.04378	0.0153666	0.00535749	0.000232982	NA
chr4:5033784_1_hs	chr4:5033784_1	chr4	5033784	ref	1	49.1559	28.8279	-0.764772	1.37475	0.238068	0	0	75.8568	49.4874	-0.609436	1.05294	0.249703	0	0	0.138349	1.30946	0.105654	0.0381722	0.00322893	NA
chr4:5033784_2_hs	chr4:5033784_2	chr4	5034053	ref	2	374.001	396.179	0.0802539	0.416041	0.0720971	0	0	447.517	411.899	-0.117348	0.318243	0.147322	0	0	-0.170133	0.389737	-0.436533	0.178847	0.0159977	NA
chr4:5037894_1_hs	chr4:5037894_1	chr4	5037894	ref	1	163.825	444.5	1.43651	0.67629	1.47286	0.353567	0	167.072	207.77	0.317184	0.703431	0.185716	0	0	-1.04815	0.898891	-1.16605	0.613334	0.0886694	NA
chr4:5037894_2_hs	chr4:5037894_2	chr4	5038163	ref	2	449.192	796.233	0.823623	0.485055	1.04814	0.141404	0	298.061	342.072	0.199889	0.352302	0.243778	0	0	-0.591931	0.490984	-1.2056	0.64212	0.0954321	NA
chr4:5041462_1_hs	chr4:5041462_1	chr4	5041462	ref	1	174.423	99.3281	-0.808534	0.949857	0.403789	0	0	199.081	187.995	-0.0782549	0.453057	0.0640564	0	0	0.703969	0.801996	0.877772	0.420139	0.0527076	NA
chr4:5041462_2_hs	chr4:5041462_2	chr4	5041731	ref	2	153.501	133.096	-0.2006	0.628356	0.125205	0	0	304.806	277.937	-0.134615	0.362994	0.148282	0	0	0.041703	0.542783	0.0768319	0.0274467	0.00207841	NA
chr4:5128329_1_hs	chr4:5128329_1	chr4	5128329	ref	1	561.965	574.661	0.0308232	0.326122	0.0339988	0	0	522.984	682.38	0.383484	0.315614	0.649072	0.0171209	0	0.360645	0.304748	1.18342	0.625906	0.0916602	NA
chr4:5128329_2_hs	chr4:5128329_2	chr4	5128598	ref	2	1075.51	1055.97	-0.0281287	0.390917	0.0256554	0	0	716.21	464.254	-0.625145	0.293136	1.48205	0.358681	0	-0.573353	0.356675	-1.60749	0.966792	0.172254	NA
chr4:5133860_1_hs	chr4:5133860_1	chr4	5133860	ref	1	69.5484	86.187	0.313651	0.662327	0.19667	0	0	161.763	167.614	0.0543118	0.68558	0.0283265	0	0	-0.250464	0.767153	-0.326485	0.128394	0.0112088	NA
chr4:5133860_2_hs	chr4:5133860_2	chr4	5134129	ref	2	186.748	87.8506	-1.08253	0.798964	0.755859	0.0421482	0	420.603	506.873	0.268335	0.304546	0.422203	0	0	1.30645	0.587392	2.22415	1.58273	0.353435	NA
chr4:5137932_1_hs	chr4:5137932_1	chr4	5137932	ref	1	44.3942	27.1903	-0.70084	1.24605	0.241233	0	0	0.508056	0.368287	0.0147666	2.48543	0.00206363	0	0	0.704842	1.63223	0.431827	0.176613	0.0157726	NA
chr4:5137932_2_hs	chr4:5137932_2	chr4	5138201	ref	2	41.1354	46.7536	0.181315	0.993849	0.0679123	0	0	42.7491	58.3496	0.453793	1.00658	0.185676	0	0	0.301209	1.09486	0.275111	0.10611	0.00941114	NA
chr4:5165614_1_hs	chr4:5165614_1	chr4	5165614	ref	1	46.8433	32.8319	-0.507672	1.14987	0.181214	0	0	12.5529	20.4314	0.709224	1.36642	0.219155	0	0	1.22646	1.31566	0.932206	0.454408	0.0586923	NA
chr4:5165614_2_hs	chr4:5165614_2	chr4	5165883	ref	2	262.549	386.502	0.554886	0.394804	0.796204	0.0521344	0	296.618	350.043	0.240654	0.648451	0.148407	0	0	-0.294211	0.688289	-0.427453	0.174542	0.0155592	NA
chr4:51869606_1_hs	chr4:51869606_1	chr4	51869606	ref	1	263.914	257.67	-0.0317399	0.627266	0.0178899	0	0	178.843	151.526	-0.236042	0.837602	0.108969	0	0	-0.210953	0.921809	-0.228847	0.0867224	0.00781287	NA
chr4:51869606_2_hs	chr4:51869606_2	chr4	51869875	ref	2	76.2625	55.493	-0.453051	1.07755	0.171237	0	0	14.0016	14.3901	0.0479013	1.38705	0.0121324	0	0	0.478144	1.25336	0.381491	0.153144	0.0132988	NA
chr4:51895709_1_hs	chr4:51895709_1	chr4	51895709	ref	1	366.9	267.353	-0.456113	1.46555	0.12169	0	0	1.20658	0	-2.3161	3.21368	0.326893	0	0	-1.88343	1.82612	-1.03138	0.519473	0.0713154	NA
chr4:51895709_2_hs	chr4:51895709_2	chr4	51895978	ref	2	42.7807	61.7885	0.535455	1.00675	0.225614	0	0	100.073	99.0969	-0.0109511	0.937515	0.00406653	0	0	-0.53761	1.10301	-0.487403	0.203445	0.0194408	NA
chr4:51931967_2_hs	chr4:51931967_2	chr4	51932236	ref	2	149.692	397.034	1.40365	0.612615	1.65858	0.466022	0	5.65145	8.75251	0.645299	1.88488	0.13544	0	0	-0.642302	1.13141	-0.567701	0.243944	0.0248267	NA
chr4:51963913_1_hs	chr4:51963913_1	chr4	51963913	ref	1	218.599	218.156	0.00043895	0.600253	0.000253473	0	0	343.482	374.571	0.125597	0.429599	0.113503	0	0	0.101856	0.632603	0.161011	0.0594412	0.00538641	NA
chr4:51963913_2_hs	chr4:51963913_2	chr4	51964182	ref	2	1147.54	1002.05	-0.194641	0.285776	0.304684	0	0	37.6492	31.0998	-0.264821	0.884148	0.116598	0	0	-0.00479468	0.414515	-0.011567	0.00402667	0.000149563	NA
chr4:52051619_2_hs	chr4:52051619_2	chr4	52051888	ref	2	245.339	769.542	1.64701	0.423905	3.9906	2.38512	0	213.896	417.484	0.9608	0.622785	0.910475	0.090208	0	-0.712397	0.663092	-1.07436	0.548731	0.076341	0.306635
chr4:5206241_1_hs	chr4:5206241_1	chr4	5206241	ref	1	40.1689	17.1054	-1.22014	1.20892	0.504675	0	0	156.919	89.3668	-0.807271	0.836273	0.475754	0	0	0.40762	0.961048	0.424142	0.172978	0.0153134	NA
chr4:5206241_2_hs	chr4:5206241_2	chr4	5206510	ref	2	111.26	118.245	0.0842328	0.499493	0.0624408	0	0	171.464	211.497	0.299134	0.51079	0.253269	0	0	0.208525	0.515868	0.404222	0.163645	0.0143456	NA
chr4:52076528_1_hs	chr4:52076528_1	chr4	52076528	ref	1	50.447	81.9172	0.68863	0.777444	0.425106	0	0	2.93297	0.705202	-1.9289	2.43333	0.368604	0	0	-2.56137	1.22215	-2.09579	1.44248	0.30574	NA
chr4:52076528_2_hs	chr4:52076528_2	chr4	52076797	ref	2	33.8745	50.9568	0.579398	0.792203	0.332968	0	0	952.231	707.776	-0.426483	0.390894	0.560269	0.00128238	0	-0.938399	0.531608	-1.76521	1.11054	0.210861	NA
chr4:52099782_1_hs	chr4:52099782_1	chr4	52099782	ref	1	14.51	16.3142	0.18044	1.26472	0.0522969	0	0	69.9901	133.251	0.932176	0.760741	0.656704	0.0191769	0	0.737065	1.02301	0.720486	0.326771	0.0365705	NA
chr4:52099782_2_hs	chr4:52099782_2	chr4	52100051	ref	2	1453	1687.56	0.21495	0.323168	0.29588	0	0	0.152076	0	0.659743	3.34429	0.0738569	0	0	0.496912	1.39176	0.357038	0.142027	0.0125344	NA
chr4:52106556_1_hs	chr4:52106556_1	chr4	52106556	ref	1	94.5236	95.1822	0.0141945	0.681298	0.00727967	0	0	485.726	645.567	0.408205	0.410863	0.494238	0	0	0.366347	0.557362	0.657287	0.291582	0.031347	NA
chr4:52106556_2_hs	chr4:52106556_2	chr4	52106825	ref	2	210.776	218.936	0.0569023	0.628733	0.0325047	0	0	686.901	512.203	-0.421085	0.350488	0.639053	0.0150661	0	-0.491852	0.614304	-0.800666	0.373326	0.0443358	NA
chr4:52112138_2_hs	chr4:52112138_2	chr4	52112407	ref	2	5.03545	2.64585	-0.889146	1.68834	0.222976	0	0	95.0747	125.879	0.400724	0.541651	0.3378	0	0	1.15257	0.781192	1.4754	0.853549	0.143636	NA
chr4:52126739_1_hs	chr4:52126739_1	chr4	52126739	ref	1	277.46	321.005	0.208	0.326804	0.280278	0	0	30.9444	21.2382	-0.531732	1.17599	0.186315	0	0	-0.665709	0.576677	-1.15439	0.604951	0.0871398	NA
chr4:52126739_2_hs	chr4:52126739_2	chr4	52127008	ref	2	124.874	237.925	0.932502	0.676833	0.773961	0.0464623	0	174.932	148.058	-0.236953	0.745742	0.124544	0	0	-1.15599	0.905424	-1.27674	0.695306	0.106423	NA
chr4:5215271_1_hs	chr4:5215271_1	chr4	5215271	ref	1	392.004	386.478	-0.020788	0.296624	0.024969	0	0	318.607	231.372	-0.45964	0.789584	0.25144	0	0	-0.420513	0.733665	-0.573168	0.246776	0.025098	NA
chr4:5215271_2_hs	chr4:5215271_2	chr4	5215540	ref	2	179.262	145.619	-0.295788	0.585047	0.212432	0	0	193.614	190.814	-0.0176609	0.621559	0.00995788	0	0	0.26984	0.710532	0.379771	0.152356	0.0132112	NA
chr4:52173361_2_hs	chr4:52173361_2	chr4	52173630	ref	2	51.6104	64.0026	0.315549	0.909826	0.137437	0	0	0.333687	0	-0.448839	3.26651	0.0502638	0	0	-0.71138	1.71412	-0.415011	0.168684	0.0149294	NA
chr4:52202699_1_hs	chr4:52202699_1	chr4	52202699	ref	1	99.133	141.717	0.5185	0.889512	0.251845	0	0	14.5378	7.45032	-0.957951	1.92202	0.208874	0	0	-1.44945	1.37655	-1.05296	0.534082	0.074046	NA
chr4:52202699_2_hs	chr4:52202699_2	chr4	52202968	ref	2	789.669	1351.49	0.773821	0.492913	0.9339	0.0989321	0	365.445	492.318	0.426945	0.351463	0.648869	0.0170285	0	-0.324923	0.488234	-0.665507	0.296084	0.0317058	NA
chr4:52235025_2_hs	chr4:52235025_2	chr4	52235294	ref	2	159.8	79.3275	-1.00486	0.629852	0.956148	0.106306	0	43.7199	506.893	3.53451	1.65773	1.48154	0.358509	0	4.44368	1.38566	3.20691	2.87235	1.00519	NA
chr4:52239589_2_hs	chr4:52239589_2	chr4	52239858	ref	2	12.3274	36.4038	1.56977	1.13957	0.773775	0.0464623	0	1000.62	932.17	-0.103811	0.319639	0.12764	0	0	-1.72521	0.702225	-2.45677	1.85327	0.465219	NA
chr4:52244666_1_hs	chr4:52244666_1	chr4	52244666	ref	1	112.864	85.0737	-0.403454	0.597172	0.301647	0	0	515.536	374.909	-0.457058	0.453877	0.503166	0	0	-0.0510327	0.522533	-0.0976641	0.0351754	0.00280328	NA
chr4:52244666_2_hs	chr4:52244666_2	chr4	52244935	ref	2	302.925	264.525	-0.19291	0.614257	0.122928	0	0	9.58805	16.9286	0.827514	1.27695	0.286543	0	0	1.02135	0.92233	1.10736	0.571642	0.0810541	NA
chr4:52249375_1_hs	chr4:52249375_1	chr4	52249375	ref	1	60.3938	103.053	0.775846	0.745195	0.526055	0	0	72.3063	90.9255	0.336578	0.663244	0.213374	0	0	-0.437543	0.811961	-0.538873	0.229167	0.0225038	NA
chr4:52249375_2_hs	chr4:52249375_2	chr4	52249644	ref	2	13.6974	9.9083	-0.447702	1.25649	0.141699	0	0	59.8329	56.9624	-0.0664999	1.06911	0.0220924	0	0	0.38144	1.1557	0.330051	0.12997	0.0112898	NA
chr4:52260967_1_hs	chr4:52260967_1	chr4	52260967	ref	1	1.89412	2.76989	0.571709	2.087	0.105611	0	0	553.475	439.307	-0.332634	0.301109	0.569779	0.00273057	0	-1.01544	0.749289	-1.3552	0.756085	0.120507	NA
chr4:52263282_1_hs	chr4:52263282_1	chr4	52263282	ref	1	3.4213	1.00001	-1.72927	2.12057	0.38216	0	0	414.509	296.638	-0.480647	0.672588	0.323451	0	0	1.25903	1.16609	1.07971	0.552419	0.0771518	NA
chr4:52263282_2_hs	chr4:52263282_2	chr4	52263551	ref	2	128.418	211.663	0.72341	0.71146	0.509689	0	0	149.254	115.327	-0.367895	0.739126	0.208545	0	0	-1.07482	0.892544	-1.20422	0.641108	0.0952202	NA
chr4:52265941_1_hs	chr4:52265941_1	chr4	52265941	ref	1	4.34228	5.387	0.326937	1.96611	0.0615146	0	0	1146.13	1233.91	0.105618	0.311821	0.133816	0	0	-0.356731	0.651856	-0.547255	0.233436	0.023358	NA
chr4:52265941_2_hs	chr4:52265941_2	chr4	52266210	ref	2	31.2894	78.5333	1.32959	0.749945	1.11781	0.17004	0	117.225	146.677	0.320622	0.453021	0.319568	0	0	-1.00332	0.648643	-1.54679	0.913949	0.158801	NA
chr4:52295061_1_hs	chr4:52295061_1	chr4	52295061	ref	1	290.106	273.556	-0.0820732	0.620803	0.0482633	0	0	8.06467	24.4539	1.61098	1.52755	0.535213	0	0	1.68777	1.68999	0.998691	0.497649	0.0666005	NA
chr4:52298699_1_hs	chr4:52298699_1	chr4	52298699	ref	1	190.21	187.326	-0.0280938	0.528448	0.0188149	0	0	493.483	646.359	0.38719	0.410488	0.46148	0	0	0.419293	0.497477	0.842838	0.39868	0.0490674	NA
chr4:52298699_2_hs	chr4:52298699_2	chr4	52298968	ref	2	4.54685	6.82617	0.580864	1.4749	0.158826	0	0	95.688	79.662	-0.259101	0.710267	0.145533	0	0	-0.809037	1.01389	-0.797956	0.371717	0.0439835	NA
chr4:52363486_1_hs	chr4:52363486_1	chr4	52363486	ref	1	337.172	329.942	-0.0281951	0.466904	0.0214328	0	0	82.7347	170.718	1.03843	0.693089	0.872685	0.0762528	0	1.0127	0.724803	1.39721	0.789547	0.128478	NA
chr4:52363486_2_hs	chr4:52363486_2	chr4	52363755	ref	2	77.6514	94.6183	0.290177	0.729829	0.160567	0	0	121.163	140.645	0.219805	0.621556	0.140494	0	0	-0.0754962	0.776263	-0.0972559	0.0350227	0.002785	NA
chr4:52366817_1_hs	chr4:52366817_1	chr4	52366817	ref	1	12.0843	11.9797	0.00270903	1.24765	0.000753046	0	0	18.4003	4.0337	-2.17049	1.68795	0.702269	0.0286786	0	-2.14197	1.18285	-1.81085	1.15388	0.222045	NA
chr4:52366817_2_hs	chr4:52366817_2	chr4	52367086	ref	2	74.9618	80.7765	0.113295	0.682796	0.0613735	0	0	100.528	219.831	1.12391	0.55627	1.36313	0.292785	0	0.965094	0.707666	1.36377	0.762859	0.12187	NA
chr4:52376097_1_hs	chr4:52376097_1	chr4	52376097	ref	1	65.1892	93.8901	0.532456	0.607586	0.419255	0	0	2028.94	3903.96	0.944149	0.414993	1.64016	0.45436	0	0.373903	0.465116	0.803892	0.375244	0.0445715	NA
chr4:52376097_2_hs	chr4:52376097_2	chr4	52376366	ref	2	219.989	310.596	0.495052	0.364434	0.75862	0.0424518	0	0.389582	0	-0.680881	3.25577	0.0786536	0	0	-1.1114	1.23231	-0.901885	0.435194	0.0553652	NA
chr4:52408237_2_hs	chr4:52408237_2	chr4	52408506	ref	2	286.556	512.836	0.836343	0.532935	0.933396	0.0988076	0	7.76402	12.2727	0.667092	1.58151	0.171878	0	0	-0.116817	1.02371	-0.114112	0.0413649	0.00356982	NA
chr4:52425887_1_hs	chr4:52425887_1	chr4	52425887	ref	1	2.779	1.01993	-1.41099	2.42242	0.251618	0	0	9.73122	18.9685	0.977215	1.22203	0.372733	0	0	2.42034	1.43217	1.68998	1.04081	0.191282	NA
chr4:52425887_2_hs	chr4:52425887_2	chr4	52426156	ref	2	312.202	259.65	-0.265297	0.380774	0.31339	0	0	36.8909	28.3209	-0.373607	1.14261	0.128611	0	0	-0.0621902	0.668758	-0.0929935	0.0334318	0.00269417	NA
chr4:52427786_1_hs	chr4:52427786_1	chr4	52427786	ref	1	282.418	431.97	0.611953	0.348961	1.09968	0.162145	0	114.422	138.21	0.274573	0.449361	0.266658	0	0	-0.316762	0.355025	-0.892224	0.429139	0.0543977	NA
chr4:52427786_2_hs	chr4:52427786_2	chr4	52428055	ref	2	24.4106	70.9544	1.53313	0.654526	1.71754	0.503788	0	268.333	329.578	0.295308	0.364213	0.37937	0	0	-1.21935	0.548009	-2.22506	1.58374	0.353713	NA
chr4:52477252_1_hs	chr4:52477252_1	chr4	52477252	ref	1	85.6163	89.2694	0.0637928	0.971775	0.0233475	0	0	21.4188	14.8043	-0.534561	1.55487	0.136083	0	0	-0.602197	1.28739	-0.467768	0.193853	0.0182313	NA
chr4:52545281_1_hs	chr4:52545281_1	chr4	52545281	ref	1	22.0618	20.9121	-0.0687077	1.29049	0.0188433	0	0	127.561	131.596	0.0424769	0.489206	0.0311399	0	0	0.0605078	0.863753	0.0700522	0.024958	0.00191747	NA
chr4:52545281_2_hs	chr4:52545281_2	chr4	52545550	ref	2	2.91508	7.30282	1.34203	1.59238	0.398644	0	0	590.294	590.67	0.00273851	0.456549	0.00208348	0	0	-1.40951	0.769624	-1.83143	1.17369	0.227809	NA
chr4:52588882_1_hs	chr4:52588882_1	chr4	52588882	ref	1	1045.65	1376.68	0.39568	0.333675	0.627654	0.0127	0	82.2335	262.025	1.66611	0.553939	2.57973	1.14765	0	1.24209	0.492243	2.52333	1.93461	0.502169	NA
chr4:52588882_2_hs	chr4:52588882_2	chr4	52589151	ref	2	418.184	349.425	-0.256824	0.536742	0.199074	0	0	20.2306	16.8194	-0.256482	1.25247	0.0768889	0	0	0.0258646	0.898092	0.0287995	0.0100945	0.000607355	NA
chr4:52643904_1_hs	chr4:52643904_1	chr4	52643904	ref	1	41.5546	22.2003	-0.897473	1.24147	0.328147	0	0	135.626	98.2833	-0.458933	0.710298	0.285497	0	0	0.425689	0.951233	0.447514	0.184088	0.0168232	NA
chr4:52643904_2_hs	chr4:52643904_2	chr4	52644173	ref	2	5.42754	2.43033	-1.13895	2.00593	0.243991	0	0	831.798	1478.72	0.828796	0.395689	1.44118	0.335845	0	1.88585	0.78499	2.40238	1.78811	0.436461	NA
chr4:52670406_1_hs	chr4:52670406_1	chr4	52670406	ref	1	33.6734	39.0307	0.219481	1.21449	0.0672275	0	0	441.856	346.932	-0.346907	0.344852	0.502469	0	0	-0.608478	0.819875	-0.74216	0.339143	0.0383912	NA
chr4:52670406_2_hs	chr4:52670406_2	chr4	52670675	ref	2	34.1436	38.3278	0.165528	0.83856	0.0739057	0	0	51.5793	64.447	0.318282	0.757784	0.171035	0	0	0.157279	0.772037	0.203719	0.0764592	0.00700307	NA
chr4:52695032_1_hs	chr4:52695032_1	chr4	52695032	ref	1	157.23	141.289	-0.160661	0.658909	0.0929313	0	0	161.207	291.488	0.849615	0.598909	0.806835	0.0550711	0	0.995541	0.756705	1.31563	0.72515	0.112791	NA
chr4:52695032_2_hs	chr4:52695032_2	chr4	52695301	ref	2	84.2153	73.5413	-0.191126	0.982163	0.0727793	0	0	82.5388	75.2741	-0.129072	0.975867	0.0482861	0	0	0.0475822	1.09417	0.0434869	0.0153316	0.00113813	NA
chr4:52697824_2_hs	chr4:52697824_2	chr4	52698093	ref	2	220.018	304.61	0.472077	0.383012	0.662046	0.0201355	0	42.0326	39.0529	-0.102058	1.17622	0.0311174	0	0	-0.543213	0.845213	-0.642693	0.283643	0.030283	NA
chr4:52823113_1_hs	chr4:52823113_1	chr4	52823113	ref	1	346.496	289.548	-0.257119	0.387446	0.295052	0	0	75.5116	178.131	1.23427	0.580412	1.4755	0.355085	0	1.46806	0.558428	2.62892	2.06724	0.562468	NA
chr4:52823113_2_hs	chr4:52823113_2	chr4	52823382	ref	2	256.899	220.137	-0.222027	1.46179	0.0558747	0	0	51.2269	42.6618	-0.257773	1.11987	0.0872728	0	0	-0.033824	1.13697	-0.0297491	0.0104313	0.000620504	NA
chr4:52838478_1_hs	chr4:52838478_1	chr4	52838478	ref	1	12.7794	17.7591	0.482822	1.36052	0.141055	0	0	994.263	907.581	-0.132367	0.277941	0.197977	0	0	-0.680531	0.651825	-1.04404	0.528024	0.0728792	NA
chr4:52838478_2_hs	chr4:52838478_2	chr4	52838747	ref	2	684.074	630.906	-0.116502	0.28785	0.163881	0	0	7.91293	1.33993	-2.48182	2.08447	0.631153	0.0133475	0	-2.09901	0.811038	-2.58805	2.01538	0.539479	NA
chr4:52842026_1_hs	chr4:52842026_1	chr4	52842026	ref	1	144.146	156.822	0.124064	0.893933	0.0507952	0	0	1030.57	1076.07	0.0610142	0.345539	0.065582	0	0	-0.0937891	0.707533	-0.132558	0.0483988	0.00420276	NA
chr4:52842026_2_hs	chr4:52842026_2	chr4	52842295	ref	2	624.997	571.41	-0.13107	0.315235	0.169048	0	0	76.4677	48.5089	-0.650952	1.02168	0.280641	0	0	-0.473316	0.542573	-0.872355	0.416784	0.0519056	NA
chr4:52865059_1_hs	chr4:52865059_1	chr4	52865059	ref	1	38.8787	23.6302	-0.707939	1.11254	0.280201	0	0	308.8	244.758	-0.332234	0.578717	0.247253	0	0	0.337346	0.75408	0.44736	0.184014	0.0168229	NA
chr4:52865059_2_hs	chr4:52865059_2	chr4	52865328	ref	2	56.1188	83.7212	0.576045	0.569269	0.506424	0	0	73.3706	86.7819	0.2339	0.796894	0.114001	0	0	-0.38615	0.724232	-0.533185	0.226283	0.022241	NA
chr4:52868842_1_hs	chr4:52868842_1	chr4	52868842	ref	1	545.106	597.479	0.129495	0.392237	0.130012	0	0	28.3409	26.3305	-0.098448	1.13817	0.0310168	0	0	-0.167177	0.59257	-0.282123	0.109104	0.00952965	NA
chr4:52873447_1_hs	chr4:52873447_1	chr4	52873447	ref	1	18.1741	12.8642	-0.485343	1.22834	0.159421	0	0	11.5542	23.3405	1.02258	1.203	0.403058	0	0	1.49816	1.3837	1.08272	0.554504	0.0775115	NA
chr4:52873447_2_hs	chr4:52873447_2	chr4	52873716	ref	2	277.471	216.057	-0.35814	0.707055	0.212902	0	0	94.776	63.6105	-0.569731	0.846494	0.300234	0	0	-0.209122	0.897491	-0.233007	0.0884397	0.00789711	NA
chr4:52894308_1_hs	chr4:52894308_1	chr4	52894308	ref	1	242.048	264.385	0.123595	0.41779	0.115001	0	0	51.4389	35.9902	-0.507049	1.04997	0.201243	0	0	-0.576032	0.766315	-0.751692	0.344634	0.0390943	NA
chr4:52894308_2_hs	chr4:52894308_2	chr4	52894577	ref	2	71.258	56.3268	-0.340647	0.661733	0.217021	0	0	51.6963	48.1662	-0.0953664	0.990739	0.0346497	0	0	0.290742	0.853701	0.340566	0.134641	0.0117742	NA
chr4:52915462_1_hs	chr4:52915462_1	chr4	52915462	ref	1	12.396	16.1806	0.400523	1.25935	0.124676	0	0	58.0438	37.2659	-0.634558	1.14229	0.237664	0	0	-1.04681	1.20667	-0.86752	0.413799	0.0516102	NA
chr4:52915462_2_hs	chr4:52915462_2	chr4	52915731	ref	2	215.724	153.215	-0.490275	0.774597	0.278377	0	0	242.165	254.225	0.0737271	0.413423	0.0662794	0	0	0.548608	0.731283	0.750198	0.343772	0.0389613	NA
chr4:52954521_1_hs	chr4:52954521_1	chr4	52954521	ref	1	44.4542	24.8035	-0.835047	1.03758	0.375787	0	0	23.3608	23.4577	0.0123371	1.22732	0.0034972	0	0	0.819479	1.10008	0.744929	0.340736	0.0386174	NA
chr4:52983480_1_hs	chr4:52983480_1	chr4	52983480	ref	1	137.066	115.699	-0.239323	0.542938	0.180875	0	0	181.29	208.622	0.204574	0.435578	0.194774	0	0	0.436103	0.500118	0.871999	0.416564	0.0518488	NA
chr4:52983480_2_hs	chr4:52983480_2	chr4	52983749	ref	2	5.57206	16.3223	1.55529	1.60511	0.478123	0	0	567.784	890.146	0.646843	0.367917	1.10388	0.16382	0	-0.924023	1.15966	-0.796805	0.371035	0.0438283	NA
chr4:52993690_1_hs	chr4:52993690_1	chr4	52993690	ref	1	312.572	257.572	-0.276951	0.715372	0.15574	0	0	223.255	108.178	-1.04171	0.944227	0.568762	0.00262425	0	-0.767583	0.995515	-0.771041	0.355874	0.0411685	NA
chr4:52993690_2_hs	chr4:52993690_2	chr4	52993959	ref	2	126.294	71.3681	-0.818095	0.713693	0.599155	0.00809197	0	9.52336	1.25763	-2.85537	2.04063	0.791196	0.050809	0	-1.88762	0.958566	-1.96921	1.31043	0.266314	NA
chr4:52996523_1_hs	chr4:52996523_1	chr4	52996523	ref	1	334.017	327.581	-0.028349	0.342984	0.0295943	0	0	306.179	414.443	0.433448	0.418936	0.521669	0	0	0.442463	0.399283	1.10814	0.57219	0.0810589	NA
chr4:52996523_2_hs	chr4:52996523_2	chr4	52996792	ref	2	11.5078	5.20131	-1.11829	1.67087	0.298162	0	0	299.085	270.377	-0.143213	0.479013	0.116362	0	0	0.848609	0.78664	1.07878	0.551778	0.0769457	NA
chr4:53013401_1_hs	chr4:53013401_1	chr4	53013401	ref	1	110.2	104.546	-0.071585	0.599421	0.0433803	0	0	15.2896	16.5918	0.127648	1.49311	0.0306443	0	0	0.241529	0.980527	0.246325	0.093972	0.00840496	NA
chr4:53013401_2_hs	chr4:53013401_2	chr4	53013670	ref	2	185.002	227.102	0.297986	0.390906	0.350779	0	0	183.211	282.258	0.619216	0.498863	0.66855	0.0215242	0	0.289175	0.514234	0.562341	0.241176	0.0246157	NA
chr4:53022206_1_hs	chr4:53022206_1	chr4	53022206	ref	1	234.857	453.135	0.944624	0.65033	0.834596	0.0645842	0	177.641	309.702	0.797438	0.649405	0.658635	0.0195766	0	-0.134084	0.848187	-0.158083	0.0582941	0.00521386	NA
chr4:53022206_2_hs	chr4:53022206_2	chr4	53022475	ref	2	505.612	523.788	0.052483	0.550058	0.0343345	0	0	8.42421	11.8659	0.507881	1.54476	0.129406	0	0	0.512228	0.899066	0.569733	0.244995	0.0249134	NA
chr4:53051400_1_hs	chr4:53051400_1	chr4	53051400	ref	1	398.815	336.129	-0.243891	0.528324	0.190881	0	0	29.5568	47.3012	0.685953	1.03626	0.294133	0	0	0.927626	0.912962	1.01606	0.509199	0.0689695	NA
chr4:53051400_2_hs	chr4:53051400_2	chr4	53051669	ref	2	163.751	434.47	1.40468	0.607725	1.68168	0.480812	0	234.002	310.436	0.409677	0.361118	0.590745	0.0062426	0	-0.951287	0.64219	-1.48132	0.858481	0.145058	NA
chr4:53055558_1_hs	chr4:53055558_1	chr4	53055558	ref	1	543.904	638.409	0.22892	0.387105	0.256274	0	0	96.5878	73.3415	-0.392335	0.974118	0.162964	0	0	-0.570778	0.665862	-0.857202	0.407453	0.0504217	NA
chr4:53055558_2_hs	chr4:53055558_2	chr4	53055827	ref	2	2.14222	0	-3.1442	3.20487	0.486038	0	0	185.752	199.091	0.103588	0.532872	0.0726982	0	0	3.25836	1.22155	2.66741	2.11669	0.585354	NA
chr4:53068955_1_hs	chr4:53068955_1	chr4	53068955	ref	1	558.35	395.577	-0.494553	0.409194	0.644329	0.0162246	0	68.5854	110.392	0.690032	0.764921	0.435327	0	0	1.17073	0.695506	1.68328	1.0347	0.189195	NA
chr4:53068955_2_hs	chr4:53068955_2	chr4	53069224	ref	2	13.1279	24.0244	0.882092	1.13877	0.357956	0	0	674.664	762.596	0.175739	0.282139	0.272976	0	0	-0.783018	0.522864	-1.49755	0.872089	0.148718	NA
chr4:53076176_1_hs	chr4:53076176_1	chr4	53076176	ref	1	5.98626	10.2515	0.799732	1.37246	0.251738	0	0	20.3297	29.9428	0.538768	1.20535	0.183833	0	0	-0.369056	1.33169	-0.277133	0.106972	0.00943741	NA
chr4:53076176_2_hs	chr4:53076176_2	chr4	53076445	ref	2	771.03	2061.42	1.41796	0.675536	1.44592	0.338493	0	225.146	514.838	1.19024	0.534447	1.58596	0.422007	0	-0.203775	0.929927	-0.21913	0.0827313	0.00747165	NA
chr4:53119646_1_hs	chr4:53119646_1	chr4	53119646	ref	1	13.9353	39.8726	1.50231	0.853045	1.10668	0.164837	0	32.9097	24.0187	-0.445188	1.26215	0.140083	0	0	-1.86409	1.03336	-1.80391	1.14724	0.220192	NA
chr4:53119646_2_hs	chr4:53119646_2	chr4	53119915	ref	2	15.3073	18.1666	0.253728	1.50008	0.0626405	0	0	97.4914	135.14	0.474209	0.89972	0.22319	0	0	0.191708	1.30546	0.14685	0.0539163	0.00474219	NA
chr4:53122520_1_hs	chr4:53122520_1	chr4	53122520	ref	1	474.033	531.315	0.162073	0.318608	0.213981	0	0	1.05077	0	-2.11388	3.2167	0.291511	0	0	-2.1937	1.11462	-1.96811	1.30932	0.266314	NA
chr4:53122520_2_hs	chr4:53122520_2	chr4	53122789	ref	2	55.1726	51.2349	-0.101705	1.02827	0.0356409	0	0	27.6724	71.2042	1.36285	0.840097	0.979845	0.115292	0	1.44241	1.04027	1.38657	0.781013	0.126345	NA
chr4:53132125_1_hs	chr4:53132125_1	chr4	53132125	ref	1	129.427	130.7	0.0185585	0.677817	0.0095915	0	0	145.138	118.325	-0.290975	0.828282	0.139444	0	0	-0.310959	0.887951	-0.350198	0.13895	0.0123344	NA
chr4:53161542_1_hs	chr4:53161542_1	chr4	53161542	ref	1	110.322	177.81	0.683265	0.557351	0.657121	0.0193101	0	8.46159	16.6092	0.979397	1.53477	0.281179	0	0	0.355974	1.05627	0.33701	0.133058	0.0116054	NA
chr4:53161542_2_hs	chr4:53161542_2	chr4	53161811	ref	2	7.46089	5.37478	-0.457251	1.46183	0.122376	0	0	22.356	53.0607	1.25403	1.01598	0.663358	0.0202702	0	1.69743	1.24021	1.36866	0.766735	0.122969	NA
chr4:53196405_1_hs	chr4:53196405_1	chr4	53196405	ref	1	302.041	216.22	-0.479533	0.637332	0.345048	0	0	17.5617	72.727	2.05563	1.0982	1.21303	0.215614	0	2.53424	1.0913	2.32222	1.69419	0.399211	NA
chr4:53196405_2_hs	chr4:53196405_2	chr4	53196674	ref	2	120.635	108.433	-0.148376	0.680839	0.0822411	0	0	244.993	412.301	0.747667	0.528466	0.803739	0.0541469	0	0.837124	0.691823	1.21003	0.645375	0.0960862	NA
chr4:53273511_1_hs	chr4:53273511_1	chr4	53273511	ref	1	249.114	734.908	1.55983	1.10614	0.799983	0.0529999	0	47.0708	58.0624	0.310129	0.772652	0.162324	0	0	-1.16734	0.876332	-1.33208	0.737943	0.115951	NA
chr4:53273511_2_hs	chr4:53273511_2	chr4	53273780	ref	2	90.0448	100.454	0.157103	0.613635	0.0980327	0	0	17.8225	51.9648	1.52961	0.985372	0.918704	0.0930787	0	1.29503	0.911917	1.42012	0.808066	0.133107	NA
chr4:53315221_1_hs	chr4:53315221_1	chr4	53315221	ref	1	161.57	204.425	0.341485	0.850081	0.162476	0	0	1.51341	3.07579	1.04561	2.09109	0.209676	0	0	0.725681	1.88286	0.385414	0.154945	0.013416	NA
chr4:53315221_2_hs	chr4:53315221_2	chr4	53315490	ref	2	1.12516	0	-2.2154	3.21513	0.309105	0	0	528.304	781.467	0.562588	0.420348	0.742873	0.0387903	0	2.74815	1.12346	2.44616	1.84047	0.458574	NA
chr4:53321293_1_hs	chr4:53321293_1	chr4	53321293	ref	1	196.179	668.903	1.76722	0.590081	2.56138	1.13384	0	127.666	172.27	0.434366	0.883435	0.205549	0	0	-1.27837	0.921494	-1.38728	0.781576	0.126457	NA
chr4:53321293_2_hs	chr4:53321293_2	chr4	53321562	ref	2	117.516	120.963	0.0444803	0.479641	0.0333361	0	0	109.021	110.875	0.0288123	0.818213	0.0123743	0	0	0.0166804	0.769001	0.021691	0.0075815	0.000409099	NA
chr4:53432655_2_hs	chr4:53432655_2	chr4	53432924	ref	2	329.306	368.372	0.157799	0.419396	0.150747	0	0	18.7053	29.4737	0.658873	1.18571	0.237748	0	0	0.542976	0.811727	0.668915	0.297957	0.0320301	NA
chr4:53455708_1_hs	chr4:53455708_1	chr4	53455708	ref	1	16.0533	15.6995	-0.049809	1.07698	0.0163232	0	0	30.8669	94.2205	1.60677	0.628144	1.97763	0.682944	0	1.69831	0.790085	2.14953	1.50042	0.325188	NA
chr4:53455708_2_hs	chr4:53455708_2	chr4	53455977	ref	2	438.03	541.854	0.306907	0.310237	0.491427	0	0	213.624	222.571	0.062448	0.592904	0.0380488	0	0	-0.22784	0.54554	-0.417641	0.169919	0.0150585	NA
chr4:53476454_1_hs	chr4:53476454_1	chr4	53476454	ref	1	559.174	588.866	0.0717176	0.389945	0.0685023	0	0	267.858	326.206	0.286772	0.412273	0.31275	0	0	0.23684	0.442233	0.535554	0.227483	0.0223658	NA
chr4:53476454_2_hs	chr4:53476454_2	chr4	53476723	ref	2	31.1533	21.2048	-0.549181	1.49485	0.146707	0	0	254.803	526.919	1.0448	0.484539	1.50776	0.373875	0	1.51883	0.936353	1.62207	0.979688	0.17489	NA
chr4:53479349_1_hs	chr4:53479349_1	chr4	53479349	ref	1	309.756	346.686	0.16375	0.481652	0.134378	0	0	144.588	222.974	0.619958	0.509371	0.650598	0.0175985	0	0.436042	0.585512	0.744719	0.340615	0.0386174	NA
chr4:53479349_2_hs	chr4:53479349_2	chr4	53479618	ref	2	25.5736	47.5939	0.901205	1.05592	0.405174	0	0	225.339	214.288	-0.0693391	0.698242	0.0357895	0	0	-0.986197	0.996873	-0.98929	0.491442	0.0653543	NA
chr4:53490642_1_hs	chr4:53490642_1	chr4	53490642	ref	1	183.601	109.957	-0.736351	0.64458	0.596366	0.00749147	0	287.763	195.768	-0.552746	0.738295	0.342896	0	0	0.184751	0.816383	0.226304	0.0856754	0.00781287	NA
chr4:53490642_2_hs	chr4:53490642_2	chr4	53490911	ref	2	257.398	651.026	1.336	0.610479	1.54307	0.395392	0	110.195	94.4677	-0.218894	0.951535	0.087216	0	0	-1.48573	0.88941	-1.67047	1.02307	0.186912	NA
chr4:53497961_1_hs	chr4:53497961_1	chr4	53497961	ref	1	92.5317	100.474	0.123304	0.773637	0.0588027	0	0	1.06554	0	-2.13348	3.21639	0.294881	0	0	-2.26096	1.61124	-1.40324	0.794405	0.129585	NA
chr4:53497961_2_hs	chr4:53497961_2	chr4	53498230	ref	2	77.5705	183.373	1.23641	0.578727	1.48618	0.360968	0	95.4664	142.459	0.580357	0.579528	0.499463	0	0	-0.620789	0.67567	-0.918775	0.445859	0.0573123	NA
chr4:53507814_1_hs	chr4:53507814_1	chr4	53507814	ref	1	49.3008	158.198	1.6845	0.612913	2.22259	0.866822	0	653.22	3565.18	2.44784	0.512107	5.7561	4.02985	0.62562	0.732337	0.618155	1.18471	0.626848	0.0917667	0.358853
chr4:53507814_2_hs	chr4:53507814_2	chr4	53508083	ref	2	364.453	309.585	-0.232346	0.388628	0.259691	0	0	17.077	38.4542	1.17317	0.819648	0.817179	0.0587508	0	1.38482	0.60718	2.28073	1.64658	0.377244	NA
chr4:53510424_1_hs	chr4:53510424_1	chr4	53510424	ref	1	60.2273	29.294	-1.03579	1.27237	0.381316	0	0	63.3643	46.2339	-0.448847	1.03492	0.177503	0	0	0.578562	1.19663	0.483491	0.201524	0.0191442	NA
chr4:53510424_2_hs	chr4:53510424_2	chr4	53510693	ref	2	505.172	439.68	-0.201119	0.33841	0.257819	0	0	46.0998	35.9956	-0.349241	0.893105	0.157536	0	0	-0.105112	0.535187	-0.196403	0.0735057	0.00688104	NA
chr4:53538844_1_hs	chr4:53538844_1	chr4	53538844	ref	1	95.2775	90.5997	-0.0692789	0.956281	0.0258353	0	0	56.7732	63.3765	0.163218	1.00441	0.0600258	0	0	0.233419	1.11172	0.209963	0.0789919	0.00719177	NA
chr4:53538844_2_hs	chr4:53538844_2	chr4	53539113	ref	2	27.7592	17.0664	-0.691411	1.34178	0.217278	0	0	128.429	103.301	-0.309686	0.766889	0.163458	0	0	0.367635	1.06017	0.346769	0.137413	0.0120986	NA
chr4:53541570_1_hs	chr4:53541570_1	chr4	53541570	ref	1	93.8185	199.336	1.08082	0.711839	0.889657	0.0825888	0	187.456	273.255	0.539958	0.436512	0.665358	0.0206384	0	-0.495084	0.734112	-0.674398	0.300979	0.0325725	NA
chr4:53541570_2_hs	chr4:53541570_2	chr4	53541839	ref	2	121.17	85.1749	-0.503368	0.773719	0.287926	0	0	107.994	154.564	0.51378	0.463078	0.573133	0.00317217	0	0.982174	0.663859	1.47949	0.856959	0.144629	NA
chr4:53545018_1_hs	chr4:53545018_1	chr4	53545018	ref	1	50.8104	49.2884	-0.0393597	1.04808	0.013209	0	0	352.081	327.064	-0.103769	0.605834	0.0634855	0	0	-0.0691684	0.87885	-0.0787032	0.0281359	0.00208981	NA
chr4:53545018_2_hs	chr4:53545018_2	chr4	53545287	ref	2	106.8	97.2131	-0.140646	0.566629	0.0947616	0	0	531.757	424.709	-0.322365	0.543974	0.256928	0	0	-0.14198	0.610892	-0.232415	0.0881951	0.00784529	NA
chr4:53547889_1_hs	chr4:53547889_1	chr4	53547889	ref	1	179.998	177.74	-0.0144687	0.524759	0.00965962	0	0	20.1627	20.2836	0.0211441	1.15446	0.00639299	0	0	0.0812029	0.836557	0.0970679	0.0349524	0.002785	NA
chr4:53547889_2_hs	chr4:53547889_2	chr4	53548158	ref	2	6.86401	20.0206	1.55305	1.63639	0.465232	0	0	11.4969	43.217	1.90934	0.749985	1.96252	0.67175	0	0.286861	1.43677	0.199657	0.0748175	0.0069427	NA
chr4:53563997_1_hs	chr4:53563997_1	chr4	53563997	ref	1	44.8522	138.152	1.62758	0.669594	1.8219	0.57366	0	110.401	760.551	2.78215	0.52333	6.975	5.19319	1.84452	1.09877	0.720363	1.5253	0.895565	0.154427	0.547451
chr4:53563997_2_hs	chr4:53563997_2	chr4	53564266	ref	2	12.1761	11.0887	-0.123915	1.61599	0.0273911	0	0	906.92	732.025	-0.307563	0.342866	0.432149	0	0	-0.24383	0.785887	-0.310262	0.12127	0.0107072	NA
chr4:53592447_1_hs	chr4:53592447_1	chr4	53592447	ref	1	17.7473	38.2497	1.11277	1.15628	0.473838	0	0	621.699	771.698	0.30946	0.48316	0.282451	0	0	-0.870595	0.801608	-1.08606	0.556812	0.077905	NA
chr4:53592447_2_hs	chr4:53592447_2	chr4	53592716	ref	2	561.482	727.637	0.371454	0.485689	0.352234	0	0	15.4427	8.69986	-0.814697	1.57799	0.217776	0	0	-1.0931	0.824529	-1.32573	0.732995	0.114763	NA
chr4:53617002_1_hs	chr4:53617002_1	chr4	53617002	ref	1	203.404	247.642	0.283333	0.374235	0.347764	0	0	8.72323	20.3097	1.22534	1.3914	0.421928	0	0	0.947874	0.9785	0.968701	0.477955	0.0618924	NA
chr4:53617002_2_hs	chr4:53617002_2	chr4	53617271	ref	2	42.3644	26.3142	-0.696035	1.29722	0.227992	0	0	302.425	241.06	-0.324948	0.765249	0.173208	0	0	0.43852	1.10961	0.395203	0.159459	0.0140893	NA
chr4:53622175_2_hs	chr4:53622175_2	chr4	53622444	ref	2	0.312732	27.6314	6.48201	1.97599	2.98437	1.4909	0	554.334	571.729	0.045764	0.361656	0.0460933	0	0	-6.42204	2.04445	-3.1412	2.77403	0.942611	NA
chr4:53640647_1_hs	chr4:53640647_1	chr4	53640647	ref	1	101.213	289.291	1.50981	0.593536	1.95992	0.669714	0	0.166843	1.64547	3.41407	2.57695	0.732309	0.0360333	0	2.08802	1.50908	1.38364	0.778669	0.125733	NA
chr4:53640647_2_hs	chr4:53640647_2	chr4	53640916	ref	2	12.2965	6.90066	-0.81921	1.66781	0.205308	0	0	28.7529	23.2837	-0.297226	1.18436	0.0959091	0	0	0.54342	1.28508	0.422867	0.172377	0.0152196	NA
chr4:53654082_1_hs	chr4:53654082_1	chr4	53654082	ref	1	124.966	126.219	0.0176614	0.686264	0.00900966	0	0	29.7392	41.5411	0.475503	0.745617	0.28096	0	0	0.43723	0.729356	0.599473	0.260541	0.026657	NA
chr4:53654082_2_hs	chr4:53654082_2	chr4	53654351	ref	2	138.42	161.077	0.221961	0.641342	0.137108	0	0	165.267	279.26	0.755131	0.336174	1.60752	0.434958	0	0.515049	0.600977	0.85702	0.407342	0.050381	NA
chr4:53656674_1_hs	chr4:53656674_1	chr4	53656674	ref	1	48.352	72.4543	0.577496	0.641724	0.433956	0	0	274.327	427.235	0.635499	0.446115	0.811644	0.0568174	0	0.0479102	0.531363	0.0901647	0.0323789	0.00257781	NA
chr4:53656674_2_hs	chr4:53656674_2	chr4	53656943	ref	2	63.3495	722.569	3.51109	1.53712	1.65052	0.461053	0	285.653	383.187	0.422177	0.320851	0.725288	0.0342973	0	-3.01548	1.25037	-2.41167	1.79916	0.442024	NA
chr4:53682417_1_hs	chr4:53682417_1	chr4	53682417	ref	1	28.494	41.5186	0.546147	1.3542	0.163215	0	0	120.062	98.7443	-0.276028	0.653074	0.172279	0	0	-0.804651	1.16562	-0.690323	0.309812	0.0338679	NA
chr4:53682417_2_hs	chr4:53682417_2	chr4	53682686	ref	2	0.0834217	0	1.4193	3.35245	0.172611	0	0	287.966	286.611	-0.0110187	0.425286	0.00907097	0	0	-1.44539	1.4887	-0.970906	0.479392	0.0622751	NA
chr4:53684350_1_hs	chr4:53684350_1	chr4	53684350	ref	1	187.86	234.974	0.318091	0.436513	0.331447	0	0	27.6392	10.4034	-1.39803	1.60042	0.417519	0	0	-1.62278	0.860599	-1.88563	1.22662	0.243796	NA
chr4:53684350_2_hs	chr4:53684350_2	chr4	53684619	ref	2	700.6	930.376	0.40749	0.357038	0.595609	0.00734372	0	2.17906	10.4366	2.23276	2.00073	0.577685	0.00405583	0	1.68523	1.40109	1.2028	0.64006	0.0949477	NA
chr4:53686572_1_hs	chr4:53686572_1	chr4	53686572	ref	1	253.551	210.21	-0.269613	0.465322	0.250024	0	0	1279.99	1255.65	-0.0289951	0.342579	0.0303282	0	0	0.217822	0.397699	0.547706	0.233666	0.023381	NA
chr4:53686572_2_hs	chr4:53686572_2	chr4	53686841	ref	2	10.2804	16.9967	0.737528	1.50314	0.205047	0	0	516.787	451.218	-0.193887	0.326536	0.257538	0	0	-0.949954	1.34867	-0.704365	0.31767	0.0350789	NA
chr4:53688112_1_hs	chr4:53688112_1	chr4	53688112	ref	1	6.33861	7.87253	0.326427	1.59058	0.077069	0	0	502.662	743.087	0.561694	0.60705	0.449994	0	0	0.133155	0.897931	0.148291	0.0544758	0.00477829	NA
chr4:53688112_2_hs	chr4:53688112_2	chr4	53688381	ref	2	23.9292	14.8608	-0.675968	1.12652	0.260845	0	0	901.055	825.799	-0.126666	0.273319	0.191753	0	0	0.493086	0.453778	1.08662	0.557202	0.0779109	NA
chr4:53714304_1_hs	chr4:53714304_1	chr4	53714304	ref	1	0.777267	0	-1.67978	3.22481	0.220086	0	0	27.1043	25.5348	-0.0780214	1.4695	0.0187899	0	0	1.63741	1.79547	0.911967	0.441548	0.0563248	NA
chr4:53714304_2_hs	chr4:53714304_2	chr4	53714573	ref	2	817.637	979.762	0.260512	0.267099	0.482287	0	0	2.37209	0	-3.29075	3.20378	0.516625	0	0	-3.50573	1.04263	-3.3624	3.11199	1.15948	NA
chr4:53781482_1_hs	chr4:53781482_1	chr4	53781482	ref	1	29.0825	207.808	2.83167	0.764091	3.67652	2.10124	0	98.9814	61.1533	-0.690088	1.00942	0.306099	0	0	-3.42526	1.08444	-3.15854	2.7998	0.958035	2.06966
chr4:53793169_1_hs	chr4:53793169_1	chr4	53793169	ref	1	70.094	60.3776	-0.212653	0.727508	0.113479	0	0	230.829	221.835	-0.0573315	0.385637	0.0546218	0	0	0.134167	0.523927	0.25608	0.0980576	0.00886313	NA
chr4:53793169_2_hs	chr4:53793169_2	chr4	53793438	ref	2	12.1887	13.8166	0.19048	1.30397	0.0536165	0	0	687.589	620.059	-0.148302	0.328769	0.185799	0	0	-0.374008	0.665678	-0.561845	0.24092	0.0245825	NA
chr4:53855355_1_hs	chr4:53855355_1	chr4	53855355	ref	1	2.04336	5.80954	1.52169	1.7591	0.412271	0	0	153.897	190.605	0.310903	0.47327	0.291385	0	0	-1.23825	1.28526	-0.963423	0.474521	0.0612895	NA
chr4:53869083_1_hs	chr4:53869083_1	chr4	53869083	ref	1	63.002	42.9717	-0.5443	1.12403	0.201892	0	0	120.96	202.657	0.745146	0.622367	0.636015	0.0140969	0	1.2345	0.951764	1.29707	0.710838	0.109825	NA
chr4:53869083_2_hs	chr4:53869083_2	chr4	53869352	ref	2	320.375	320.144	-0.00141713	0.340137	0.00144611	0	0	159.617	121.696	-0.387502	0.836348	0.191701	0	0	-0.354599	0.707832	-0.500965	0.21014	0.0203747	NA
chr4:53886016_1_hs	chr4:53886016_1	chr4	53886016	ref	1	287.77	227.758	-0.333545	0.439844	0.348473	0	0	842.699	759.318	-0.152372	0.355613	0.175027	0	0	0.150288	0.405362	0.370751	0.148238	0.0128998	NA
chr4:53886016_2_hs	chr4:53886016_2	chr4	53886285	ref	2	33.4916	15.2652	-1.12025	1.1888	0.460896	0	0	937.41	959.83	0.0336898	0.270819	0.0452758	0	0	1.0449	0.358887	2.9115	2.44406	0.747192	NA
chr4:53889522_1_hs	chr4:53889522_1	chr4	53889522	ref	1	457.345	665.216	0.537912	0.50462	0.542973	0	0	676.778	1100.29	0.699615	0.418476	1.02429	0.132333	0	0.17361	0.536877	0.32337	0.12702	0.0111035	NA
chr4:53889522_2_hs	chr4:53889522_2	chr4	53889791	ref	2	22.7121	16.0474	-0.492413	1.49643	0.129531	0	0	68.6125	116.539	0.759684	0.561267	0.754757	0.0418891	0	1.19165	0.993003	1.20005	0.638043	0.0943983	NA
chr4:53895030_2_hs	chr4:53895030_2	chr4	53895299	ref	2	2.08488	0.470135	-1.91189	2.4282	0.365456	0	0	227.384	309.18	0.43843	0.474923	0.448643	0	0	2.36291	1.12763	2.09547	1.44214	0.305633	NA
chr4:53899827_1_hs	chr4:53899827_1	chr4	53899827	ref	1	415.472	553.83	0.416397	0.492929	0.399838	0	0	56.8533	37.8776	-0.579999	1.19119	0.203201	0	0	-0.962994	0.859603	-1.12028	0.580713	0.0827862	NA
chr4:53899827_2_hs	chr4:53899827_2	chr4	53900096	ref	2	5.19094	3.39052	-0.599387	1.98536	0.117632	0	0	496.853	434.447	-0.191219	0.387637	0.206346	0	0	0.356382	0.729434	0.488573	0.20402	0.0195551	NA
chr4:53906827_1_hs	chr4:53906827_1	chr4	53906827	ref	1	32.6041	66.0025	1.02382	0.816575	0.67796	0.0233154	0	248.175	208.125	-0.250821	0.648541	0.155557	0	0	-1.26054	0.835533	-1.50867	0.881457	0.151028	NA
chr4:53929953_1_hs	chr4:53929953_1	chr4	53929953	ref	1	9.68113	1.66539	-2.51083	2.08689	0.640312	0.0153495	0	948.536	826.804	-0.197273	0.278429	0.320009	0	0	2.25396	0.658717	3.42175	3.20607	1.22671	NA
chr4:53929953_2_hs	chr4:53929953_2	chr4	53930222	ref	2	6.49513	2.52643	-1.30589	1.55826	0.395766	0	0	6.4286	15.1847	1.24576	1.60281	0.359496	0	0	2.54239	1.50599	1.68818	1.03917	0.190809	NA
chr4:53932692_1_hs	chr4:53932692_1	chr4	53932692	ref	1	417.934	286.548	-0.541358	0.465767	0.610628	0.010076	0	14.7418	19.6052	0.405287	1.25762	0.126532	0	0	0.906828	0.79898	1.13498	0.591111	0.0847385	NA
chr4:53932692_2_hs	chr4:53932692_2	chr4	53932961	ref	2	38.5061	58.1749	0.591508	0.661417	0.43044	0	0	1010.2	1376.9	0.445538	0.348355	0.697009	0.0274509	0	-0.139197	0.357137	-0.389756	0.156944	0.0137147	NA
chr4:53943523_1_hs	chr4:53943523_1	chr4	53943523	ref	1	17.5476	14.3347	-0.283885	1.53931	0.0687044	0	0	334.309	251.677	-0.407238	0.349774	0.612064	0.0104076	0	-0.179661	0.791175	-0.227082	0.0859954	0.00781287	NA
chr4:53943523_2_hs	chr4:53943523_2	chr4	53943792	ref	2	93.3637	127.54	0.455129	0.559698	0.38078	0	0	208.013	403.698	0.953013	0.63217	0.880494	0.079294	0	0.442536	0.734228	0.602723	0.262256	0.0269259	NA
chr4:53962070_2_hs	chr4:53962070_2	chr4	53962339	ref	2	414.794	564.956	0.444127	0.321069	0.778375	0.0475019	0	0.250265	0.996506	2.06663	2.53953	0.381149	0	0	1.74139	1.19576	1.4563	0.837706	0.139943	NA
chr4:53987873_1_hs	chr4:53987873_1	chr4	53987873	ref	1	2191.78	3468.49	0.661652	0.410751	0.969741	0.111354	0	274.829	368.121	0.419895	0.315379	0.737413	0.0370746	0	-0.225695	0.365293	-0.617847	0.270288	0.0279418	NA
chr4:53987873_2_hs	chr4:53987873_2	chr4	53988142	ref	2	948.889	1241.48	0.386337	0.497744	0.358878	0	0	1.82669	0.470135	-1.7221	2.43037	0.320038	0	0	-2.12675	1.10186	-1.93014	1.27092	0.255263	NA
chr4:54082172_1_hs	chr4:54082172_1	chr4	54082172	ref	1	30.254	140.209	2.20543	0.737852	2.55298	1.12695	0	91.29	468.722	2.35727	0.617816	3.86674	2.27325	0	0.145724	0.849351	0.171571	0.0635996	0.00574525	0.0289203
chr4:54082172_2_hs	chr4:54082172_2	chr4	54082441	ref	2	393.451	421.451	0.0970421	0.363702	0.102588	0	0	503.127	540.716	0.101755	0.312553	0.127985	0	0	0.00894836	0.319849	0.0279768	0.00980298	0.000607355	NA
chr4:54103417_1_hs	chr4:54103417_1	chr4	54103417	ref	1	66.2103	87.4053	0.403838	0.978647	0.167578	0	0	390.203	216.423	-0.847983	0.510709	1.01398	0.12846	0	-1.24809	0.834504	-1.4956	0.870447	0.148177	NA
chr4:54103417_2_hs	chr4:54103417_2	chr4	54103686	ref	2	246.736	510.769	1.04645	0.544443	1.26281	0.24017	0	364.606	319.8	-0.187794	0.468514	0.162067	0	0	-1.19469	0.619911	-1.92719	1.26796	0.254309	NA
chr4:54165330_1_hs	chr4:54165330_1	chr4	54165330	ref	1	16.1843	66.659	2.03248	1.15124	1.11078	0.166679	0	40.1234	78.9403	0.980362	0.735526	0.738562	0.0374864	0	-0.98038	1.21772	-0.805092	0.375959	0.0446404	NA
chr4:54165330_2_hs	chr4:54165330_2	chr4	54165599	ref	2	235.136	226.937	-0.0533855	0.380136	0.0514335	0	0	2.32467	9.34886	2.02418	1.98664	0.511095	0	0	2.16681	1.14355	1.89481	1.23569	0.245786	NA
chr4:54197566_1_hs	chr4:54197566_1	chr4	54197566	ref	1	840.472	909.264	0.113407	0.293216	0.155569	0	0	32.8149	36.6789	0.167692	0.981371	0.0633246	0	0	0.0836386	0.583829	0.143259	0.0525242	0.00455803	NA
chr4:54197566_2_hs	chr4:54197566_2	chr4	54197835	ref	2	394.8	587.523	0.57081	0.360991	0.94376	0.101985	0	110.087	173.034	0.656752	0.48669	0.751536	0.040909	0	0.110508	0.460987	0.23972	0.0912215	0.0081609	NA
chr4:54277127_1_hs	chr4:54277127_1	chr4	54277127	ref	1	439.079	1152.26	1.39042	0.645094	1.50679	0.373186	0	19.7924	22.058	0.16892	1.20441	0.0513614	0	0	-1.13277	1.0848	-1.04422	0.528145	0.0728964	NA
chr4:54277127_2_hs	chr4:54277127_2	chr4	54277396	ref	2	592.204	626.72	0.0830602	0.367877	0.085461	0	0	47.9823	79.7368	0.737257	0.841313	0.419237	0	0	0.665757	0.629902	1.05692	0.536783	0.0746064	NA
chr4:54281127_2_hs	chr4:54281127_2	chr4	54281396	ref	2	73.0042	88.4898	0.281133	1.00484	0.108102	0	0	185.969	241.772	0.379309	0.416175	0.441201	0	0	0.0905034	0.839845	0.107762	0.0389662	0.00337906	NA
chr4:54296461_1_hs	chr4:54296461_1	chr4	54296461	ref	1	221.644	165.128	-0.421174	0.651453	0.285715	0	0	134.151	216.303	0.689715	1.51855	0.187293	0	0	1.09426	1.00824	1.08531	0.556292	0.0777742	NA
chr4:54296461_2_hs	chr4:54296461_2	chr4	54296730	ref	2	445.378	410.492	-0.120156	0.323394	0.1486	0	0	135.204	130.594	-0.0462726	0.754004	0.0217897	0	0	0.0989882	0.623623	0.158731	0.0585477	0.00525527	NA
chr4:54315411_2_hs	chr4:54315411_2	chr4	54315680	ref	2	81.4326	52.1134	-0.636166	0.813718	0.362179	0	0	38.8555	17.6579	-1.12356	1.21099	0.451596	0	0	-0.451498	0.899175	-0.502125	0.210716	0.0204047	NA
chr4:54333484_2_hs	chr4:54333484_2	chr4	54333753	ref	2	1179.48	919.896	-0.360113	0.308446	0.614384	0.0108139	0	33.9849	47.9145	0.491171	0.6914	0.321067	0	0	0.833265	0.36747	2.26757	1.63161	0.370926	NA
chr4:54398746_1_hs	chr4:54398746_1	chr4	54398746	ref	1	6.28985	10.7173	0.778368	1.46473	0.225383	0	0	82.4117	136.592	0.733294	0.808638	0.438304	0	0	-0.0304907	1.19116	-0.0255974	0.00896077	0.000543799	NA
chr4:54398746_2_hs	chr4:54398746_2	chr4	54399015	ref	2	93.9862	82.4282	-0.184435	0.734606	0.0959542	0	0	286.439	228.725	-0.320697	0.568072	0.242308	0	0	-0.147491	0.728408	-0.202484	0.0759595	0.00699668	NA
chr4:54440065_1_hs	chr4:54440065_1	chr4	54440065	ref	1	32.4768	55.063	0.76756	0.998895	0.354338	0	0	0.166843	0	0.606076	3.34149	0.0674907	0	0	-0.120453	1.85068	-0.0650858	0.0231432	0.00165226	NA
chr4:54440065_2_hs	chr4:54440065_2	chr4	54440334	ref	2	159.049	161.905	0.0301656	0.5917	0.0180272	0	0	87.0076	93.9335	0.108399	0.53546	0.0759421	0	0	0.0502385	0.621128	0.0808826	0.0289398	0.00210391	NA
chr4:54554378_1_hs	chr4:54554378_1	chr4	54554378	ref	1	18.4674	29.0892	0.653709	0.879811	0.339633	0	0	13.9253	22.2578	0.687526	1.22863	0.239758	0	0	0.0682643	1.03376	0.0660348	0.0234895	0.00166815	NA
chr4:54554378_2_hs	chr4:54554378_2	chr4	54554647	ref	2	176.108	130.46	-0.429571	0.78708	0.232682	0	0	20.8515	23.7595	0.193642	1.48802	0.0474692	0	0	0.650311	1.19661	0.543461	0.231501	0.0229514	NA
chr4:54568191_1_hs	chr4:54568191_1	chr4	54568191	ref	1	45.6556	37.7207	-0.267393	1.17375	0.0862961	0	0	267.999	193.836	-0.471922	0.423653	0.576252	0.0036938	0	-0.249386	0.81563	-0.305758	0.119307	0.0105	NA
chr4:54568191_2_hs	chr4:54568191_2	chr4	54568460	ref	2	201.312	237.012	0.2305	0.435179	0.224504	0	0	59.9892	118.66	0.975463	0.687265	0.807433	0.0553758	0	0.716733	0.627337	1.1425	0.596457	0.0857064	NA
chr4:54586454_2_hs	chr4:54586454_2	chr4	54586723	ref	2	5.32385	2.99397	-0.780883	1.73488	0.185331	0	0	357.468	451.888	0.337035	0.291961	0.604948	0.00893674	0	0.914304	0.723595	1.26356	0.685314	0.104152	NA
chr4:54781442_1_hs	chr4:54781442_1	chr4	54781442	ref	1	178.309	254.637	0.517444	0.417134	0.667965	0.0213951	0	73.4576	51.8999	-0.495407	0.845526	0.253419	0	0	-0.990879	0.631241	-1.56973	0.933758	0.163657	NA
chr4:54781442_2_hs	chr4:54781442_2	chr4	54781711	ref	2	649.563	532.018	-0.289039	0.348617	0.390356	0	0	132.842	106.832	-0.308804	0.610962	0.212362	0	0	0.00988872	0.466722	0.0211876	0.00740406	0.000409099	NA
chr4:54783832_1_hs	chr4:54783832_1	chr4	54783832	ref	1	12.4637	10.1507	-0.289954	1.40013	0.0778255	0	0	35.8468	57.5264	0.687142	0.726294	0.463314	0	0	0.970248	1.03966	0.933236	0.455066	0.058796	NA
chr4:54783832_2_hs	chr4:54783832_2	chr4	54784101	ref	2	0.353971	4.32233	3.6168	1.80068	1.35083	0.286065	0	816.038	5329.73	2.707	0.567214	5.73993	4.01488	0.609449	-1.00454	1.26603	-0.793455	0.369051	0.0434923	0.193905
chr4:54971346_1_hs	chr4:54971346_1	chr4	54971346	ref	1	294.508	311.841	0.0856896	0.44009	0.0728245	0	0	283.542	289.656	0.0327341	0.365581	0.0321466	0	0	-0.0601362	0.460641	-0.130549	0.047628	0.00410086	NA
chr4:54971346_2_hs	chr4:54971346_2	chr4	54971615	ref	2	164.339	499.344	1.59997	0.607614	2.0727	0.753465	0	396.114	644.704	0.699895	0.468141	0.869986	0.0756048	0	-0.878508	0.680415	-1.29114	0.706291	0.108651	NA
chr4:55008236_1_hs	chr4:55008236_1	chr4	55008236	ref	1	28.755	110.575	1.93608	0.763335	1.95071	0.663135	0	317.589	306.27	-0.0519408	0.334886	0.0571279	0	0	-1.93807	0.659141	-2.9403	2.48427	0.768489	NA
chr4:55008236_2_hs	chr4:55008236_2	chr4	55008505	ref	2	59.2678	35.8215	-0.722248	1.20119	0.261492	0	0	33.1812	34.8262	0.0761225	1.31611	0.0205077	0	0	0.799528	1.37654	0.580825	0.25076	0.0255387	NA
chr4:55157702_1_hs	chr4:55157702_1	chr4	55157702	ref	1	4.70534	2.58574	-0.845639	2.36061	0.142564	0	0	83.4782	36.1614	-1.21059	1.14891	0.534577	0	0	-0.418485	1.47662	-0.283407	0.109655	0.00958532	NA
chr4:55157702_2_hs	chr4:55157702_2	chr4	55157971	ref	2	15.0494	1.67684	-3.1128	2.01157	0.914514	0.0914753	0	1148.72	1108.13	-0.0518986	0.27213	0.0712198	0	0	2.85833	0.647737	4.41279	4.9912	2.65265	NA
chr4:55181306_1_hs	chr4:55181306_1	chr4	55181306	ref	1	8.04584	12.3125	0.634285	1.34997	0.194866	0	0	533.44	768.814	0.525646	0.325222	0.974548	0.113203	0	-0.201786	0.759938	-0.265529	0.102042	0.00914951	NA
chr4:55181306_2_hs	chr4:55181306_2	chr4	55181575	ref	2	19.3271	28.58	0.573134	1.10317	0.219403	0	0	595.376	538.054	-0.147443	0.314064	0.194679	0	0	-0.786212	0.517165	-1.52023	0.891258	0.153245	NA
chr4:55184492_1_hs	chr4:55184492_1	chr4	55184492	ref	1	30.6588	28.4194	-0.105626	1.47825	0.0254712	0	0	752.53	914.175	0.2808	0.407264	0.309341	0	0	0.338252	1.17886	0.28693	0.111166	0.0096672	NA
chr4:55184492_2_hs	chr4:55184492_2	chr4	55184761	ref	2	1.61282	0.235067	-2.15662	2.43126	0.425901	0	0	246.331	228.987	-0.106446	0.416507	0.0978423	0	0	2.03534	1.12947	1.80203	1.14545	0.219833	NA
chr4:55217395_1_hs	chr4:55217395_1	chr4	55217395	ref	1	15.8915	15.7997	0.00784682	1.10902	0.00245869	0	0	151.436	128.078	-0.243884	0.849167	0.111284	0	0	-0.288754	1.00964	-0.285996	0.110765	0.00963121	NA
chr4:55217395_2_hs	chr4:55217395_2	chr4	55217664	ref	2	131.747	154.727	0.233187	0.510709	0.18845	0	0	207.909	228.249	0.138082	0.523182	0.101365	0	0	-0.0813458	0.605815	-0.134275	0.0490585	0.00428119	NA
chr4:55318913_1_hs	chr4:55318913_1	chr4	55318913	ref	1	2.59254	2.37977	-0.0871318	1.99878	0.0153696	0	0	48.5105	171.296	1.8226	0.903088	1.36079	0.291652	0	1.83223	1.45693	1.25759	0.680811	0.103097	NA
chr4:55318913_2_hs	chr4:55318913_2	chr4	55319182	ref	2	414.65	351.135	-0.238003	0.344439	0.310182	0	0	76.1902	68.0832	-0.156569	0.930486	0.0622945	0	0	0.120976	0.723332	0.167248	0.0618935	0.00556749	NA
chr4:55343769_1_hs	chr4:55343769_1	chr4	55343769	ref	1	198.789	205.139	0.0427379	0.50606	0.0302595	0	0	55.2798	70.2339	0.349857	0.915527	0.15344	0	0	0.318394	0.79134	0.402348	0.162773	0.0142577	NA
chr4:55343769_2_hs	chr4:55343769_2	chr4	55344038	ref	2	44.4493	217.645	2.2857	0.478416	5.75113	4.02523	0.620653	9.29721	10.3099	0.165004	1.24605	0.0483464	0	0	-2.04762	0.729448	-2.80707	2.30108	0.671708	1.65295
chr4:55358979_2_hs	chr4:55358979_2	chr4	55359248	ref	2	76.0308	108.825	0.514442	0.515754	0.496831	0	0	392.053	462.048	0.234337	0.343011	0.305838	0	0	-0.280313	0.35634	-0.786644	0.365029	0.0426409	NA
chr4:55378782_1_hs	chr4:55378782_1	chr4	55378782	ref	1	343.056	1306.15	1.92788	0.299658	9.90448	8.01534	4.774	200.953	490.615	1.28557	0.358014	3.482	1.92786	0	-0.644995	0.30685	-2.10199	1.44911	0.307375	0.967171
chr4:55378782_2_hs	chr4:55378782_2	chr4	55379051	ref	2	179.228	178.134	-0.00761905	0.421156	0.0063141	0	0	155.432	278.876	0.839047	0.399854	1.44525	0.338074	0	0.827406	0.404776	2.04411	1.38782	0.287846	NA
chr4:55393477_1_hs	chr4:55393477_1	chr4	55393477	ref	1	59.9417	128.295	1.09074	0.708202	0.908247	0.0895228	0	487.753	379.628	-0.363996	0.33652	0.553759	4.82928e-05	0	-1.41103	0.599964	-2.35185	1.72862	0.412	NA
chr4:55393477_2_hs	chr4:55393477_2	chr4	55393746	ref	2	2.42191	2.09642	-0.150837	2.0803	0.0258576	0	0	24.2362	52.7897	1.12799	1.06853	0.535916	0	0	1.18881	1.5211	0.781551	0.362032	0.0419938	NA
chr4:55435027_1_hs	chr4:55435027_1	chr4	55435027	ref	1	6.32339	20.0431	1.6718	1.5104	0.571294	0.00288782	0	369.194	711.394	0.944242	0.395256	1.77219	0.539944	0	-0.801053	0.863384	-0.927806	0.4516	0.0582234	NA
chr4:55435027_2_hs	chr4:55435027_2	chr4	55435296	ref	2	1246.17	1220.6	-0.0314607	0.418588	0.0268314	0	0	184.374	204.126	0.147491	1.46956	0.036186	0	0	0.213359	1.00428	0.21245	0.080004	0.00720582	NA
chr4:55447591_1_hs	chr4:55447591_1	chr4	55447591	ref	1	64.4826	106.878	0.731624	0.989218	0.337674	0	0	160.599	145.149	-0.143372	0.886923	0.0596924	0	0	-0.855872	1.16807	-0.73272	0.333736	0.0376236	NA
chr4:55447591_2_hs	chr4:55447591_2	chr4	55447860	ref	2	87.2305	107.359	0.298969	0.567111	0.223248	0	0	245.775	223.172	-0.140924	0.407739	0.136899	0	0	-0.441738	0.476915	-0.926241	0.450603	0.0582181	NA
chr4:555274_1_hs	chr4:555274_1	chr4	555274	ref	1	2.89518	0.705202	-1.90916	2.43348	0.363789	0	0	202.857	174.473	-0.220457	0.564875	0.157183	0	0	1.67798	1.18455	1.41655	0.80517	0.132397	NA
chr4:55543833_1_hs	chr4:55543833_1	chr4	55543833	ref	1	5.88522	12.8562	1.14006	1.01115	0.585801	0.00542975	0	367.131	813.898	1.1487	0.38528	2.54231	1.1185	0	-0.0552444	0.528811	-0.104469	0.0377267	0.00317511	NA
chr4:55543833_2_hs	chr4:55543833_2	chr4	55544102	ref	2	8.93612	4.74118	-0.90162	2.01817	0.183722	0	0	642.478	579.67	-0.150536	0.314539	0.199125	0	0	0.658059	0.714238	0.921344	0.447489	0.0575066	NA
chr4:55553866_1_hs	chr4:55553866_1	chr4	55553866	ref	1	321.556	420.694	0.383789	0.48933	0.363657	0	0	61.3778	50.255	-0.285242	0.821242	0.137664	0	0	-0.628542	0.653395	-0.961962	0.473572	0.0611212	NA
chr4:55553866_2_hs	chr4:55553866_2	chr4	55554135	ref	2	0.808972	1.88054	1.24689	2.4131	0.217991	0	0	4.31726	10.8921	1.34518	1.61335	0.393184	0	0	0.0696531	2.07986	0.0334893	0.0117603	0.000845063	NA
chr4:55733889_1_hs	chr4:55733889_1	chr4	55733889	ref	1	191.348	171.031	-0.162875	0.437045	0.149114	0	0	425.483	812.934	0.9318	0.573263	0.982672	0.116262	0	1.05222	0.602036	1.74777	1.09418	0.20645	NA
chr4:55733889_2_hs	chr4:55733889_2	chr4	55734158	ref	2	236.816	180.253	-0.389735	0.527805	0.33699	0	0	23.0155	15.3022	-0.575605	1.34586	0.174652	0	0	-0.127596	0.8316	-0.153435	0.056478	0.00499073	NA
chr4:55742897_1_hs	chr4:55742897_1	chr4	55742897	ref	1	12.4449	1.50647	-3.02703	2.05366	0.852353	0.0696686	0	11.2494	6.16113	-0.847419	1.59272	0.225713	0	0	2.22533	1.34351	1.65635	1.01033	0.183865	NA
chr4:55742897_2_hs	chr4:55742897_2	chr4	55743166	ref	2	16.5827	7.01065	-1.22309	1.59628	0.35306	0	0	542.207	338.178	-0.67845	0.397753	1.05521	0.144419	0	0.437603	0.649043	0.674228	0.300885	0.0325599	NA
chr4:55793692_1_hs	chr4:55793692_1	chr4	55793692	ref	1	5.09548	7.64713	0.593674	1.95165	0.118625	0	0	43.069	31.331	-0.452038	1.22946	0.146838	0	0	-1.00202	1.52678	-0.656293	0.291039	0.0312827	NA
chr4:55819514_1_hs	chr4:55819514_1	chr4	55819514	ref	1	588.853	682.654	0.213849	0.271534	0.36557	0	0	12.5625	16.0044	0.357668	1.16806	0.119502	0	0	0.185932	0.679001	0.273832	0.105566	0.00934591	NA
chr4:55819514_2_hs	chr4:55819514_2	chr4	55819783	ref	2	828.373	840.49	0.0189608	0.492876	0.0135359	0	0	10.069	16.9477	0.762007	1.51833	0.210591	0	0	0.817101	1.13535	0.719693	0.326321	0.0364248	NA
chr4:55866063_2_hs	chr4:55866063_2	chr4	55866332	ref	2	10.8795	20.6843	0.936783	1.20641	0.359071	0	0	245.464	504.538	1.03735	0.345509	2.57206	1.14155	0	0.0306653	0.663329	0.0462294	0.0163163	0.00119903	NA
chr4:56026583_2_hs	chr4:56026583_2	chr4	56026852	ref	2	56.1308	53.21	-0.071758	1.12162	0.022739	0	0	72.6257	114.739	0.662143	0.569449	0.610977	0.0101171	0	0.69271	0.967205	0.716198	0.324342	0.0361833	NA
chr4:56039087_2_hs	chr4:56039087_2	chr4	56039356	ref	2	444.27	17579.9	5.30627	0.248217	100.665	97.9653	95.5346	135.76	118.722	-0.19004	0.83162	0.0865871	0	0	-5.46006	0.550053	-9.92642	22.4955	19.4081	20.8388
chr4:56078917_1_hs	chr4:56078917_1	chr4	56078917	ref	1	196.124	256.993	0.392172	0.725774	0.229918	0	0	0	0	NA	NA	0	NA	NA	1.73893	1.71971	1.01118	0.50594	0.0683615	NA
chr4:56078917_2_hs	chr4:56078917_2	chr4	56079186	ref	2	100.713	262.971	1.37907	0.567683	1.82022	0.572802	0	76.6032	87.4813	0.197411	0.596254	0.130428	0	0	-1.12472	0.67542	-1.66521	1.01832	0.185605	NA
chr4:56085980_1_hs	chr4:56085980_1	chr4	56085980	ref	1	630.299	396.764	-0.666861	0.30825	1.51552	0.37865	0	69.1112	52.9495	-0.37841	1.02045	0.148273	0	0	0.32076	0.593622	0.540343	0.229914	0.0225724	NA
chr4:56085980_2_hs	chr4:56085980_2	chr4	56086249	ref	2	188.798	144.365	-0.384146	0.900892	0.174047	0	0	488.769	584.773	0.258331	0.279956	0.448386	0	0	0.613424	0.725319	0.84573	0.400441	0.0493356	NA
chr4:56099227_1_hs	chr4:56099227_1	chr4	56099227	ref	1	35.6049	73.5925	1.05013	0.859224	0.654352	0.0185784	0	54.3896	65.1714	0.266027	1.06197	0.0957184	0	0	-0.74507	1.12109	-0.664596	0.295585	0.0316732	NA
chr4:56099227_2_hs	chr4:56099227_2	chr4	56099496	ref	2	275.053	397.592	0.527297	0.532311	0.492292	0	0	40.692	16.6195	-1.28596	1.01115	0.691537	0.026502	0	-1.75182	0.688497	-2.54441	1.96073	0.514661	NA
chr4:56112242_1_hs	chr4:56112242_1	chr4	56112242	ref	1	451.726	720.099	0.670354	0.500536	0.743565	0.038904	0	12.5293	6.65472	-0.900659	1.66273	0.230591	0	0	-1.47443	0.806926	-1.82721	1.16962	0.226688	NA
chr4:56112242_2_hs	chr4:56112242_2	chr4	56112511	ref	2	27.8712	10.6381	-1.37649	1.37985	0.496906	0	0	470.928	1277.23	1.43814	0.666073	1.51089	0.375871	0	2.71362	1.08666	2.49721	1.90248	0.488354	NA
chr4:56138649_1_hs	chr4:56138649_1	chr4	56138649	ref	1	18.3842	16.9304	-0.115542	1.29657	0.0319881	0	0	313.696	306.939	-0.0307809	0.322318	0.0343662	0	0	0.0606629	0.744274	0.0815061	0.0291701	0.00211406	NA
chr4:56138649_2_hs	chr4:56138649_2	chr4	56138918	ref	2	145.926	207.268	0.50201	0.40909	0.65803	0.0194511	0	95.5159	69.4423	-0.454739	0.980654	0.191887	0	0	-0.915219	0.738706	-1.23895	0.666827	0.100363	NA
chr4:56158493_1_hs	chr4:56158493_1	chr4	56158493	ref	1	7.96164	12.5699	0.672969	1.58915	0.172664	0	0	29.5924	51.3973	0.783517	0.837585	0.456481	0	0	0.0329363	1.20435	0.0273478	0.00958017	0.000607355	NA
chr4:56158493_2_hs	chr4:56158493_2	chr4	56158762	ref	2	74.676	55.6381	-0.418538	0.754991	0.237073	0	0	324.889	185.94	-0.806806	0.632659	0.694184	0.0269517	0	-0.410313	0.729314	-0.562601	0.24131	0.0246157	NA
chr4:56161426_1_hs	chr4:56161426_1	chr4	56161426	ref	1	77.3652	233.611	1.58837	0.594755	2.12086	0.789551	0	243.423	3115.57	3.6773	0.425122	17.2882	15.2416	12.1577	2.10746	0.563395	3.74065	3.73626	1.62445	2.88295
chr4:56164912_1_hs	chr4:56164912_1	chr4	56164912	ref	1	102.984	91.3971	-0.167413	0.708982	0.089733	0	0	154.73	184.322	0.250237	0.416372	0.261343	0	0	0.391918	0.610187	0.642293	0.283427	0.0302463	NA
chr4:56164912_2_hs	chr4:56164912_2	chr4	56165181	ref	2	70.6554	177.28	1.32014	0.754856	1.09521	0.160315	0	154.367	155.33	0.0123375	0.495455	0.0087147	0	0	-1.24888	0.789886	-1.58109	0.943641	0.166686	NA
chr4:56181243_1_hs	chr4:56181243_1	chr4	56181243	ref	1	105.052	909.946	3.1129	0.46018	10.8737	8.95556	5.7432	149.023	973.901	2.70645	0.517553	6.7692	4.99549	1.63872	-0.412821	0.591928	-0.697418	0.313774	0.0344709	0.161753
chr4:56181243_2_hs	chr4:56181243_2	chr4	56181512	ref	2	132.131	95.1988	-0.4689	0.74445	0.27672	0	0	686.713	883.061	0.360656	0.492224	0.333728	0	0	0.777755	0.651394	1.19399	0.633609	0.093476	NA
chr4:56197268_1_hs	chr4:56197268_1	chr4	56197268	ref	1	95.1194	91.0576	-0.0637133	0.564872	0.0408655	0	0	450.712	429.094	-0.0700755	0.329893	0.0799913	0	0	-0.00624988	0.390383	-0.0160096	0.00558309	0.000300913	NA
chr4:56197268_2_hs	chr4:56197268_2	chr4	56197537	ref	2	31.2878	38.597	0.307278	1.02204	0.117088	0	0	254.306	669.508	1.39421	0.625736	1.58715	0.422562	0	1.02948	0.900568	1.14315	0.596918	0.0857571	NA
chr4:56199951_1_hs	chr4:56199951_1	chr4	56199951	ref	1	345.693	384.687	0.155115	0.324329	0.198965	0	0	224.427	266.577	0.248671	0.343451	0.328787	0	0	0.0897891	0.326307	0.275168	0.106134	0.00941114	NA
chr4:56199951_2_hs	chr4:56199951_2	chr4	56200220	ref	2	79.0029	110.484	0.487598	0.694903	0.31616	0	0	43.4984	44.0604	0.0255323	1.0723	0.00832946	0	0	-0.42652	0.942382	-0.452597	0.186527	0.0171586	NA
chr4:56240663_1_hs	chr4:56240663_1	chr4	56240663	ref	1	36.919	21.0381	-0.802565	1.26487	0.279219	0	0	607.137	723.362	0.250226	0.392493	0.280851	0	0	0.972175	0.709065	1.37107	0.768648	0.123653	NA
chr4:56250897_1_hs	chr4:56250897_1	chr4	56250897	ref	1	207.423	245.711	0.246637	0.359332	0.307615	0	0	195.672	551.985	1.49309	0.568811	2.06215	0.745624	0	1.20082	0.597846	2.00857	1.35084	0.276638	NA
chr4:56250897_2_hs	chr4:56250897_2	chr4	56251166	ref	2	65.031	186.107	1.51088	0.854412	1.11348	0.167914	0	238.258	220.871	-0.108647	1.43134	0.0271061	0	0	-1.53935	1.12277	-1.37102	0.768613	0.123653	NA
chr4:56286740_1_hs	chr4:56286740_1	chr4	56286740	ref	1	19.9988	13.1124	-0.612565	1.27797	0.199484	0	0	442.803	422.485	-0.0661083	0.422514	0.057661	0	0	0.555475	0.647667	0.857656	0.407732	0.050478	NA
chr4:56286740_2_hs	chr4:56286740_2	chr4	56287009	ref	2	28.5373	32.5215	0.195251	1.12084	0.0646399	0	0	585.192	578.884	-0.0141448	0.464161	0.0106885	0	0	-0.242779	0.716344	-0.338914	0.133905	0.0116985	NA
chr4:56295457_2_hs	chr4:56295457_2	chr4	56295726	ref	2	290.44	500.142	0.782373	0.41537	1.22457	0.220836	0	40.8827	56.8102	0.479234	1.02895	0.192875	0	0	-0.26484	0.744191	-0.355876	0.141503	0.0124646	NA
chr4:56342659_1_hs	chr4:56342659_1	chr4	56342659	ref	1	53.4856	47.456	-0.166627	1.02572	0.0600057	0	0	44.5733	24.5259	-0.855885	1.09505	0.362057	0	0	-0.69159	1.05309	-0.656723	0.291274	0.031313	NA
chr4:56342659_2_hs	chr4:56342659_2	chr4	56342928	ref	2	61.1767	69.1792	0.180833	1.01015	0.0665508	0	0	26.9909	19.1874	-0.481698	1.16311	0.168279	0	0	-0.654667	1.105	-0.592457	0.256847	0.0261153	NA
chr4:5635597_1_hs	chr4:5635597_1	chr4	5635597	ref	1	183.155	192.263	0.0641177	0.557847	0.0416777	0	0	95.0898	67.9392	-0.480295	0.905481	0.22489	0	0	-0.494192	0.79942	-0.618189	0.27047	0.0280043	NA
chr4:5635597_2_hs	chr4:5635597_2	chr4	5635866	ref	2	23.7875	27.7458	0.233342	1.22945	0.0708515	0	0	15.318	39.4327	1.3689	0.867291	0.941267	0.10116	0	1.10224	1.08079	1.01985	0.51173	0.0696841	NA
chr4:56414192_1_hs	chr4:56414192_1	chr4	56414192	ref	1	379.85	514.433	0.4345	0.445129	0.482799	0	0	10.0607	15.79	0.666185	1.44254	0.190969	0	0	0.327149	0.925804	0.353367	0.140374	0.0124158	NA
chr4:56414192_2_hs	chr4:56414192_2	chr4	56414461	ref	2	243.713	219.002	-0.156887	0.492834	0.124805	0	0	255.269	438.852	0.781133	0.324237	1.79615	0.55663	0	0.939749	0.473078	1.98646	1.32806	0.270567	NA
chr4:5654724_1_hs	chr4:5654724_1	chr4	5654724	ref	1	151.875	52.0284	-1.53906	1.04004	0.857227	0.071225	0	47.958	29.8316	-0.674781	0.970894	0.312427	0	0	0.856318	0.947574	0.903696	0.436333	0.0555576	NA
chr4:5654724_2_hs	chr4:5654724_2	chr4	5654993	ref	2	24.7206	25.5529	0.0574711	1.15773	0.0175441	0	0	41.4555	13.0113	-1.65794	1.53884	0.550826	0	0	-1.69409	1.24684	-1.35871	0.758854	0.120874	NA
chr4:56631087_1_hs	chr4:56631087_1	chr4	56631087	ref	1	7.06661	8.32277	0.255253	1.32231	0.0721519	0	0	162.404	243.194	0.584567	0.460664	0.689407	0.0259058	0	0.278209	0.801997	0.346896	0.137469	0.0121063	NA
chr4:56631087_2_hs	chr4:56631087_2	chr4	56631356	ref	2	394.861	687.973	0.798399	0.483312	1.00635	0.125687	0	266.118	224.77	-0.240765	0.384358	0.274867	0	0	-0.996238	0.49678	-2.00539	1.34755	0.275748	NA
chr4:56641556_2_hs	chr4:56641556_2	chr4	56641825	ref	2	182.525	177.783	-0.034535	0.663018	0.0184265	0	0	61.0464	33.7175	-0.849513	0.832587	0.512053	0	0	-0.825502	0.757266	-1.09011	0.559618	0.07852	NA
chr4:56681296_1_hs	chr4:56681296_1	chr4	56681296	ref	1	65.7152	39.8402	-0.71643	1.18641	0.26286	0	0	782.651	1379.35	0.816304	0.336766	1.81382	0.56852	0	1.46979	0.691684	2.12494	1.47377	0.315829	NA
chr4:56681296_2_hs	chr4:56681296_2	chr4	56681565	ref	2	296.565	497.838	0.743963	0.568452	0.719836	0.0331936	0	5.19539	1.91227	-1.38277	2.07466	0.296631	0	0	-1.87056	0.927053	-2.01775	1.36034	0.279647	NA
chr4:56703701_1_hs	chr4:56703701_1	chr4	56703701	ref	1	169.452	163.387	-0.0498619	0.472035	0.0381641	0	0	72.7505	108.26	0.569469	0.643589	0.424527	0	0	0.587065	0.590102	0.994855	0.495112	0.0661144	NA
chr4:56703701_2_hs	chr4:56703701_2	chr4	56703970	ref	2	580.55	738.038	0.343811	0.477055	0.326889	0	0	441.185	509.055	0.20562	0.410774	0.209944	0	0	-0.12225	0.514274	-0.237714	0.0903891	0.00802729	NA
chr4:56757916_1_hs	chr4:56757916_1	chr4	56757916	ref	1	810.847	902.937	0.153495	0.384388	0.161367	0	0	2.82331	7.23218	1.35882	1.70675	0.370644	0	0	1.25105	0.785782	1.59211	0.953274	0.168709	NA
chr4:56757916_2_hs	chr4:56757916_2	chr4	56758185	ref	2	269.869	330.211	0.292909	0.568037	0.217457	0	0	142.537	131.167	-0.122055	0.4903	0.095064	0	0	-0.428005	0.615952	-0.694866	0.312347	0.0342109	NA
chr4:56786992_1_hs	chr4:56786992_1	chr4	56786992	ref	1	435.369	1021.98	1.23034	1.01317	0.648564	0.0169833	0	151.491	219.492	0.534519	0.448586	0.63184	0.0134247	0	-0.64533	0.72519	-0.889877	0.427672	0.0541927	NA
chr4:56786992_2_hs	chr4:56786992_2	chr4	56787261	ref	2	92.1522	46.2955	-0.991533	0.680092	0.839059	0.0660555	0	60.9017	43.488	-0.481231	1.10938	0.177541	0	0	0.5136	0.848781	0.605103	0.263515	0.0269486	NA
chr4:56799881_1_hs	chr4:56799881_1	chr4	56799881	ref	1	128.107	127.88	0.000777189	0.526009	0.000512287	0	0	1203.02	1064.38	-0.17544	0.35535	0.206552	0	0	-0.174641	0.410936	-0.424983	0.173375	0.0154335	NA
chr4:56799881_2_hs	chr4:56799881_2	chr4	56800150	ref	2	334.687	338.661	0.0188892	0.375921	0.0177627	0	0	53.3044	195.104	1.86552	0.718064	2.02792	0.719516	0	1.78451	0.714912	2.49612	1.90115	0.488354	NA
chr4:56821280_1_hs	chr4:56821280_1	chr4	56821280	ref	1	7.25314	1.255	-2.50974	2.10278	0.633277	0.0137494	0	114.726	117.61	0.0337976	0.533153	0.0225259	0	0	2.51753	0.92259	2.72876	2.19673	0.62313	NA
chr4:56821280_2_hs	chr4:56821280_2	chr4	56821549	ref	2	479.477	490.618	0.035044	0.348666	0.0362402	0	0	103.59	194.308	0.901531	0.764797	0.622541	0.0119023	0	0.802927	0.737818	1.08825	0.558326	0.0781914	NA
chr4:56837042_1_hs	chr4:56837042_1	chr4	56837042	ref	1	60.9554	80.2776	0.396789	0.679728	0.252285	0	0	272.391	270.446	-0.01198	0.372288	0.0112944	0	0	-0.417684	0.523047	-0.79856	0.372076	0.0440585	NA
chr4:56837042_2_hs	chr4:56837042_2	chr4	56837311	ref	2	577.798	478.079	-0.276771	0.412247	0.29931	0	0	42.3617	31.7708	-0.408511	1.09485	0.149318	0	0	-0.0744565	0.600762	-0.123937	0.0450991	0.00396279	NA
chr4:56857095_1_hs	chr4:56857095_1	chr4	56857095	ref	1	402.911	332.471	-0.277347	0.343649	0.377134	0	0	638.419	800.868	0.32481	0.436338	0.340431	0	0	0.574887	0.426101	1.34918	0.751343	0.11936	NA
chr4:56857095_2_hs	chr4:56857095_2	chr4	56857364	ref	2	1.23656	0	-2.34863	3.21323	0.33271	0	0	130.094	257.728	0.980611	0.496939	1.31461	0.267366	0	3.2734	1.35487	2.41602	1.80434	0.444145	NA
chr4:56958271_1_hs	chr4:56958271_1	chr4	56958271	ref	1	105.229	369.971	1.80959	0.603815	2.5643	1.13616	0	133.932	293.438	1.13553	0.513059	1.57056	0.413237	0	-0.623413	0.784114	-0.795054	0.369997	0.043613	NA
chr4:56958271_2_hs	chr4:56958271_2	chr4	56958540	ref	2	127.155	186.156	0.547874	0.456302	0.638509	0.0148198	0	168.558	367.903	1.12177	0.417839	2.13908	0.803527	0	0.562685	0.470886	1.19495	0.634312	0.093631	NA
chr4:57028214_1_hs	chr4:57028214_1	chr4	57028214	ref	1	420.683	542.192	0.367767	0.38065	0.476296	0	0	4.29614	7.64165	0.83957	1.94452	0.176582	0	0	0.534353	0.933382	0.572491	0.246425	0.0250888	NA
chr4:57028214_2_hs	chr4:57028214_2	chr4	57028483	ref	2	53.1783	53.1457	-0.0103288	0.75048	0.00479533	0	0	9.45978	24.5264	1.37239	1.08205	0.688922	0.0257624	0	1.36782	0.913965	1.49658	0.871267	0.148377	NA
chr4:57043455_1_hs	chr4:57043455_1	chr4	57043455	ref	1	524.949	341.253	-0.618644	0.491536	0.681567	0.0240946	0	403.382	250.785	-0.681763	0.446635	0.896541	0.0852959	0	-0.0713409	0.549459	-0.129838	0.0473556	0.00407486	NA
chr4:57053603_1_hs	chr4:57053603_1	chr4	57053603	ref	1	104.859	103.676	-0.0161835	0.5212	0.0108932	0	0	566.548	671.834	0.244347	0.306576	0.371163	0	0	0.250659	0.321361	0.779991	0.361115	0.0419376	NA
chr4:57053603_2_hs	chr4:57053603_2	chr4	57053872	ref	2	99.4224	61.6129	-0.685349	0.810537	0.40033	0	0	99.0479	133.596	0.434187	0.830484	0.221049	0	0	1.1021	0.94432	1.16708	0.614078	0.0888624	NA
chr4:57055689_1_hs	chr4:57055689_1	chr4	57055689	ref	1	49.4528	46.4832	-0.0829117	1.03108	0.0287662	0	0	278.486	180.067	-0.628442	0.462958	0.757861	0.0424022	0	-0.572989	0.704429	-0.813409	0.380924	0.0456354	NA
chr4:57055689_2_hs	chr4:57055689_2	chr4	57055958	ref	2	8.33584	38.9433	2.22911	1.15989	1.26259	0.24	0	298.685	171.148	-0.798689	0.519877	0.904956	0.0883551	0	-3.02304	0.871754	-3.46776	3.28	1.28326	NA
chr4:57063575_1_hs	chr4:57063575_1	chr4	57063575	ref	1	332.673	265.093	-0.324559	0.564155	0.247884	0	0	30.9231	13.0867	-1.22775	1.58923	0.356754	0	0	-0.849506	0.979634	-0.867167	0.413581	0.0515893	NA
chr4:57063575_2_hs	chr4:57063575_2	chr4	57063844	ref	2	48.1274	52.8877	0.142456	1.01691	0.0512981	0	0	7.94932	4.09063	-0.919845	1.75948	0.22104	0	0	-0.983712	1.28968	-0.762754	0.351045	0.0404557	NA
chr4:57075022_2_hs	chr4:57075022_2	chr4	57075291	ref	2	15.7305	21.3245	0.446961	1.46752	0.11879	0	0	18.4153	31.4966	0.75889	0.918924	0.388392	0	0	0.236424	1.31519	0.179764	0.066848	0.00603783	NA
chr4:57077853_1_hs	chr4:57077853_1	chr4	57077853	ref	1	10.7879	37.1342	1.78593	1.53797	0.609861	0.00992206	0	67.3286	62.8474	-0.0932541	1.06362	0.0314543	0	0	-1.84254	1.51663	-1.21489	0.648963	0.0969045	NA
chr4:57077853_2_hs	chr4:57077853_2	chr4	57078122	ref	2	49.0054	71.3273	0.542473	0.692934	0.362804	0	0	177.511	401.973	1.18062	0.344883	3.20845	1.68634	0	0.626589	0.636297	0.984744	0.488451	0.0645483	NA
chr4:57081068_1_hs	chr4:57081068_1	chr4	57081068	ref	1	205.253	268.651	0.389442	0.36257	0.548565	0	0	19.5981	20.1575	0.0468908	1.27051	0.012978	0	0	-0.294392	0.775002	-0.37986	0.152397	0.0132112	NA
chr4:57081068_2_hs	chr4:57081068_2	chr4	57081337	ref	2	298.55	1332.68	2.15713	0.537542	4.2221	2.5964	0	109.238	1902.86	4.12201	0.57724	12.0328	10.0871	6.90233	1.95515	0.692341	2.82398	2.32393	0.6843	1.67135
chr4:57094132_1_hs	chr4:57094132_1	chr4	57094132	ref	1	514.079	469.348	-0.133555	0.327938	0.165059	0	0	10.1581	13.0785	0.379459	1.6671	0.0862157	0	0	0.59343	0.930364	0.637847	0.281023	0.0299713	NA
chr4:57094132_2_hs	chr4:57094132_2	chr4	57094401	ref	2	1.80569	0.498253	-1.70574	2.43126	0.316109	0	0	194.268	154.85	-0.323472	0.594653	0.231759	0	0	1.43417	1.21682	1.17862	0.622419	0.0907218	NA
chr4:5709738_1_hs	chr4:5709738_1	chr4	5709738	ref	1	9.6956	15.7126	0.711372	1.22532	0.250622	0	0	15.044	40.442	1.42932	1.26301	0.588769	0.00596947	0	0.673931	1.36646	0.493194	0.206297	0.0198317	NA
chr4:57101583_2_hs	chr4:57101583_2	chr4	57101852	ref	2	257.896	253.529	-0.0221859	0.665344	0.0117089	0	0	253.6	579.831	1.19152	0.557006	1.48913	0.362781	0	1.15776	0.780035	1.48424	0.860923	0.145447	NA
chr4:57119083_2_hs	chr4:57119083_2	chr4	57119352	ref	2	153.405	132.36	-0.210854	0.453018	0.192726	0	0	438.924	1070.33	1.28421	0.483105	2.10485	0.777486	0	1.45559	0.492672	2.95448	2.50419	0.779255	NA
chr4:57132270_1_hs	chr4:57132270_1	chr4	57132270	ref	1	76.6012	189.852	1.30249	0.724308	1.14184	0.181072	0	832.165	599.295	-0.472159	0.376867	0.677244	0.0230849	0	-1.70565	0.685108	-2.4896	1.89318	0.484307	NA
chr4:57132270_2_hs	chr4:57132270_2	chr4	57132539	ref	2	1673.17	1774.51	0.0851757	0.270575	0.123253	0	0	16.4912	15.3929	-0.0896971	1.25427	0.0254934	0	0	-0.104457	0.470855	-0.221846	0.0838443	0.00757625	NA
chr4:57192231_1_hs	chr4:57192231_1	chr4	57192231	ref	1	127.537	86.978	-0.550422	0.617134	0.428936	0	0	133.761	88.9353	-0.584609	0.974088	0.260903	0	0	0.0033172	0.858936	0.00386198	0.0013403	3.67721e-06	NA
chr4:57192231_2_hs	chr4:57192231_2	chr4	57192500	ref	2	59.4322	37.5088	-0.659089	1.19639	0.235298	0	0	164.97	212.576	0.36114	0.629257	0.247165	0	0	0.976419	0.978609	0.997762	0.497034	0.0665174	NA
chr4:57233339_1_hs	chr4:57233339_1	chr4	57233339	ref	1	6.81551	8.82354	0.352111	1.45786	0.0919725	0	0	150.618	170.992	0.182247	0.405902	0.184797	0	0	-0.0586703	0.733851	-0.0799485	0.0285951	0.00209254	NA
chr4:57233339_2_hs	chr4:57233339_2	chr4	57233608	ref	2	18.0673	21.806	0.280807	1.15743	0.0924248	0	0	2.05936	12.1091	2.57296	1.32373	1.28459	0.251574	0	2.28169	1.28804	1.77145	1.11641	0.212223	NA
chr4:57274108_1_hs	chr4:57274108_1	chr4	57274108	ref	1	414.657	404.866	-0.0319376	0.450895	0.0252435	0	0	0	0.235067	2.71774	2.61817	0.523957	0	0	2.7342	1.50273	1.81949	1.16218	0.224283	NA
chr4:57274108_2_hs	chr4:57274108_2	chr4	57274377	ref	2	353.271	375.852	0.0921495	0.4635	0.0744767	0	0	136.14	177.777	0.38779	0.409776	0.463477	0	0	0.285692	0.498976	0.572557	0.246459	0.0250888	NA
chr4:57291862_1_hs	chr4:57291862_1	chr4	57291862	ref	1	25.6415	39.1692	0.616942	1.0997	0.240489	0	0	233.081	138.858	-0.742445	0.513583	0.828906	0.0625463	0	-1.36404	0.78339	-1.7412	1.08805	0.204445	NA
chr4:57291862_2_hs	chr4:57291862_2	chr4	57292131	ref	2	55.5769	51.9564	-0.0914379	0.95073	0.0346193	0	0	141.755	181.331	0.356948	0.458131	0.360615	0	0	0.434951	0.752866	0.577727	0.249146	0.0254331	NA
chr4:57410229_1_hs	chr4:57410229_1	chr4	57410229	ref	1	13.6508	26.1925	0.943255	0.924653	0.511911	0	0	828.951	614.119	-0.431817	0.327135	0.728539	0.0350723	0	-1.39104	0.524692	-2.65116	2.09574	0.576242	NA
chr4:57412839_1_hs	chr4:57412839_1	chr4	57412839	ref	1	14.7724	7.97083	-0.873704	1.58402	0.235644	0	0	68.4058	62.0536	-0.135399	0.790582	0.0634784	0	0	0.689526	1.00009	0.689468	0.309335	0.0337091	NA
chr4:57425578_1_hs	chr4:57425578_1	chr4	57425578	ref	1	455.537	562.073	0.303575	0.31447	0.475777	0	0	30.078	94.9461	1.65057	0.807252	1.38841	0.307207	0	1.29477	0.654297	1.97887	1.32029	0.268536	NA
chr4:57425578_2_hs	chr4:57425578_2	chr4	57425847	ref	2	377.127	335.759	-0.167558	0.31365	0.226807	0	0	65.1003	52.2724	-0.311394	1.07648	0.112172	0	0	-0.103779	0.739934	-0.140255	0.0513627	0.00445811	NA
chr4:57443870_2_hs	chr4:57443870_2	chr4	57444139	ref	2	4.04677	4.68183	0.225569	1.66035	0.0496669	0	0	917.622	723.195	-0.344969	0.297098	0.60979	0.00991993	0	-0.639444	0.598767	-1.06793	0.544318	0.0756348	NA
chr4:57501629_1_hs	chr4:57501629_1	chr4	57501629	ref	1	59.126	75.933	0.364295	0.999869	0.145328	0	0	18.085	7.81354	-1.20401	1.37472	0.418931	0	0	-1.55229	1.1261	-1.37847	0.77454	0.124679	NA
chr4:57501629_2_hs	chr4:57501629_2	chr4	57501898	ref	2	197.524	222.735	0.176246	0.552411	0.125118	0	0	168.873	133.705	-0.332664	0.526508	0.27778	0	0	-0.514149	0.606751	-0.84738	0.401447	0.0494281	NA
chr4:57530081_1_hs	chr4:57530081_1	chr4	57530081	ref	1	18.1761	23.1043	0.356274	1.19093	0.11644	0	0	160.777	161.037	0.00387706	0.426354	0.0031625	0	0	-0.389168	0.797374	-0.488063	0.203769	0.0195252	NA
chr4:57530081_2_hs	chr4:57530081_2	chr4	57530350	ref	2	271.885	293.222	0.104305	0.439556	0.0902155	0	0	263.922	269.855	0.0348361	0.550196	0.0224981	0	0	-0.0391285	0.58871	-0.0664649	0.0236465	0.00166815	NA
chr4:57539419_1_hs	chr4:57539419_1	chr4	57539419	ref	1	56.4719	88.2472	0.648258	0.943561	0.30798	0	0	4.01004	9.87196	1.30742	1.79828	0.330494	0	0	0.618221	1.53019	0.404015	0.163548	0.0143456	NA
chr4:57539419_2_hs	chr4:57539419_2	chr4	57539688	ref	2	18.1656	12.7693	-0.494963	1.35303	0.145997	0	0	71.8889	71.3163	-0.00550498	0.902103	0.00211973	0	0	0.479467	1.08303	0.442709	0.18179	0.0164565	NA
chr4:57575275_2_hs	chr4:57575275_2	chr4	57575544	ref	2	30.4971	18.34	-0.727293	1.32432	0.234421	0	0	247.113	369.797	0.578766	0.377373	0.902706	0.0873379	0	1.26517	0.809124	1.56363	0.928472	0.162127	NA
chr4:57607234_1_hs	chr4:57607234_1	chr4	57607234	ref	1	80.8707	61.4303	-0.388523	0.782744	0.207861	0	0	194.924	211.83	0.122629	0.745752	0.0607866	0	0	0.513706	0.903026	0.568872	0.24455	0.0248973	NA
chr4:57607234_2_hs	chr4:57607234_2	chr4	57607503	ref	2	16.378	14.8813	-0.126182	1.24194	0.0366496	0	0	264.658	270.744	0.029645	0.380895	0.0278141	0	0	0.0972069	0.724666	0.13414	0.0490067	0.00428119	NA
chr4:578203_1_hs	chr4:578203_1	chr4	578203	ref	1	274.182	383.606	0.48098	0.511361	0.459775	0	0	56.371	43.134	-0.379608	1.05761	0.142881	0	0	-0.796833	0.771339	-1.03305	0.520598	0.0714753	NA
chr4:578203_2_hs	chr4:578203_2	chr4	578472	ref	2	15.8985	61.4841	1.95419	1.17825	1.01231	0.127904	0	181.977	98.1882	-0.885465	0.72565	0.652914	0.0181795	0	-2.81167	1.11653	-2.51821	1.92829	0.500087	NA
chr4:58014169_1_hs	chr4:58014169_1	chr4	58014169	ref	1	43.7839	54.3465	0.314829	0.766322	0.166728	0	0	9.59418	23.9573	1.32917	1.23944	0.547378	0	0	1.01532	1.0441	0.972436	0.48039	0.0625002	NA
chr4:58014169_2_hs	chr4:58014169_2	chr4	58014438	ref	2	349.309	301.318	-0.213976	0.514483	0.169104	0	0	247.457	227.31	-0.123395	0.386803	0.125103	0	0	0.0816941	0.52257	0.156331	0.0576091	0.00517615	NA
chr4:58163030_1_hs	chr4:58163030_1	chr4	58163030	ref	1	279.337	339.025	0.282348	0.358649	0.365389	0	0	75.1433	82.8369	0.143819	0.986117	0.0535256	0	0	-0.130318	0.752934	-0.173081	0.0641966	0.00585495	NA
chr4:58163030_2_hs	chr4:58163030_2	chr4	58163299	ref	2	557.515	1614.68	1.53303	0.4429	3.26963	1.74002	0	2.98441	1.89236	-0.593495	2.07994	0.110484	0	0	-1.82751	0.821362	-2.22497	1.58364	0.353713	NA
chr4:5823451_1_hs	chr4:5823451_1	chr4	5823451	ref	1	212.649	446.412	1.06638	0.535944	1.3314	0.275564	0	306.141	304.54	-0.011156	0.393894	0.00992541	0	0	-1.04333	0.562055	-1.85628	1.19782	0.235189	NA
chr4:5823451_2_hs	chr4:5823451_2	chr4	5823720	ref	2	45.1339	70.5705	0.649316	0.99122	0.290371	0	0	46.4332	67.7512	0.539935	1.06369	0.213442	0	0	-0.14349	1.20658	-0.118923	0.04319	0.00373875	NA
chr4:5863574_1_hs	chr4:5863574_1	chr4	5863574	ref	1	32.7709	265.764	3.0144	0.728886	4.45101	2.80657	0	25.4398	62.4464	1.29373	0.747545	1.07823	0.153472	0	-1.66003	0.89296	-1.85902	1.20049	0.236446	0.776447
chr4:5863574_2_hs	chr4:5863574_2	chr4	5863843	ref	2	74.2605	113.664	0.604605	0.77472	0.361366	0	0	61.9253	37.0937	-0.730635	1.11134	0.291664	0	0	-1.25533	1.00277	-1.25186	0.6765	0.102402	NA
chr4:58957755_1_hs	chr4:58957755_1	chr4	58957755	ref	1	103.808	153.663	0.560276	0.588376	0.467279	0	0	50.9377	87.0676	0.772979	0.599149	0.70552	0.0294572	0	0.2261	0.701155	0.322469	0.126623	0.0111035	NA
chr4:58957755_2_hs	chr4:58957755_2	chr4	58958024	ref	2	21.912	26.0119	0.239496	0.952884	0.096068	0	0	27.7572	54.9759	0.978276	0.974231	0.501269	0	0	0.712083	1.06799	0.666751	0.296768	0.0318557	NA
chr4:59120645_1_hs	chr4:59120645_1	chr4	59120645	ref	1	173.622	256.853	0.559446	0.478498	0.615584	0.0110416	0	79.5264	83.6878	0.0757965	0.678104	0.0404815	0	0	-0.445248	0.625831	-0.711451	0.321659	0.035716	NA
chr4:59120645_2_hs	chr4:59120645_2	chr4	59120914	ref	2	60.0401	264.823	2.13701	0.80939	2.08176	0.759896	0	330.683	340.525	0.0451325	0.443775	0.0366875	0	0	-2.024	0.880023	-2.29994	1.66854	0.387984	NA
chr4:59281067_1_hs	chr4:59281067_1	chr4	59281067	ref	1	49.2895	81.1174	0.723343	1.02429	0.318694	0	0	38.0127	63.7148	0.749434	0.998633	0.343923	0	0	0.0281609	1.18275	0.0238096	0.008329	0.000540094	NA
chr4:59281067_2_hs	chr4:59281067_2	chr4	59281336	ref	2	977.982	658.789	-0.568095	0.424175	0.743583	0.0389116	0	48.3938	74.0221	0.602252	0.82949	0.329933	0	0	1.09462	0.653039	1.67619	1.02826	0.187977	NA
chr4:59517972_1_hs	chr4:59517972_1	chr4	59517972	ref	1	11.9499	239.909	4.32659	2.31965	1.20653	0.212112	0	513.664	401.836	-0.355022	0.356417	0.495925	0	0	-4.58818	1.70268	-2.69468	2.15208	0.60193	NA
chr4:59517972_2_hs	chr4:59517972_2	chr4	59518241	ref	2	370.683	347.318	-0.0962496	0.382255	0.0962589	0	0	1.60101	2.54982	0.683445	2.37836	0.111351	0	0	0.835371	1.02599	0.814212	0.381404	0.0457252	NA
chr4:59526534_1_hs	chr4:59526534_1	chr4	59526534	ref	1	9.67828	25.934	1.42952	1.22825	0.611762	0.0103653	0	125.418	211.681	0.748937	0.510719	0.846094	0.068134	0	-0.730316	0.92219	-0.791937	0.368153	0.0432338	NA
chr4:59526534_2_hs	chr4:59526534_2	chr4	59526803	ref	2	17.2323	31.7777	0.889229	1.11585	0.371097	0	0	6.28862	5.6164	-0.149993	1.46237	0.0370128	0	0	-1.04444	1.46614	-0.712375	0.322181	0.0358188	NA
chr4:59612139_1_hs	chr4:59612139_1	chr4	59612139	ref	1	16.9453	11.2488	-0.578248	1.52862	0.151674	0	0	280.425	220.601	-0.342425	0.440483	0.359587	0	0	0.171674	0.784672	0.218785	0.0825903	0.00743797	NA
chr4:59612139_2_hs	chr4:59612139_2	chr4	59612408	ref	2	11.3877	31.3994	1.46011	1.10034	0.733954	0.0363571	0	50.5854	195.352	1.944	0.640923	2.61612	1.17791	0	0.457249	1.02646	0.445462	0.183105	0.0166752	NA
chr4:59937746_2_hs	chr4:59937746_2	chr4	59938015	ref	2	188.703	173.51	-0.117824	0.70659	0.0616972	0	0	93.5912	206.066	1.13306	0.635137	1.12826	0.174421	0	1.1903	0.832411	1.42994	0.816068	0.135042	NA
chr4:59945159_1_hs	chr4:59945159_1	chr4	59945159	ref	1	144.769	139.559	-0.0493597	0.77591	0.0226072	0	0	103.192	127.67	0.312564	0.637879	0.204725	0	0	0.354413	0.849065	0.417415	0.169813	0.0150429	NA
chr4:59945159_2_hs	chr4:59945159_2	chr4	59945428	ref	2	44.8908	92.9131	1.05181	1.0203	0.519141	0	0	88.4404	1091.75	3.62558	0.347944	24.697	22.5471	19.5665	2.54331	0.807657	3.149	2.78561	0.949165	2.05692
chr4:59979045_2_hs	chr4:59979045_2	chr4	59979314	ref	2	17.3119	16.324	-0.0735501	1.20424	0.021683	0	0	129.805	103.287	-0.325469	0.632428	0.216948	0	0	-0.273449	0.802741	-0.340645	0.134676	0.0117742	NA
chr4:5998423_1_hs	chr4:5998423_1	chr4	5998423	ref	1	86.4112	91.3044	0.0836772	0.626608	0.048776	0	0	76.5489	176.24	1.197	0.566913	1.45923	0.345687	0	1.06608	0.644736	1.65351	1.00777	0.18284	NA
chr4:60020413_1_hs	chr4:60020413_1	chr4	60020413	ref	1	76.0394	93.0577	0.295342	0.865637	0.134917	0	0	701.697	926.88	0.400444	0.452406	0.424721	0	0	0.0654421	0.695107	0.0941469	0.0338618	0.00274764	NA
chr4:60020413_2_hs	chr4:60020413_2	chr4	60020682	ref	2	862.76	721.84	-0.256045	0.493711	0.218941	0	0	53.7116	39.5099	-0.434147	0.850716	0.214799	0	0	-0.152713	0.634027	-0.240862	0.0916961	0.00821747	NA
chr4:60034160_1_hs	chr4:60034160_1	chr4	60034160	ref	1	3.99428	12.0659	1.57191	1.9372	0.379745	0	0	646.531	1153.79	0.833978	0.56829	0.846998	0.0683111	0	-0.658995	1.50246	-0.43861	0.179835	0.0161406	NA
chr4:60034160_2_hs	chr4:60034160_2	chr4	60034429	ref	2	275.988	428.103	0.629604	0.407792	0.911493	0.0904914	0	40.3652	26.7856	-0.591098	0.999995	0.256135	0	0	-1.18672	0.653984	-1.81459	1.15748	0.222969	NA
chr4:6003811_1_hs	chr4:6003811_1	chr4	6003811	ref	1	2725.06	17962.7	2.72052	0.362013	13.2448	11.2706	8.11432	4425.87	57834.4	3.70785	0.344287	26.3198	24.1511	21.1893	0.988382	0.379582	2.60387	2.03537	0.547489	1.43186
chr4:6003811_2_hs	chr4:6003811_2	chr4	6004080	ref	2	407.281	1901.65	2.22378	0.345732	9.90015	8.01139	4.76967	4804.98	36129.9	2.91053	0.330197	17.9201	15.8615	12.7896	0.668593	0.377544	1.7709	1.1159	0.21202	0.710855
chr4:60133534_1_hs	chr4:60133534_1	chr4	60133534	ref	1	92.8076	340.727	1.87152	0.608626	2.67672	1.22973	0	240.077	412.612	0.781487	0.310677	1.92486	0.645017	0	-1.04234	0.614208	-1.69705	1.04727	0.192431	NA
chr4:60133534_2_hs	chr4:60133534_2	chr4	60133803	ref	2	159.855	158.21	-0.010971	0.68586	0.00557833	0	0	3.65323	2.17535	-0.725022	2.02336	0.142607	0	0	-0.679506	1.13374	-0.599348	0.260474	0.0266493	NA
chr4:6019477_1_hs	chr4:6019477_1	chr4	6019477	ref	1	581.846	664.649	0.189484	0.534051	0.14102	0	0	586.238	521.754	-0.16849	0.298319	0.242443	0	0	-0.327916	0.518719	-0.632164	0.277959	0.0295174	NA
chr4:6019477_2_hs	chr4:6019477_2	chr4	6019746	ref	2	741.956	917.19	0.304334	0.317792	0.470778	0	0	273.094	495.575	0.856171	0.515815	1.01347	0.128228	0	0.527532	0.490771	1.0749	0.549108	0.0764185	NA
chr4:60201097_1_hs	chr4:60201097_1	chr4	60201097	ref	1	4.42621	7.77896	0.836772	1.60623	0.220116	0	0	269.244	462.88	0.780174	0.358437	1.53002	0.387248	0	-0.175721	0.825218	-0.212939	0.0802032	0.00720582	NA
chr4:60201097_2_hs	chr4:60201097_2	chr4	60201366	ref	2	199.216	210.402	0.0778833	0.414576	0.0700784	0	0	270.745	471.938	0.798451	0.426072	1.21515	0.216695	0	0.695922	0.460969	1.5097	0.882327	0.151243	NA
chr4:60241969_1_hs	chr4:60241969_1	chr4	60241969	ref	1	667.945	501.737	-0.411084	0.534112	0.355067	0	0	51.0023	57.6217	0.181774	1.17135	0.0571605	0	0	0.610388	1.17794	0.518184	0.218726	0.0214012	NA
chr4:60241969_2_hs	chr4:60241969_2	chr4	60242238	ref	2	120.464	170.741	0.505815	0.879279	0.247863	0	0	7.94837	21.3042	1.4309	1.41665	0.505195	0	0	0.932424	1.36505	0.683068	0.305778	0.033255	NA
chr4:60314165_1_hs	chr4:60314165_1	chr4	60314165	ref	1	4.35768	5.57523	0.379556	2.04685	0.0691077	0	0	979.222	1170.4	0.25566	0.432897	0.255862	0	0	-0.247284	1.28427	-0.192547	0.0719559	0.00670105	NA
chr4:60327225_1_hs	chr4:60327225_1	chr4	60327225	ref	1	90.8465	101.013	0.1581	0.754089	0.0788676	0	0	283.482	255.269	-0.147768	0.480309	0.120132	0	0	-0.311927	0.698457	-0.446594	0.183647	0.0167138	NA
chr4:60327225_2_hs	chr4:60327225_2	chr4	60327494	ref	2	90.0462	120.833	0.427028	0.918557	0.192458	0	0	6.31582	16.9749	1.43321	1.60498	0.429611	0	0	1.0247	1.48797	0.688659	0.308885	0.0336763	NA
chr4:60344942_1_hs	chr4:60344942_1	chr4	60344942	ref	1	101.715	255.962	1.32671	0.542179	1.84148	0.587066	0	25.2424	28.69	0.193903	1.11721	0.0643865	0	0	-1.06043	0.804091	-1.31879	0.727604	0.113474	NA
chr4:60344942_2_hs	chr4:60344942_2	chr4	60345211	ref	2	86.5851	172.123	0.985925	0.584007	1.03919	0.137946	0	231.572	261.23	0.171016	0.387865	0.180934	0	0	-0.783418	0.553164	-1.41625	0.804923	0.132397	NA
chr4:60809006_1_hs	chr4:60809006_1	chr4	60809006	ref	1	142.203	247.144	0.792527	0.496666	0.956412	0.106453	0	471.259	742.793	0.654242	0.554909	0.622703	0.0119322	0	-0.157304	0.628635	-0.250231	0.0956043	0.00853044	NA
chr4:60809006_2_hs	chr4:60809006_2	chr4	60809275	ref	2	31.7284	25.2611	-0.32129	1.16588	0.106309	0	0	38.0262	73.6342	0.957922	0.79546	0.641117	0.01554	0	1.27962	1.0516	1.21684	0.6504	0.0970729	NA
chr4:60897172_1_hs	chr4:60897172_1	chr4	60897172	ref	1	74.7573	118.884	0.672699	0.590247	0.594457	0.0070613	0	195.411	429.936	1.13395	0.559004	1.37154	0.297333	0	0.414074	0.673354	0.614942	0.268739	0.0276974	NA
chr4:60897172_2_hs	chr4:60897172_2	chr4	60897441	ref	2	72.4442	117.353	0.699828	0.764225	0.443933	0	0	50.1125	95.7807	0.940459	0.624563	0.879026	0.0787425	0	0.23616	0.827295	0.285461	0.110535	0.00963121	NA
chr4:61064402_1_hs	chr4:61064402_1	chr4	61064402	ref	1	196.541	373.733	0.923269	0.697957	0.730729	0.035569	0	14.7594	58.8343	1.99973	1.10177	1.15788	0.188655	0	1.12244	1.08905	1.03066	0.518987	0.0712008	NA
chr4:61064402_2_hs	chr4:61064402_2	chr4	61064671	ref	2	87.5995	102.863	0.236789	0.726489	0.128151	0	0	670.081	600.381	-0.16066	0.336381	0.198648	0	0	-0.437671	0.571655	-0.76562	0.352712	0.0406448	NA
chr4:61210441_1_hs	chr4:61210441_1	chr4	61210441	ref	1	770.821	886.376	0.200051	0.353683	0.242869	0	0	149.596	320.278	1.09355	0.719759	0.890494	0.0828329	0	0.849176	0.714704	1.18815	0.629349	0.0923644	NA
chr4:61210441_2_hs	chr4:61210441_2	chr4	61210710	ref	2	682.818	543.37	-0.327793	0.397485	0.387682	0	0	41.5039	41.3343	0.00212975	1.06907	0.000690862	0	0	0.367938	0.664475	0.553727	0.236748	0.0239548	NA
chr4:61293811_1_hs	chr4:61293811_1	chr4	61293811	ref	1	48.4698	135.898	1.48015	0.78048	1.23733	0.227465	0	5.50673	1.89236	-1.47857	2.07416	0.322449	0	0	-2.74692	1.17196	-2.34387	1.71932	0.409154	NA
chr4:61293811_2_hs	chr4:61293811_2	chr4	61294080	ref	2	8.90401	25.2972	1.51719	1.142	0.735182	0.036562	0	265.755	222.773	-0.251165	0.440911	0.244953	0	0	-1.78677	0.761606	-2.34606	1.72186	0.409821	NA
chr4:61347219_1_hs	chr4:61347219_1	chr4	61347219	ref	1	199.748	340.921	0.766946	0.450384	1.0526	0.143399	0	70.1307	42.1294	-0.726598	0.941	0.356525	0	0	-1.43994	0.72082	-1.99765	1.33956	0.273233	NA
chr4:61347219_2_hs	chr4:61347219_2	chr4	61347488	ref	2	377.961	679.351	0.843218	0.499065	1.04045	0.138458	0	313.148	324.035	0.0455319	0.357464	0.0464125	0	0	-0.76947	0.500874	-1.53626	0.904916	0.156702	NA
chr4:61356676_2_hs	chr4:61356676_2	chr4	61356945	ref	2	105.508	104.695	-0.0082785	0.618448	0.00466325	0	0	151.449	190.342	0.33197	0.754339	0.180536	0	0	0.336305	0.836823	0.401883	0.162557	0.014213	NA
chr4:61360308_1_hs	chr4:61360308_1	chr4	61360308	ref	1	117.484	113.926	-0.0406654	0.677436	0.0213024	0	0	1.63271	5.25541	1.70274	1.98625	0.40749	0	0	1.77595	1.39803	1.27033	0.690437	0.105463	NA
chr4:61374529_1_hs	chr4:61374529_1	chr4	61374529	ref	1	736.344	687.441	-0.0977116	0.480119	0.0763766	0	0	204.956	164.55	-0.312918	0.682002	0.189525	0	0	-0.209939	0.689752	-0.304369	0.118703	0.0104719	NA
chr4:61374529_2_hs	chr4:61374529_2	chr4	61374798	ref	2	624.703	495.048	-0.333639	0.495884	0.300107	0	0	14.344	22.8156	0.67792	1.29975	0.22043	0	0	1.01268	0.853563	1.18642	0.628087	0.0921528	NA
chr4:61385081_1_hs	chr4:61385081_1	chr4	61385081	ref	1	56.7795	30.3777	-0.890601	1.02962	0.412235	0	0	85.362	83.6705	-0.0247619	0.676202	0.0128753	0	0	0.83615	0.844401	0.990228	0.492059	0.0655136	NA
chr4:61400556_1_hs	chr4:61400556_1	chr4	61400556	ref	1	206.921	253.532	0.289607	0.416034	0.313044	0	0	46.3658	31.0272	-0.571487	1.18528	0.200869	0	0	-0.793855	0.778177	-1.02015	0.51193	0.0697015	NA
chr4:61400556_2_hs	chr4:61400556_2	chr4	61400825	ref	2	268.679	269.348	0.00658542	0.517193	0.00443465	0	0	10.6291	91.8519	3.1064	0.778071	4.18443	2.56232	0	3.02974	0.907455	3.33873	3.07488	1.13352	2.3046
chr4:61406945_1_hs	chr4:61406945_1	chr4	61406945	ref	1	122.837	141.88	0.210102	0.493378	0.173782	0	0	114.472	92.0996	-0.309029	0.874839	0.140317	0	0	-0.479126	0.813793	-0.588757	0.254906	0.0258689	NA
chr4:61406945_2_hs	chr4:61406945_2	chr4	61407214	ref	2	110.887	215.254	0.955055	0.372018	1.98921	0.691599	0	220.193	451.15	1.0311	0.495906	1.42484	0.327231	0	0.0500597	0.516678	0.0968878	0.0348851	0.002785	NA
chr4:61462588_1_hs	chr4:61462588_1	chr4	61462588	ref	1	206.36	293.227	0.509159	0.584303	0.416192	0	0	22.5358	8.1696	-1.45533	1.60308	0.438938	0	0	-1.95429	0.920289	-2.12356	1.47228	0.315779	NA
chr4:61462588_2_hs	chr4:61462588_2	chr4	61462857	ref	2	192.452	228.899	0.251609	0.428223	0.254282	0	0	128.213	144.588	0.178101	0.533747	0.131578	0	0	-0.0692451	0.5184	-0.133575	0.0487893	0.00428119	NA
chr4:61468321_1_hs	chr4:61468321_1	chr4	61468321	ref	1	99.4344	112.319	0.180681	0.826957	0.0824692	0	0	133.706	129.127	-0.0451886	0.583333	0.0276802	0	0	-0.240732	0.836385	-0.287824	0.11155	0.00970823	NA
chr4:61468321_2_hs	chr4:61468321_2	chr4	61468590	ref	2	42.6262	91.5835	1.10712	0.951095	0.611891	0.0103783	0	35.9571	32.7525	-0.127969	1.1639	0.0397909	0	0	-1.20798	1.24087	-0.973494	0.481081	0.0627531	NA
chr4:61470121_2_hs	chr4:61470121_2	chr4	61470390	ref	2	83.709	83.0881	-0.00580779	0.833039	0.00242257	0	0	116.212	308.108	1.40163	0.533747	2.06353	0.746802	0	1.34867	0.791644	1.70364	1.05331	0.194098	NA
chr4:61513919_1_hs	chr4:61513919_1	chr4	61513919	ref	1	186.622	144.259	-0.368557	0.831422	0.182065	0	0	36.7903	32.3514	-0.178468	1.30369	0.0500668	0	0	0.215039	1.19348	0.180178	0.0670127	0.00603783	NA
chr4:61513919_2_hs	chr4:61513919_2	chr4	61514188	ref	2	184.036	140.047	-0.391227	0.752564	0.219566	0	0	22.0893	39.819	0.86128	0.842544	0.513331	0	0	1.25897	0.942281	1.33609	0.741075	0.11674	NA
chr4:61518282_1_hs	chr4:61518282_1	chr4	61518282	ref	1	66.5981	67.9894	0.028627	0.597592	0.0169185	0	0	6.55611	14.0712	1.07718	1.76752	0.265811	0	0	0.911782	1.25589	0.726007	0.329908	0.0371682	NA
chr4:61518282_2_hs	chr4:61518282_2	chr4	61518551	ref	2	181.788	124.839	-0.538976	0.908855	0.257147	0	0	50.4617	47.0629	-0.0955828	1.05506	0.0325387	0	0	0.453241	1.07868	0.420181	0.171113	0.0151191	NA
chr4:61572242_1_hs	chr4:61572242_1	chr4	61572242	ref	1	57.1046	62.228	0.130032	0.794293	0.0604999	0	0	74.096	68.3255	-0.110719	0.867979	0.0464831	0	0	-0.222716	0.889768	-0.250308	0.0956366	0.00853044	NA
chr4:61572242_2_hs	chr4:61572242_2	chr4	61572511	ref	2	194.77	290.821	0.581211	0.532154	0.56106	0.00131815	0	53.8024	86.3806	0.687257	0.969923	0.320035	0	0	0.116422	0.891547	0.130584	0.0476413	0.00410132	NA
chr4:61588982_1_hs	chr4:61588982_1	chr4	61588982	ref	1	87.9594	126.913	0.532987	0.716962	0.339854	0	0	71.9704	78.1048	0.121891	0.983613	0.0450932	0	0	-0.398624	0.997743	-0.399526	0.161462	0.0141267	NA
chr4:61588982_2_hs	chr4:61588982_2	chr4	61589251	ref	2	111.964	68.7189	-0.697764	0.749274	0.4538	0	0	8.25045	13.598	0.736089	1.39228	0.224012	0	0	1.44849	1.16345	1.24499	0.671347	0.101413	NA
chr4:61638564_1_hs	chr4:61638564_1	chr4	61638564	ref	1	51.2157	155.609	1.6073	0.653641	1.85597	0.59682	0	61.6838	100.978	0.714243	0.957899	0.341142	0	0	-0.868917	1.01183	-0.858762	0.40841	0.0505481	NA
chr4:61638564_2_hs	chr4:61638564_2	chr4	61638833	ref	2	19.7998	70.5482	1.83593	1.1505	0.956484	0.106495	0	383.72	317.707	-0.275543	0.611478	0.185576	0	0	-2.12426	1.06158	-2.00103	1.34305	0.274532	NA
chr4:61676565_1_hs	chr4:61676565_1	chr4	61676565	ref	1	139.085	373.486	1.421	0.653573	1.52738	0.385556	0	115.969	173.741	0.579418	0.494654	0.617166	0.0111742	0	-0.795081	0.751607	-1.05784	0.53741	0.0746729	NA
chr4:61676565_2_hs	chr4:61676565_2	chr4	61676834	ref	2	74.3993	75.5208	0.0253381	0.973512	0.0091129	0	0	230.251	430.878	0.900096	0.451899	1.33355	0.276577	0	0.822191	0.760638	1.08092	0.553259	0.0773487	NA
chr4:61703870_2_hs	chr4:61703870_2	chr4	61704139	ref	2	2.76824	2.78171	0.0510244	1.99074	0.0089726	0	0	16.7343	64.5495	1.95257	1.0142	1.266	0.241926	0	1.81967	1.51343	1.20234	0.639728	0.0948546	NA
chr4:61730692_1_hs	chr4:61730692_1	chr4	61730692	ref	1	276.999	460.163	0.729233	0.472005	0.912382	0.0908395	0	72.3301	45.9318	-0.65001	1.10311	0.255166	0	0	-1.30738	0.803315	-1.62748	0.984497	0.17627	NA
chr4:61730692_2_hs	chr4:61730692_2	chr4	61730961	ref	2	0.250265	0	-0.0297508	3.29074	0.00314409	0	0	4.75141	8.06581	0.784934	1.36043	0.248756	0	0	0.768902	1.9444	0.395444	0.159571	0.0141086	NA
chr4:61740923_2_hs	chr4:61740923_2	chr4	61741192	ref	2	38.5737	39.5049	0.037971	1.25516	0.0106098	0	0	44.8769	82.0575	0.87564	0.815602	0.548219	0	0	0.79575	1.20322	0.661353	0.293806	0.031462	NA
chr4:61865234_1_hs	chr4:61865234_1	chr4	61865234	ref	1	216.866	253.083	0.224599	0.724269	0.121202	0	0	3.95421	4.66297	0.273697	1.74496	0.0578116	0	0	0.151406	1.11273	0.136067	0.049748	0.00431126	NA
chr4:61865234_2_hs	chr4:61865234_2	chr4	61865503	ref	2	10.5612	2.49271	-2.04696	1.69947	0.641289	0.0155793	0	454.357	466.309	0.034058	0.560476	0.0215705	0	0	1.95134	0.814613	2.39542	1.77986	0.43252	NA
chr4:61915449_1_hs	chr4:61915449_1	chr4	61915449	ref	1	75.1009	113.358	0.59801	0.79456	0.345176	0	0	275.013	337.555	0.293034	0.328778	0.428551	0	0	-0.333476	0.660566	-0.504834	0.212061	0.020584	NA
chr4:61915449_2_hs	chr4:61915449_2	chr4	61915718	ref	2	221.392	390.228	0.814535	0.426971	1.2485	0.232931	0	126.75	316.121	1.31361	0.596727	1.55735	0.404691	0	0.47816	0.649719	0.735948	0.335582	0.0379643	NA
chr4:61922942_1_hs	chr4:61922942_1	chr4	61922942	ref	1	495.956	761.077	0.615439	0.546058	0.585499	0.00536879	0	11.8919	20.2404	0.774257	1.25919	0.268708	0	0	0.211007	0.817666	0.25806	0.0988903	0.00904773	NA
chr4:61922942_2_hs	chr4:61922942_2	chr4	61923211	ref	2	57.0027	65.8246	0.212133	1.00833	0.0791618	0	0	45.3878	63.8951	0.498004	0.999846	0.208711	0	0	0.285679	1.14043	0.2505	0.095717	0.00853784	NA
chr4:62191558_1_hs	chr4:62191558_1	chr4	62191558	ref	1	130.182	171.485	0.402082	0.535055	0.344511	0	0	61.4578	50.6315	-0.284875	0.712567	0.161583	0	0	-0.71615	0.618227	-1.15839	0.607825	0.0874939	NA
chr4:62200824_1_hs	chr4:62200824_1	chr4	62200824	ref	1	151.378	217.748	0.518483	0.487011	0.542048	0	0	54.7119	78.9171	0.534798	0.667928	0.373335	0	0	0.0564737	0.619733	0.0911259	0.0327364	0.00258852	NA
chr4:62203377_1_hs	chr4:62203377_1	chr4	62203377	ref	1	462.261	575.139	0.313958	0.338064	0.452168	0	0	13.3344	5.17774	-1.35246	1.66002	0.381713	0	0	-1.60866	0.571443	-2.81508	2.31189	0.677685	NA
chr4:62203377_2_hs	chr4:62203377_2	chr4	62203646	ref	2	100.006	109.495	0.134609	0.932847	0.0529268	0	0	128.044	382.971	1.57729	0.528521	2.54641	1.1218	0	1.38479	0.883461	1.56747	0.931792	0.163171	NA
chr4:62249986_1_hs	chr4:62249986_1	chr4	62249986	ref	1	767.944	858.434	0.15898	0.328807	0.201531	0	0	181.947	163.819	-0.147727	0.628242	0.0893238	0	0	-0.271732	0.516224	-0.526384	0.222848	0.0220288	NA
chr4:62249986_2_hs	chr4:62249986_2	chr4	62250255	ref	2	274.729	413.614	0.589009	0.365076	0.971996	0.112247	0	281.614	178.758	-0.653396	0.803899	0.38055	0	0	-1.21029	0.738928	-1.6379	0.993778	0.178768	NA
chr4:62359519_2_hs	chr4:62359519_2	chr4	62359788	ref	2	204.38	168.971	-0.271695	0.516244	0.222801	0	0	14.1407	19.7269	0.488273	1.47588	0.130317	0	0	0.792988	0.996763	0.795564	0.370299	0.0436394	NA
chr4:6245254_1_hs	chr4:6245254_1	chr4	6245254	ref	1	4.27463	3.56975	-0.253261	2.34583	0.0390416	0	0	76.3594	56.9368	-0.416661	0.857717	0.202647	0	0	-0.191086	1.30307	-0.146643	0.0538357	0.00474219	NA
chr4:6245254_2_hs	chr4:6245254_2	chr4	6245523	ref	2	49.806	51.6203	0.0567067	0.782469	0.0258446	0	0	16.2179	37.0105	1.19895	1.19476	0.500844	0	0	1.17741	1.04644	1.12516	0.584155	0.0834749	NA
chr4:62548184_1_hs	chr4:62548184_1	chr4	62548184	ref	1	1578.87	18423	3.54444	0.57962	9.01552	7.15636	3.88504	152.592	1086.78	2.83113	0.388236	12.5161	10.5598	7.38567	-0.684942	0.598935	-1.1436	0.59724	0.0858288	0.339667
chr4:62548184_2_hs	chr4:62548184_2	chr4	62548453	ref	2	19.5077	64.4078	1.71981	0.712507	1.80164	0.56018	0	23.3555	9.09524	-1.34609	1.57773	0.404992	0	0	-2.97278	1.0691	-2.78064	2.26559	0.655397	NA
chr4:62660927_1_hs	chr4:62660927_1	chr4	62660927	ref	1	80.8868	169.295	1.05927	0.668265	0.947147	0.103158	0	148.683	236.556	0.672339	0.464229	0.831104	0.0633801	0	-0.352865	0.702599	-0.502229	0.210767	0.0204047	NA
chr4:62660927_2_hs	chr4:62660927_2	chr4	62661196	ref	2	239.46	482.658	1.00813	0.45818	1.55618	0.403824	0	12.8555	10.5851	-0.262683	1.33883	0.0734253	0	0	-1.15633	0.713119	-1.6215	0.979184	0.174814	NA
chr4:62670518_1_hs	chr4:62670518_1	chr4	62670518	ref	1	2.98707	9.1118	1.61808	1.92224	0.39803	0	0	217.436	390.713	0.842228	0.512201	0.999532	0.122827	0	-0.847366	1.17396	-0.721802	0.327518	0.0366991	NA
chr4:62670518_2_hs	chr4:62670518_2	chr4	62670787	ref	2	3.55275	9.20319	1.38554	1.63686	0.40089	0	0	179.172	289.627	0.696424	0.412894	1.03781	0.13742	0	-0.702458	1.136	-0.618361	0.270562	0.0280043	NA
chr4:62709547_1_hs	chr4:62709547_1	chr4	62709547	ref	1	60.8906	98.0545	0.690539	0.959686	0.326238	0	0	117.4	133.422	0.180733	0.497024	0.145006	0	0	-0.53623	0.841753	-0.63704	0.280587	0.0299159	NA
chr4:62835592_1_hs	chr4:62835592_1	chr4	62835592	ref	1	40.337	29.0232	-0.464341	1.15308	0.162934	0	0	260.444	251.335	-0.0498035	0.526856	0.0340045	0	0	0.38775	0.825886	0.469496	0.194693	0.0182313	NA
chr4:62835592_2_hs	chr4:62835592_2	chr4	62835861	ref	2	155.124	150.558	-0.042355	0.597678	0.025256	0	0	29.9359	19.9702	-0.574085	1.32491	0.177312	0	0	-0.48697	0.935894	-0.520326	0.219801	0.0215151	NA
chr4:62918755_2_hs	chr4:62918755_2	chr4	62919024	ref	2	34.912	28.7586	-0.272559	1.17555	0.0879642	0	0	84.4625	90.0065	0.0960642	0.966259	0.0358319	0	0	0.392685	1.16809	0.336177	0.132687	0.0116054	NA
chr4:63049484_1_hs	chr4:63049484_1	chr4	63049484	ref	1	288.272	444.939	0.622463	0.541013	0.602205	0.00850934	0	195.854	155.354	-0.329607	0.56743	0.250787	0	0	-0.889128	0.649287	-1.36939	0.767317	0.123178	NA
chr4:63049484_2_hs	chr4:63049484_2	chr4	63049753	ref	2	96.1639	125.713	0.378221	0.83099	0.187752	0	0	273.815	230.461	-0.251296	0.411034	0.266842	0	0	-0.567948	0.774526	-0.733285	0.334058	0.0376463	NA
chr4:63078389_1_hs	chr4:63078389_1	chr4	63078389	ref	1	178.081	365.417	1.03249	0.598395	1.07341	0.151824	0	137.253	145.512	0.0882457	0.486953	0.0674275	0	0	-0.884232	0.659909	-1.33993	0.744081	0.117376	NA
chr4:63078389_2_hs	chr4:63078389_2	chr4	63078658	ref	2	38.6404	104.69	1.42814	0.797814	1.13404	0.176943	0	28.2689	41.3393	0.555571	1.0858	0.215466	0	0	-0.789326	1.05728	-0.746562	0.341675	0.0387888	NA
chr4:63080835_1_hs	chr4:63080835_1	chr4	63080835	ref	1	3.29039	2.02558	-0.649557	2.36792	0.105771	0	0	521.126	527.324	0.0190418	0.479561	0.013978	0	0	0.429105	0.926912	0.46294	0.191514	0.01802	NA
chr4:63080835_2_hs	chr4:63080835_2	chr4	63081104	ref	2	8.05603	12.4259	0.643264	1.341	0.199662	0	0	722.568	1597.01	1.14313	0.480538	1.76029	0.532151	0	0.383738	0.736342	0.521142	0.22021	0.0215942	NA
chr4:63211765_2_hs	chr4:63211765_2	chr4	63212034	ref	2	152.76	128.751	-0.243298	0.820508	0.1153	0	0	72.6573	126.149	0.786922	0.76995	0.5132	0	0	0.959664	0.953281	1.0067	0.502958	0.0675896	NA
chr4:6327177_1_hs	chr4:6327177_1	chr4	6327177	ref	1	1520.12	1824.64	0.262536	0.387784	0.302425	0	0	1122.28	1452.95	0.371376	0.385043	0.475223	0	0	0.105183	0.408413	0.257542	0.0986721	0.00900293	NA
chr4:6327177_2_hs	chr4:6327177_2	chr4	6327446	ref	2	139.966	161.525	0.203206	0.435081	0.193507	0	0	101.521	98.0339	-0.0479815	0.521498	0.0330644	0	0	-0.22786	0.393469	-0.579106	0.249864	0.0254734	NA
chr4:6345399_1_hs	chr4:6345399_1	chr4	6345399	ref	1	369.044	276.911	-0.418772	0.427181	0.485543	0	0	770.621	867.286	0.168401	0.499056	0.133248	0	0	0.574169	0.529836	1.08367	0.55516	0.0776944	NA
chr4:6345399_2_hs	chr4:6345399_2	chr4	6345668	ref	2	50.7044	61.5608	0.284902	0.672351	0.172788	0	0	28.9489	29.3562	0.0145156	1.09169	0.00463192	0	0	-0.282779	0.88319	-0.320179	0.125615	0.0110606	NA
chr4:6350046_1_hs	chr4:6350046_1	chr4	6350046	ref	1	190.702	615.348	1.68737	0.567857	2.52817	1.10734	0	357.811	607.053	0.760134	0.360063	1.45889	0.345441	0	-0.891848	0.634036	-1.40662	0.79713	0.13044	NA
chr4:6350046_2_hs	chr4:6350046_2	chr4	6350315	ref	2	285.825	474.308	0.727238	0.487739	0.866617	0.074315	0	86.127	75.6344	-0.181987	0.84309	0.0813936	0	0	-0.848407	0.719416	-1.1793	0.622915	0.0909271	NA
chr4:63553144_1_hs	chr4:63553144_1	chr4	63553144	ref	1	13.1507	12.4929	-0.068258	1.62291	0.0148198	0	0	777.73	576.093	-0.431106	0.427123	0.504708	0	0	-0.407496	0.850901	-0.4789	0.199276	0.0187534	NA
chr4:63553144_2_hs	chr4:63553144_2	chr4	63553413	ref	2	47.6627	30.9594	-0.615453	1.03102	0.259204	0	0	163.901	358.956	1.12657	0.65505	1.06821	0.149675	0	1.66684	0.919833	1.81211	1.15509	0.222114	NA
chr4:6390234_1_hs	chr4:6390234_1	chr4	6390234	ref	1	82.3136	47.7741	-0.786877	0.874242	0.434053	0	0	57.1683	35.9166	-0.662248	1.32472	0.20962	0	0	0.159048	1.19664	0.132913	0.0485352	0.00423528	NA
chr4:6390234_2_hs	chr4:6390234_2	chr4	6390503	ref	2	212.165	505.37	1.24867	0.514726	1.81615	0.569951	0	385.341	391.938	0.0263795	0.314326	0.0300639	0	0	-1.18007	0.512773	-2.30136	1.67016	0.388587	NA
chr4:63937891_1_hs	chr4:63937891_1	chr4	63937891	ref	1	11.0213	4.91495	-1.13736	1.62463	0.31526	0	0	437.731	369.963	-0.240361	0.584367	0.166956	0	0	0.81114	0.845408	0.959466	0.471952	0.061005	NA
chr4:64158655_1_hs	chr4:64158655_1	chr4	64158655	ref	1	131.805	130.81	-0.014158	0.472661	0.010504	0	0	591.889	774.42	0.385529	0.423893	0.439987	0	0	0.38353	0.425984	0.900339	0.434223	0.0552513	NA
chr4:64158655_2_hs	chr4:64158655_2	chr4	64158924	ref	2	24.3807	63.0979	1.37146	0.649646	1.45886	0.345441	0	10.313	8.83978	-0.211	1.64166	0.0468539	0	0	-1.55584	1.16396	-1.33668	0.741537	0.11674	NA
chr4:64341148_1_hs	chr4:64341148_1	chr4	64341148	ref	1	63.6004	55.3209	-0.194917	0.778598	0.0956516	0	0	797.383	690.271	-0.206492	0.359934	0.247049	0	0	-0.0323198	0.497569	-0.0649555	0.0230957	0.00165003	NA
chr4:64341148_2_hs	chr4:64341148_2	chr4	64341417	ref	2	525.359	781.837	0.57153	0.39675	0.824726	0.0611481	0	149.058	193.856	0.372501	0.567863	0.290863	0	0	-0.210064	0.529926	-0.396403	0.160014	0.0141267	NA
chr4:64447448_1_hs	chr4:64447448_1	chr4	64447448	ref	1	131.089	154.547	0.24137	0.628382	0.154347	0	0	220.841	191.049	-0.205888	0.460247	0.184006	0	0	-0.44326	0.634657	-0.698424	0.314337	0.0346014	NA
chr4:64447448_2_hs	chr4:64447448_2	chr4	64447717	ref	2	78.2267	131.632	0.744366	0.533819	0.787303	0.0498217	0	130.189	169.751	0.38707	0.554956	0.313808	0	0	-0.329097	0.594495	-0.553575	0.23667	0.0239548	NA
chr4:64455474_1_hs	chr4:64455474_1	chr4	64455474	ref	1	100.424	126.232	0.33483	0.579116	0.249379	0	0	118.725	120.654	0.0269652	0.831375	0.0113851	0	0	-0.294143	0.834572	-0.352448	0.13996	0.0124053	NA
chr4:64455474_2_hs	chr4:64455474_2	chr4	64455743	ref	2	25.1908	115.732	2.19311	1.09903	1.33735	0.278851	0	416.879	449.431	0.107367	0.364658	0.114397	0	0	-2.01744	1.00622	-2.00497	1.34711	0.275508	NA
chr4:6446450_1_hs	chr4:6446450_1	chr4	6446450	ref	1	309.406	190.715	-0.698646	0.691494	0.505385	0	0	127.432	89.2464	-0.508382	0.591449	0.408897	0	0	0.195428	0.728042	0.268429	0.10327	0.00914951	NA
chr4:6446450_2_hs	chr4:6446450_2	chr4	6446719	ref	2	477.491	256.905	-0.891439	0.457641	1.28881	0.253566	0	303.867	162.412	-0.899634	0.532509	1.0403	0.138399	0	-0.00165344	0.539931	-0.00306232	0.00106244	3.67721e-06	NA
chr4:64465091_1_hs	chr4:64465091_1	chr4	64465091	ref	1	99.8673	133.95	0.425048	0.524445	0.379168	0	0	101.608	83.2202	-0.284782	0.70925	0.16239	0	0	-0.69308	0.673877	-1.0285	0.517532	0.0709796	NA
chr4:64492192_2_hs	chr4:64492192_2	chr4	64492461	ref	2	63.3837	68.0678	0.107601	0.98844	0.03938	0	0	128.637	118.959	-0.108174	0.677579	0.0589066	0	0	-0.21836	0.926744	-0.23562	0.0895211	0.0079979	NA
chr4:64497523_1_hs	chr4:64497523_1	chr4	64497523	ref	1	252.256	343.147	0.441692	0.338635	0.716424	0.0321849	0	228.319	147.448	-0.628048	0.717086	0.418937	0	0	-1.03773	0.652316	-1.59083	0.952154	0.168384	NA
chr4:64497523_2_hs	chr4:64497523_2	chr4	64497792	ref	2	16.1237	9.12752	-0.80956	1.57878	0.216019	0	0	38.8305	112.315	1.5299	1.91534	0.372195	0	0	2.23701	1.55839	1.43546	0.820578	0.13633	NA
chr4:64538963_2_hs	chr4:64538963_2	chr4	64539232	ref	2	131.207	233.591	0.827682	0.639597	0.708539	0.030176	0	164.629	129.349	-0.342761	0.711637	0.200622	0	0	-1.1155	0.823133	-1.35519	0.756079	0.120507	NA
chr4:64682940_1_hs	chr4:64682940_1	chr4	64682940	ref	1	0.329397	0	-0.431696	3.26737	0.0482319	0	0	42.2887	72.4023	0.778587	1.1183	0.313105	0	0	1.1987	1.85106	0.647573	0.28629	0.0306778	NA
chr4:64682940_2_hs	chr4:64682940_2	chr4	64683209	ref	2	94.6781	222.324	1.2288	0.544861	1.61768	0.441177	0	139.627	143.489	0.0428724	0.775366	0.0195853	0	0	-1.1414	0.83925	-1.36002	0.759892	0.121288	NA
chr4:64718159_1_hs	chr4:64718159_1	chr4	64718159	ref	1	268.204	204.394	-0.388318	0.435909	0.428263	0	0	459.1	413.065	-0.150386	0.357506	0.171334	0	0	0.230381	0.415419	0.554576	0.237183	0.0239548	NA
chr4:64718159_2_hs	chr4:64718159_2	chr4	64718428	ref	2	139.215	187.873	0.425997	0.498512	0.40582	0	0	291.554	247.418	-0.234574	0.360843	0.287649	0	0	-0.626388	0.443122	-1.41358	0.802761	0.131903	NA
chr4:6471988_1_hs	chr4:6471988_1	chr4	6471988	ref	1	1318.64	1346.09	0.0288769	0.342318	0.0302242	0	0	1299.96	1111.92	-0.226355	0.278527	0.38049	0	0	-0.24693	0.285135	-0.866011	0.412868	0.0514254	NA
chr4:64781705_2_hs	chr4:64781705_2	chr4	64781974	ref	2	137.475	480.796	1.80489	1.08667	1.01446	0.128576	0	29.9393	32.0361	0.104157	1.30796	0.0284788	0	0	-1.6171	1.43029	-1.13061	0.588014	0.0841649	NA
chr4:6494079_1_hs	chr4:6494079_1	chr4	6494079	ref	1	50.1548	106.157	1.07278	0.730379	0.848052	0.0685718	0	75.6057	158.682	1.07167	0.749628	0.815783	0.0582075	0	0.0286888	0.899732	0.0318859	0.0111901	0.00081491	NA
chr4:6494079_2_hs	chr4:6494079_2	chr4	6494348	ref	2	12.3426	10.1324	-0.266981	1.64033	0.0601281	0	0	18.1804	8.68876	-1.05286	1.60619	0.290607	0	0	-0.791753	1.49061	-0.531162	0.225259	0.0221958	NA
chr4:64967057_1_hs	chr4:64967057_1	chr4	64967057	ref	1	71.4839	89.4831	0.328614	0.796826	0.167463	0	0	270.059	743.724	1.46054	1.02981	0.806561	0.0549403	0	1.04475	0.89096	1.17261	0.618069	0.0896658	NA
chr4:64967057_2_hs	chr4:64967057_2	chr4	64967326	ref	2	1069.25	912.911	-0.229124	0.272232	0.397958	0	0	6.54195	2.63377	-1.28816	1.79348	0.325502	0	0	-0.98602	0.585564	-1.68388	1.03525	0.189391	NA
chr4:65007697_1_hs	chr4:65007697_1	chr4	65007697	ref	1	95.375	88.8551	-0.0989796	0.96028	0.0372025	0	0	96.8007	123.167	0.350723	0.831337	0.171912	0	0	0.448898	1.06247	0.422505	0.172207	0.0152196	NA
chr4:65007697_2_hs	chr4:65007697_2	chr4	65007966	ref	2	23.126	79.1366	1.77104	0.854439	1.41799	0.323355	0	104.821	181.113	0.788192	0.510779	0.910793	0.0903841	0	-0.957442	0.930015	-1.02949	0.518201	0.071135	NA
chr4:65013738_1_hs	chr4:65013738_1	chr4	65013738	ref	1	255.281	472.703	0.888337	0.537901	1.00595	0.12549	0	3.13336	0.470135	-2.49785	2.42305	0.519127	0	0	-3.40529	1.28735	-2.6452	2.08808	0.572442	NA
chr4:65013738_2_hs	chr4:65013738_2	chr4	65014007	ref	2	245.459	238.557	-0.0387157	0.742473	0.018447	0	0	4.69882	9.29229	0.996523	1.35862	0.334172	0	0	1.0427	1.03771	1.00481	0.501706	0.0672986	NA
chr4:65046258_1_hs	chr4:65046258_1	chr4	65046258	ref	1	20.3884	13.9211	-0.540392	1.55288	0.137961	0	0	403.287	456.041	0.179242	0.470114	0.153045	0	0	0.686398	0.859509	0.798593	0.372096	0.0440585	NA
chr4:65046258_2_hs	chr4:65046258_2	chr4	65046527	ref	2	13.6467	20.5706	0.607142	1.14498	0.224806	0	0	100.324	58.6338	-0.76838	0.954969	0.375674	0	0	-1.3824	1.08895	-1.26949	0.689801	0.105203	NA
chr4:651043_1_hs	chr4:651043_1	chr4	651043	ref	1	509.476	525.535	0.0420331	0.346559	0.0440893	0	0	7.17315	18.7315	1.39895	1.22686	0.594867	0.0071282	0	1.38683	0.912787	1.51934	0.890497	0.153025	NA
chr4:6511814_1_hs	chr4:6511814_1	chr4	6511814	ref	1	4730.68	3406.73	-0.473302	0.32768	0.827905	0.0623287	0	948.783	960.66	0.0167994	0.311132	0.0191155	0	0	0.467831	0.316572	1.4778	0.855549	0.144268	NA
chr4:6511814_2_hs	chr4:6511814_2	chr4	6512083	ref	2	1669.03	1236.07	-0.432825	0.290095	0.867429	0.0746348	0	2771.22	2682.33	-0.0476456	0.33586	0.0519837	0	0	0.364691	0.296002	1.23206	0.661688	0.0991891	NA
chr4:65175520_1_hs	chr4:65175520_1	chr4	65175520	ref	1	384.845	376.589	-0.0306423	0.337252	0.032637	0	0	1.22324	1.00001	-0.244343	2.13984	0.0413934	0	0	-0.205263	0.946693	-0.216821	0.0817874	0.00726906	NA
chr4:65175520_2_hs	chr4:65175520_2	chr4	65175789	ref	2	292.748	301.902	0.0463432	0.379159	0.044447	0	0	21.6482	21.9042	0.0238369	1.25996	0.00660524	0	0	0.0258722	0.773603	0.0334438	0.0117441	0.000845063	NA
chr4:65512890_1_hs	chr4:65512890_1	chr4	65512890	ref	1	225.005	211.56	-0.0865174	0.75542	0.0415229	0	0	5.28327	14.5579	1.47615	1.2797	0.604322	0.00881262	0	1.53579	1.23884	1.2397	0.667389	0.100494	NA
chr4:65573531_1_hs	chr4:65573531_1	chr4	65573531	ref	1	122.674	113.758	-0.103321	0.631458	0.0604665	0	0	125.453	87.4199	-0.524216	0.698428	0.343984	0	0	-0.430259	0.757561	-0.567953	0.244074	0.0248318	NA
chr4:65573531_2_hs	chr4:65573531_2	chr4	65573800	ref	2	4.80492	2.50999	-0.922917	2.03818	0.186631	0	0	255.88	332.994	0.381577	0.710922	0.228082	0	0	1.27395	1.11582	1.14172	0.595898	0.085605	NA
chr4:6562398_1_hs	chr4:6562398_1	chr4	6562398	ref	1	63.2357	122.545	0.951234	0.50242	1.2342	0.225855	0	150.093	164.066	0.130806	0.897544	0.0534846	0	0	-0.779416	0.885287	-0.88041	0.421777	0.0531839	NA
chr4:6562398_2_hs	chr4:6562398_2	chr4	6562667	ref	2	12.1766	27.1937	1.16542	1.21333	0.47263	0	0	24.2951	29.0818	0.265251	1.21756	0.0822094	0	0	-0.902985	1.29454	-0.697531	0.313837	0.0344709	NA
chr4:65645427_1_hs	chr4:65645427_1	chr4	65645427	ref	1	168.479	208.971	0.314521	0.430721	0.332308	0	0	232.639	671.374	1.52805	1.13427	0.749754	0.0406371	0	1.13711	0.817855	1.39036	0.784047	0.127021	NA
chr4:65645427_2_hs	chr4:65645427_2	chr4	65645696	ref	2	92.972	119.928	0.370296	0.907824	0.165356	0	0	144.519	116.031	-0.313816	0.920484	0.134801	0	0	-0.681318	1.10794	-0.614942	0.268739	0.0276974	NA
chr4:65773177_1_hs	chr4:65773177_1	chr4	65773177	ref	1	1694.67	1762.71	0.0558386	0.350488	0.0587772	0	0	27.9803	48.0035	0.783328	1.08019	0.329435	0	0	0.746081	0.852523	0.875145	0.418511	0.0523188	NA
chr4:65773177_2_hs	chr4:65773177_2	chr4	65773446	ref	2	1025.82	1245.29	0.27824	0.504682	0.235513	0	0	4.14261	9.85337	1.26213	1.68995	0.341838	0	0	1.05952	1.24504	0.850993	0.403652	0.0497886	NA
chr4:65789649_2_hs	chr4:65789649_2	chr4	65789918	ref	2	200.631	269.343	0.424613	0.370025	0.600041	0.00823838	0	125.376	121.785	-0.0381942	0.77131	0.0174999	0	0	-0.431511	0.691141	-0.624346	0.273762	0.0286465	NA
chr4:65867991_1_hs	chr4:65867991_1	chr4	65867991	ref	1	107.082	215.527	1.0036	0.755236	0.735428	0.0365654	0	339.982	317.999	-0.0994813	0.422048	0.0895588	0	0	-1.06351	0.772056	-1.3775	0.773765	0.124487	NA
chr4:65882117_1_hs	chr4:65882117_1	chr4	65882117	ref	1	2.21923	5.26184	1.26203	1.66067	0.349419	0	0	236.863	301.66	0.344451	0.498814	0.309933	0	0	-0.998073	0.840917	-1.18689	0.628429	0.0922348	NA
chr4:65882117_2_hs	chr4:65882117_2	chr4	65882386	ref	2	111.673	119.224	0.0978681	0.910967	0.0388423	0	0	107.393	83.7305	-0.362081	0.671838	0.229201	0	0	-0.480761	0.901716	-0.533163	0.226271	0.022241	NA
chr4:66273105_1_hs	chr4:66273105_1	chr4	66273105	ref	1	358.911	688.514	0.937166	0.513386	1.16793	0.193304	0	121.303	110.364	-0.143701	0.783392	0.0683099	0	0	-1.08197	0.738261	-1.46556	0.845369	0.142116	NA
chr4:66273105_2_hs	chr4:66273105_2	chr4	66273374	ref	2	44.4502	48.3306	0.122807	0.738564	0.0615114	0	0	92.4695	139.578	0.588789	0.617649	0.467946	0	0	0.429147	0.667067	0.643334	0.283991	0.0303242	NA
chr4:66275400_1_hs	chr4:66275400_1	chr4	66275400	ref	1	330.354	275.245	-0.25956	0.429777	0.2629	0	0	2.97527	3.47281	0.24957	1.6849	0.05441	0	0	0.598816	0.748752	0.799752	0.372783	0.0442763	NA
chr4:66275400_2_hs	chr4:66275400_2	chr4	66275669	ref	2	90.7108	63.4814	-0.511076	1.03208	0.207282	0	0	288.179	260.996	-0.139107	0.492386	0.109273	0	0	0.369102	0.824128	0.447869	0.184258	0.0168542	NA
chr4:66345107_1_hs	chr4:66345107_1	chr4	66345107	ref	1	427.427	436.557	0.0328618	0.416243	0.0282264	0	0	23.9158	123.312	2.35852	1.03431	1.64607	0.458161	0	2.23355	0.989298	2.25771	1.62044	0.367204	NA
chr4:66345107_2_hs	chr4:66345107_2	chr4	66345376	ref	2	84.2347	184.034	1.12107	0.672094	1.02086	0.13095	0	486.952	2182.68	2.16345	0.622612	3.29137	1.75887	0	1.02951	0.912307	1.12847	0.586494	0.0839388	NA
chr4:664816_1_hs	chr4:664816_1	chr4	664816	ref	1	67.7296	179.664	1.40058	0.80121	1.09448	0.159957	0	38.9856	60.9955	0.637767	0.852097	0.342773	0	0	-0.725442	0.982994	-0.737992	0.336752	0.038148	NA
chr4:664816_2_hs	chr4:664816_2	chr4	665085	ref	2	87.4364	148.103	0.753306	0.73752	0.512773	0	0	33.9648	31.8844	-0.0822691	1.08823	0.0269931	0	0	-0.752034	1.0025	-0.75016	0.34375	0.0389613	NA
chr4:66561019_2_hs	chr4:66561019_2	chr4	66561288	ref	2	8.06267	24.2222	1.59066	1.56196	0.510747	0	0	67.6826	238.635	1.81253	0.550381	3.00417	1.50758	0	0.18987	1.15511	0.164375	0.0607623	0.00549994	NA
chr4:66565352_1_hs	chr4:66565352_1	chr4	66565352	ref	1	362.319	234.036	-0.627181	0.570291	0.566329	0.00229748	0	15.0121	11.3358	-0.385571	1.24086	0.121474	0	0	0.293448	0.752546	0.38994	0.157029	0.0137192	NA
chr4:66565352_2_hs	chr4:66565352_2	chr4	66565621	ref	2	127.894	93.4309	-0.44742	0.599508	0.341532	0	0	81.598	85.4227	0.0714579	0.726165	0.0354523	0	0	0.518479	0.695009	0.746003	0.341354	0.0386892	NA
chr4:66574915_1_hs	chr4:66574915_1	chr4	66574915	ref	1	122.404	146.607	0.263435	0.532515	0.20704	0	0	837.05	1477.25	0.818315	0.459308	1.12604	0.173439	0	0.507284	0.509862	0.994944	0.495171	0.0661381	NA
chr4:66574915_2_hs	chr4:66574915_2	chr4	66575184	ref	2	2.4054	21.4422	3.16222	1.24956	1.94368	0.658095	0	411.702	914.77	1.14975	0.468978	1.84703	0.590632	0	-2.04061	0.847045	-2.40909	1.79609	0.440637	NA
chr4:6657911_2_hs	chr4:6657911_2	chr4	6658180	ref	2	1013.57	857.802	-0.242156	0.285681	0.401607	0	0	1336.54	866.714	-0.624821	0.280723	1.58452	0.421225	0	-0.37203	0.265677	-1.40031	0.792039	0.129109	NA
chr4:66624856_1_hs	chr4:66624856_1	chr4	66624856	ref	1	169.874	294.729	0.791926	0.415898	1.24494	0.231189	0	2.61634	0	-3.43321	3.20281	0.547066	0	0	-4.2075	1.08614	-3.87379	3.96999	1.80754	NA
chr4:66624856_2_hs	chr4:66624856_2	chr4	66625125	ref	2	321.886	446.986	0.470266	0.531289	0.42472	0	0	273.127	155.631	-0.808106	0.762852	0.538422	0	0	-1.22141	0.776255	-1.57346	0.936995	0.164695	NA
chr4:66631732_1_hs	chr4:66631732_1	chr4	66631732	ref	1	95.0595	64.7723	-0.549284	0.997374	0.235212	0	0	223.189	190.415	-0.226193	0.572077	0.159545	0	0	0.307074	0.832043	0.36906	0.147469	0.0128129	NA
chr4:6664477_1_hs	chr4:6664477_1	chr4	6664477	ref	1	262.068	432.994	0.72134	0.500085	0.82629	0.0617579	0	354.554	269.62	-0.39299	0.697159	0.241878	0	0	-1.06941	0.763772	-1.40017	0.791926	0.129109	NA
chr4:6691200_1_hs	chr4:6691200_1	chr4	6691200	ref	1	159.182	104.052	-0.613204	0.493645	0.669252	0.0217167	0	351.358	261.812	-0.420722	0.50559	0.392192	0	0	0.210973	0.515631	0.409156	0.165945	0.0145338	NA
chr4:6691200_2_hs	chr4:6691200_2	chr4	6691469	ref	2	223.647	25950.8	6.85829	0.317722	102.613	99.8997	97.4821	139.96	13090.6	6.54697	0.295274	108.199	105.459	103.068	-0.306263	0.292978	-1.04534	0.528908	0.0730179	0.294722
chr4:67000513_1_hs	chr4:67000513_1	chr4	67000513	ref	1	55.4659	110.602	0.999647	0.719992	0.782488	0.0486677	0	27.2103	42.4757	0.650135	1.09506	0.257499	0	0	-0.322147	1.04557	-0.308106	0.12033	0.0106159	NA
chr4:67000513_2_hs	chr4:67000513_2	chr4	67000782	ref	2	5.70433	7.2434	0.362874	1.42394	0.0975361	0	0	70.1185	77.7613	0.153617	0.99038	0.0571316	0	0	-0.233518	1.21154	-0.192745	0.0720353	0.00672308	NA
chr4:67035500_1_hs	chr4:67035500_1	chr4	67035500	ref	1	6.7313	12.383	0.88864	1.63191	0.232051	0	0	13.2027	75.614	2.52035	1.06085	1.75666	0.529766	0	1.57603	1.45747	1.08134	0.553548	0.0775006	NA
chr4:67035500_2_hs	chr4:67035500_2	chr4	67035769	ref	2	282.551	279.97	-0.0117143	0.421492	0.00973769	0	0	18.0338	25.9383	0.530285	1.45716	0.145135	0	0	0.583884	0.983888	0.593446	0.257367	0.0262154	NA
chr4:67094299_1_hs	chr4:67094299_1	chr4	67094299	ref	1	42.6933	28.5593	-0.572347	1.11489	0.216314	0	0	587.256	339.687	-0.790443	0.372064	1.47327	0.353718	0	-0.268536	0.607368	-0.442131	0.181514	0.0163835	NA
chr4:67159834_1_hs	chr4:67159834_1	chr4	67159834	ref	1	22.9698	36.7731	0.680033	0.734901	0.45003	0	0	412.515	423.655	0.0402587	0.345433	0.0422873	0	0	-0.636122	0.478365	-1.32978	0.736151	0.115606	NA
chr4:67159834_2_hs	chr4:67159834_2	chr4	67160103	ref	2	191.876	226.089	0.23089	0.551669	0.170336	0	0	631.608	495.895	-0.350501	0.302452	0.608163	0.00956124	0	-0.548405	0.48151	-1.13893	0.593914	0.0852496	NA
chr4:6720084_1_hs	chr4:6720084_1	chr4	6720084	ref	1	36.0427	28.8082	-0.314043	1.15757	0.104487	0	0	54.8738	62.3444	0.187922	1.05898	0.0659307	0	0	0.495494	1.1657	0.42506	0.173412	0.0154335	NA
chr4:6720084_2_hs	chr4:6720084_2	chr4	6720353	ref	2	409.353	444.147	0.117982	0.326151	0.14415	0	0	83.0518	69.1502	-0.260822	0.949937	0.105879	0	0	-0.367798	0.709441	-0.518433	0.218851	0.0214263	NA
chr4:6726332_1_hs	chr4:6726332_1	chr4	6726332	ref	1	12.701	1.21517	-3.35478	2.06519	0.981793	0.115961	0	14.6212	22.2933	0.613431	1.48114	0.168286	0	0	3.94395	1.50607	2.6187	2.05421	0.556505	NA
chr4:6726332_2_hs	chr4:6726332_2	chr4	6726601	ref	2	192.354	155.697	-0.308391	0.518789	0.257891	0	0	263.046	798.628	1.60141	1.1876	0.750756	0.0407839	0	1.84657	0.850916	2.17009	1.52288	0.331995	NA
chr4:67327116_1_hs	chr4:67327116_1	chr4	67327116	ref	1	103.101	64.0824	-0.681375	1.01913	0.297777	0	0	153.157	154.69	0.0190929	0.482336	0.0139342	0	0	0.692976	0.801708	0.864375	0.411861	0.0512325	NA
chr4:67327116_2_hs	chr4:67327116_2	chr4	67327385	ref	2	56.6738	88.6282	0.638489	0.606661	0.533746	0	0	269.673	494.122	0.874775	0.29244	2.55628	1.12952	0	0.272609	0.409007	0.666514	0.296637	0.0318363	NA
chr4:6732955_1_hs	chr4:6732955_1	chr4	6732955	ref	1	79.6601	68.3907	-0.213976	0.689777	0.121248	0	0	103.53	75.9987	-0.444619	0.790851	0.241105	0	0	-0.228193	0.761559	-0.299639	0.116649	0.0103068	NA
chr4:6732955_2_hs	chr4:6732955_2	chr4	6733224	ref	2	71.1125	65.2633	-0.119687	0.933249	0.0467463	0	0	32.8477	15.2024	-1.09473	1.30865	0.39485	0	0	-0.936291	1.10684	-0.84591	0.40055	0.0493356	NA
chr4:67366365_2_hs	chr4:67366365_2	chr4	67366634	ref	2	62.928	191.263	1.59708	0.77803	1.39686	0.312001	0	625.235	718.764	0.200438	0.301107	0.296174	0	0	-1.33709	0.714254	-1.872	1.2132	0.24037	NA
chr4:6748383_1_hs	chr4:6748383_1	chr4	6748383	ref	1	206.189	225.121	0.127899	0.436413	0.113809	0	0	131.469	347.509	1.39802	0.709155	1.31265	0.266243	0	1.21435	0.775473	1.56595	0.930481	0.162952	NA
chr4:6748383_2_hs	chr4:6748383_2	chr4	6748652	ref	2	5.4957	25.8869	2.23844	1.76536	0.688657	0.0257007	0	47.5011	51.19	0.11402	1.01949	0.0405055	0	0	-2.09059	1.63036	-1.28229	0.699529	0.106858	NA
chr4:67483879_1_hs	chr4:67483879_1	chr4	67483879	ref	1	333.536	581.866	0.800001	0.438835	1.16557	0.192099	0	206.714	272.219	0.398472	0.464765	0.407551	0	0	-0.382566	0.526429	-0.726718	0.330312	0.0371704	NA
chr4:67483879_2_hs	chr4:67483879_2	chr4	67484148	ref	2	58.9545	24.0745	-1.29406	0.964686	0.745255	0.0394769	0	28.1529	222.978	2.97932	0.694491	4.74781	3.08005	0	4.22871	0.884577	4.78049	5.75729	3.32039	4.71481
chr4:67547018_1_hs	chr4:67547018_1	chr4	67547018	ref	1	0	0	0	3.35245	0	0	0	117.698	269.045	1.18772	0.583115	1.38023	0.302502	0	-0.988839	1.63043	-0.60649	0.26425	0.0270963	NA
chr4:67547018_2_hs	chr4:67547018_2	chr4	67547287	ref	2	41.6262	73.4168	0.820299	0.737032	0.575579	0.00354094	0	157.346	128.541	-0.2891	0.490137	0.255472	0	0	-1.10216	0.736216	-1.49706	0.871673	0.148548	NA
chr4:67561101_1_hs	chr4:67561101_1	chr4	67561101	ref	1	241.796	191.951	-0.329009	0.512168	0.283477	0	0	16.7828	31.9295	0.93336	1.19817	0.360526	0	0	1.24359	0.913975	1.36064	0.760384	0.1213	NA
chr4:67561101_2_hs	chr4:67561101_2	chr4	67561370	ref	2	231.461	428.137	0.883476	0.592227	0.867245	0.074554	0	291.792	346.404	0.246069	0.341241	0.32712	0	0	-0.591377	0.604134	-0.978882	0.484606	0.0637984	NA
chr4:6761546_1_hs	chr4:6761546_1	chr4	6761546	ref	1	1.76061	1.38166	-0.500213	2.43443	0.0771701	0	0	10.8358	0	-5.48331	3.19574	1.06452	0.148298	0	-4.49641	1.82431	-2.46472	1.8629	0.469502	NA
chr4:6761546_2_hs	chr4:6761546_2	chr4	6761815	ref	2	116.414	130.741	0.162867	0.530786	0.119779	0	0	156.523	192.679	0.302327	0.77753	0.156517	0	0	0.165989	0.819217	0.202619	0.0760142	0.00699668	NA
chr4:6767900_1_hs	chr4:6767900_1	chr4	6767900	ref	1	37.9908	52.1845	0.455785	0.674802	0.301552	0	0	15.3197	11.9927	-0.33516	1.4033	0.0908548	0	0	-0.712379	0.930491	-0.765595	0.352698	0.0406448	NA
chr4:6767900_2_hs	chr4:6767900_2	chr4	6768169	ref	2	51.5891	29.6565	-0.795894	0.808155	0.488506	0	0	13.2621	8.41259	-0.639729	1.61436	0.159955	0	0	0.225868	0.999031	0.226087	0.0855862	0.00780824	NA
chr4:6772566_1_hs	chr4:6772566_1	chr4	6772566	ref	1	134.152	108.87	-0.296131	0.661869	0.184041	0	0	90.5358	123.025	0.444018	1.04298	0.173724	0	0	0.71971	1.06282	0.677172	0.302512	0.0329099	NA
chr4:6772566_2_hs	chr4:6772566_2	chr4	6772835	ref	2	391.099	324.087	-0.271137	0.356684	0.349538	0	0	316.002	268.554	-0.232516	0.532022	0.179089	0	0	0.0403483	0.524037	0.0769953	0.0275068	0.00207841	NA
chr4:67746849_1_hs	chr4:67746849_1	chr4	67746849	ref	1	330.632	380.965	0.207024	0.411434	0.211237	0	0	123.921	178.879	0.523542	0.468992	0.577922	0.00405824	0	0.282574	0.481452	0.586921	0.253945	0.025734	NA
chr4:67785259_1_hs	chr4:67785259_1	chr4	67785259	ref	1	33.8227	39.1633	0.216746	1.16077	0.0696238	0	0	189.069	176.172	-0.100228	0.485437	0.0775731	0	0	-0.325677	0.875886	-0.371826	0.148728	0.0130181	NA
chr4:67785259_2_hs	chr4:67785259_2	chr4	67785528	ref	2	35.8527	30.5957	-0.222305	1.1143	0.0747552	0	0	185.364	75.6925	-1.28815	1.05824	0.65071	0.0176407	0	-1.04933	1.14325	-0.917849	0.445271	0.0571877	NA
chr4:67880989_1_hs	chr4:67880989_1	chr4	67880989	ref	1	151.863	234.301	0.623507	0.475479	0.721821	0.0334693	0	1.43845	0	-2.56815	3.21045	0.372892	0	0	-3.1522	1.25558	-2.51054	1.91885	0.496009	NA
chr4:67880989_2_hs	chr4:67880989_2	chr4	67881258	ref	2	286.465	283.568	-0.0122837	0.431935	0.00996665	0	0	45.1984	33.721	-0.415864	1.09687	0.152067	0	0	-0.38222	0.746531	-0.511994	0.215629	0.0209976	NA
chr4:67915562_1_hs	chr4:67915562_1	chr4	67915562	ref	1	197.136	130.255	-0.593379	0.674732	0.421168	0	0	10.6313	102.952	3.27333	2.19464	0.867016	0.0744339	0	3.75994	1.67749	2.24141	1.60207	0.359155	NA
chr4:67915562_2_hs	chr4:67915562_2	chr4	67915831	ref	2	23.1817	26.7476	0.215376	1.26365	0.0631525	0	0	91.5883	141.184	0.626774	0.659721	0.46587	0	0	0.375341	1.01526	0.369699	0.14776	0.0128264	NA
chr4:68175358_1_hs	chr4:68175358_1	chr4	68175358	ref	1	737.981	894.891	0.278946	0.329032	0.401689	0	0	39.4639	34.6501	-0.180471	1.0862	0.0614606	0	0	-0.418884	0.588983	-0.711199	0.321517	0.0356882	NA
chr4:68175358_2_hs	chr4:68175358_2	chr4	68175627	ref	2	40.3723	22.939	-0.805433	1.00604	0.373287	0	0	22.3225	9.70214	-1.19058	1.55513	0.35269	0	0	-0.354476	1.09679	-0.323193	0.126942	0.0111035	NA
chr4:683212_1_hs	chr4:683212_1	chr4	683212	ref	1	47.5827	42.1681	-0.169536	1.11128	0.056137	0	0	9.86534	7.3231	-0.413069	1.59673	0.0991582	0	0	-0.192625	1.23047	-0.156546	0.0576929	0.00517648	NA
chr4:683212_2_hs	chr4:683212_2	chr4	683481	ref	2	26.7599	3.73336	-2.82753	1.70991	1.00786	0.126295	0	168.417	188.471	0.156328	0.545048	0.111116	0	0	2.91522	0.817879	3.56436	3.43802	1.3941	NA
chr4:68341763_2_hs	chr4:68341763_2	chr4	68342032	ref	2	85.5773	64.862	-0.392972	0.885025	0.182418	0	0	19.2418	70.9706	1.87127	0.946241	1.31898	0.269442	0	2.17166	1.06012	2.0485	1.39243	0.289471	NA
chr4:68375706_1_hs	chr4:68375706_1	chr4	68375706	ref	1	245.291	460.261	0.905899	0.408656	1.57449	0.41532	0	1.38446	2.39387	0.83786	2.37181	0.140324	0	0	0.164188	1.12898	0.145431	0.0533658	0.00472435	NA
chr4:68463898_2_hs	chr4:68463898_2	chr4	68464167	ref	2	334.678	333.327	-0.0041773	0.738361	0.00196486	0	0	14.1196	20.3405	0.535155	1.50975	0.140868	0	0	0.563	1.48862	0.378202	0.151638	0.0132014	NA
chr4:68465881_1_hs	chr4:68465881_1	chr4	68465881	ref	1	660.212	774.96	0.228903	0.429221	0.22634	0	0	210.563	164.494	-0.354353	0.903827	0.158006	0	0	-0.546273	0.788126	-0.693129	0.311377	0.0341183	NA
chr4:68465881_2_hs	chr4:68465881_2	chr4	68466150	ref	2	238.508	555.887	1.21818	0.379324	2.87921	1.40076	0	0.575372	2.84018	2.34903	1.82312	0.704248	0.0291366	0	1.2993	0.908323	1.43044	0.816474	0.135175	NA
chr4:68498499_2_hs	chr4:68498499_2	chr4	68498768	ref	2	137.89	87.1899	-0.657768	0.692684	0.465569	0	0	153.465	291.067	0.91891	0.55421	1.01186	0.127748	0	1.52816	0.70125	2.1792	1.53288	0.335602	NA
chr4:68508630_1_hs	chr4:68508630_1	chr4	68508630	ref	1	6.85586	20.9513	1.62012	1.47265	0.566592	0.00237207	0	339.804	424.743	0.322997	0.39417	0.384536	0	0	-1.35001	0.914548	-1.47616	0.854175	0.143839	NA
chr4:68508630_2_hs	chr4:68508630_2	chr4	68508899	ref	2	9.37095	11.8657	0.350161	1.38027	0.0970541	0	0	2.94674	2.26907	-0.359114	1.84933	0.0726141	0	0	-0.72203	1.5489	-0.466157	0.193072	0.0182313	NA
chr4:6855832_1_hs	chr4:6855832_1	chr4	6855832	ref	1	52.8943	150.924	1.50631	0.571219	2.07758	0.756801	0	232.833	627.715	1.42906	0.334614	4.71044	3.04544	0	-0.0620974	0.558258	-0.111234	0.0402764	0.00342031	0.0188262
chr4:6855832_2_hs	chr4:6855832_2	chr4	6856101	ref	2	149.637	192.922	0.369227	0.41503	0.427523	0	0	139.922	361.644	1.36543	0.596609	1.65562	0.463965	0	0.94204	0.643174	1.46467	0.844634	0.141821	NA
chr4:68626565_1_hs	chr4:68626565_1	chr4	68626565	ref	1	187.504	254.589	0.435975	0.524839	0.391311	0	0	180.537	159.758	-0.172217	0.54719	0.123225	0	0	-0.559294	0.617296	-0.906039	0.437808	0.0558081	NA
chr4:68626565_2_hs	chr4:68626565_2	chr4	68626834	ref	2	119.081	171.762	0.523343	0.598829	0.417767	0	0	55.9647	105.685	0.921486	0.781741	0.622524	0.0118912	0	0.434716	0.847895	0.512701	0.215982	0.0210236	NA
chr4:6873681_1_hs	chr4:6873681_1	chr4	6873681	ref	1	328.864	373.627	0.183437	0.300344	0.266512	0	0	319.713	291.066	-0.132412	0.473355	0.108081	0	0	-0.301075	0.441864	-0.681375	0.304839	0.0331144	NA
chr4:6873681_2_hs	chr4:6873681_2	chr4	6873950	ref	2	680.791	871.87	0.35498	0.383887	0.449622	0	0	544.432	782.618	0.521214	0.430606	0.645666	0.0164567	0	0.158843	0.455597	0.348648	0.138255	0.0121723	NA
chr4:68766022_1_hs	chr4:68766022_1	chr4	68766022	ref	1	24.2892	18.716	-0.364455	1.21806	0.116464	0	0	249.545	540.333	1.11157	0.600218	1.19359	0.205636	0	1.39187	0.86804	1.60346	0.96324	0.171678	NA
chr4:68766022_2_hs	chr4:68766022_2	chr4	68766291	ref	2	48.1956	22.259	-1.1053	1.55418	0.321507	0	0	275.756	267.003	-0.0438864	0.644374	0.0242464	0	0	1.03473	1.14287	0.90538	0.437393	0.0557164	NA
chr4:68776717_1_hs	chr4:68776717_1	chr4	68776717	ref	1	18.6505	74.8417	1.994	0.937042	1.47704	0.356036	0	766.515	837.88	0.129588	0.297645	0.178299	0	0	-1.79016	0.716006	-2.50021	1.90615	0.489919	NA
chr4:68776717_2_hs	chr4:68776717_2	chr4	68776986	ref	2	105.382	96.2848	-0.132244	0.750683	0.0654185	0	0	57.9987	51.5482	-0.165536	1.05176	0.0580228	0	0	-0.00146406	0.96539	-0.00151655	0.000525827	3.67721e-06	NA
chr4:6886221_1_hs	chr4:6886221_1	chr4	6886221	ref	1	13.8645	33.6493	1.29037	1.14266	0.587064	0.00573299	0	45.709	72.8088	0.676482	0.653906	0.52159	0	0	-0.637989	1.01917	-0.625987	0.274641	0.0289045	NA
chr4:6886221_2_hs	chr4:6886221_2	chr4	6886490	ref	2	8.09097	26.62	1.72506	1.22478	0.798628	0.0527484	0	3.31002	4.01411	0.290283	1.78408	0.0601073	0	0	-1.39187	1.45241	-0.958323	0.471212	0.0609153	NA
chr4:68865245_2_hs	chr4:68865245_2	chr4	68865514	ref	2	25.6103	27.9387	0.132523	1.49554	0.0318019	0	0	79.9908	70.6599	-0.188307	0.858503	0.082819	0	0	-0.398649	1.2574	-0.317042	0.124238	0.0109456	NA
chr4:68905351_1_hs	chr4:68905351_1	chr4	68905351	ref	1	5.65608	9.04259	0.694783	1.94075	0.14246	0	0	895.064	664.75	-0.430329	0.323085	0.737832	0.0371088	0	-1.18269	1.38822	-0.851949	0.404237	0.049796	NA
chr4:68905351_2_hs	chr4:68905351_2	chr4	68905620	ref	2	139.573	142.771	0.0275247	0.554883	0.0175309	0	0	565.844	548.283	-0.0447102	0.391752	0.0413713	0	0	-0.0459229	0.496861	-0.092426	0.0332204	0.00266744	NA
chr4:6892399_1_hs	chr4:6892399_1	chr4	6892399	ref	1	106.599	146.93	0.466294	0.531534	0.419823	0	0	109.885	150.263	0.446806	0.473473	0.46176	0	0	-0.0471894	0.51693	-0.0912876	0.0327966	0.00258852	NA
chr4:6892399_2_hs	chr4:6892399_2	chr4	6892668	ref	2	592.101	408.708	-0.53656	0.325496	1.00321	0.12442	0	827.09	699.673	-0.24381	0.473982	0.216825	0	0	0.264454	0.457904	0.577532	0.249044	0.0254331	NA
chr4:68957773_1_hs	chr4:68957773_1	chr4	68957773	ref	1	112.555	162.166	0.521006	0.489547	0.5418	0	0	84.0333	142.509	0.755545	0.559876	0.751583	0.0409131	0	0.222042	0.541138	0.410323	0.16649	0.0145807	NA
chr4:68957773_2_hs	chr4:68957773_2	chr4	68958042	ref	2	13.6899	38.507	1.49656	1.20901	0.665997	0.0207763	0	20.7552	29.2829	0.503529	0.877849	0.246997	0	0	-0.980227	1.10241	-0.88917	0.427231	0.0541007	NA
chr4:6901209_1_hs	chr4:6901209_1	chr4	6901209	ref	1	1407.27	1101.91	-0.354188	0.319687	0.572034	0.00295638	0	1288.06	1274.9	-0.0162808	0.444092	0.0128902	0	0	0.32069	0.420764	0.762161	0.3507	0.0404394	NA
chr4:6901209_2_hs	chr4:6901209_2	chr4	6901478	ref	2	560.512	689.93	0.29998	0.327852	0.443456	0	0	263.444	169.001	-0.638175	0.846214	0.346057	0	0	-0.933223	0.742613	-1.25668	0.680122	0.10299	NA
chr4:69050968_1_hs	chr4:69050968_1	chr4	69050968	ref	1	11.1151	2.21518	-2.3083	2.00886	0.601139	0.00839606	0	9.49638	0.235067	-4.71589	2.41467	1.29399	0.256136	0	-2.45275	1.62477	-1.5096	0.882244	0.151243	NA
chr4:69050968_2_hs	chr4:69050968_2	chr4	69051237	ref	2	34.0574	25.4075	-0.410182	1.06858	0.15423	0	0	130.365	119.169	-0.12594	0.70249	0.0666542	0	0	0.259516	0.892832	0.290666	0.112773	0.00991442	NA
chr4:69054829_1_hs	chr4:69054829_1	chr4	69054829	ref	1	0	0.249126	2.71774	2.61417	0.52503	0	0	404.891	802.669	0.985373	0.380041	2.02138	0.714675	0	-1.75146	1.44996	-1.20794	0.643839	0.0958974	NA
chr4:69054829_2_hs	chr4:69054829_2	chr4	69055098	ref	2	74.9964	110.928	0.568792	0.629548	0.436204	0	0	209.504	362.331	0.78709	0.411014	1.25576	0.236514	0	0.183659	0.578397	0.317532	0.124452	0.0109565	NA
chr4:69058590_1_hs	chr4:69058590_1	chr4	69058590	ref	1	457.198	483.605	0.0781745	0.448119	0.0647389	0	0	12.7562	17.9112	0.50258	1.21303	0.16836	0	0	0.498138	0.720337	0.691535	0.310487	0.0339745	NA
chr4:69058590_2_hs	chr4:69058590_2	chr4	69058859	ref	2	210.26	85.6145	-1.2905	0.768727	1.03058	0.134745	0	7.29347	15.6333	1.10971	1.55658	0.322486	0	0	2.40551	1.22438	1.96469	1.30583	0.265133	NA
chr4:69164927_1_hs	chr4:69164927_1	chr4	69164927	ref	1	9.85799	2.06468	-2.22603	2.07827	0.546492	0	0	85.7923	132.723	0.632578	0.915618	0.31012	0	0	2.79029	1.29194	2.15977	1.51158	0.32797	NA
chr4:6916558_1_hs	chr4:6916558_1	chr4	6916558	ref	1	47.1791	76.049	0.691758	0.97618	0.320073	0	0	66.8488	45.7968	-0.538766	1.19106	0.186404	0	0	-1.19712	1.23712	-0.967674	0.477285	0.0617401	NA
chr4:6916558_2_hs	chr4:6916558_2	chr4	6916827	ref	2	159.808	100.254	-0.667353	0.57515	0.609203	0.00977236	0	346.574	291.528	-0.24655	0.428415	0.247984	0	0	0.412325	0.495582	0.832	0.392107	0.0477665	NA
chr4:69170543_1_hs	chr4:69170543_1	chr4	69170543	ref	1	58.3269	40.1874	-0.53287	1.24055	0.175531	0	0	128.329	119.628	-0.102604	0.4835	0.0799067	0	0	0.382947	0.947437	0.404192	0.163631	0.0143456	NA
chr4:69170543_2_hs	chr4:69170543_2	chr4	69170812	ref	2	49.3224	57.2277	0.220593	0.714134	0.120674	0	0	71.5027	138.713	0.957793	1.00439	0.468161	0	0	0.728618	1.05114	0.693169	0.311399	0.0341208	NA
chr4:69317746_1_hs	chr4:69317746_1	chr4	69317746	ref	1	210.292	155.402	-0.441629	0.505477	0.417608	0	0	97.176	86.9399	-0.156171	0.714155	0.0825474	0	0	0.333096	0.627578	0.530765	0.225059	0.0221958	NA
chr4:69317746_2_hs	chr4:69317746_2	chr4	69318015	ref	2	150.01	228.5	0.601833	0.487423	0.663674	0.0203099	0	144.131	125.627	-0.194042	0.785072	0.0943222	0	0	-0.747111	0.748478	-0.998174	0.497307	0.0665731	NA
chr4:69368152_1_hs	chr4:69368152_1	chr4	69368152	ref	1	38.9928	43.7938	0.174002	1.04903	0.0613504	0	0	334.245	564.542	0.75432	0.361496	1.43275	0.331487	0	0.530452	0.643394	0.824459	0.387557	0.0467102	NA
chr4:6941659_1_hs	chr4:6941659_1	chr4	6941659	ref	1	1002.32	891.311	-0.171177	0.357561	0.199195	0	0	451.365	354.15	-0.352842	0.408738	0.411166	0	0	-0.177873	0.399164	-0.445614	0.183178	0.0166771	NA
chr4:6941659_2_hs	chr4:6941659_2	chr4	6941928	ref	2	103.831	71.0241	-0.541893	0.812981	0.296658	0	0	0.0729442	0	1.4193	3.35245	0.172611	0	0	1.94436	1.68391	1.15467	0.605152	0.0871425	NA
chr4:69430707_1_hs	chr4:69430707_1	chr4	69430707	ref	1	45.1149	76.1869	0.758066	1.1711	0.286149	0	0	117.625	127.813	0.125416	0.559232	0.0848372	0	0	-0.616256	1.08463	-0.568173	0.244188	0.0248318	NA
chr4:69430707_2_hs	chr4:69430707_2	chr4	69430976	ref	2	23.7369	17.24	-0.453779	1.49564	0.118282	0	0	352.372	563.106	0.67309	0.547258	0.660107	0.019845	0	1.04363	0.944755	1.10465	0.569748	0.0806222	NA
chr4:6954525_1_hs	chr4:6954525_1	chr4	6954525	ref	1	221.081	216.558	-0.0286893	0.374235	0.0273839	0	0	73.7649	61.8084	-0.250635	0.700129	0.142453	0	0	-0.209203	0.477985	-0.437677	0.179391	0.0161071	NA
chr4:6954525_2_hs	chr4:6954525_2	chr4	6954794	ref	2	342.722	252.045	-0.440257	0.45162	0.481961	0	0	87.3456	36.3944	-1.25543	1.14985	0.560809	0.00131815	0	-0.780597	0.786852	-0.99205	0.493261	0.0657117	NA
chr4:69546003_1_hs	chr4:69546003_1	chr4	69546003	ref	1	27.2804	28.2448	0.0560986	1.16617	0.0169909	0	0	629.197	561.474	-0.163117	0.355706	0.189404	0	0	-0.252512	0.653478	-0.386413	0.155404	0.0134854	NA
chr4:69546003_2_hs	chr4:69546003_2	chr4	69546272	ref	2	15.0629	36.4591	1.27843	1.31747	0.479041	0	0	470.101	1103.72	1.22969	0.574548	1.49036	0.363472	0	-0.0833398	1.26296	-0.0659877	0.0234723	0.00166785	NA
chr4:69656591_1_hs	chr4:69656591_1	chr4	69656591	ref	1	16.2328	20.5573	0.351574	1.22943	0.110752	0	0	90.8604	89.8092	-0.0134697	0.953924	0.00492055	0	0	-0.378267	1.18287	-0.319787	0.125443	0.0110586	NA
chr4:69656591_2_hs	chr4:69656591_2	chr4	69656860	ref	2	494.678	344.314	-0.523457	0.327221	0.959935	0.10782	0	28.325	38.1577	0.434038	1.2299	0.140166	0	0	0.958117	0.834707	1.14785	0.600273	0.0863188	NA
chr4:69731585_1_hs	chr4:69731585_1	chr4	69731585	ref	1	72.5507	90.6081	0.326189	0.673558	0.201909	0	0	23.6848	14.8	-0.662726	1.32802	0.209183	0	0	-0.951634	0.959547	-0.991753	0.493065	0.0657057	NA
chr4:69731585_2_hs	chr4:69731585_2	chr4	69731854	ref	2	259.249	246.83	-0.0680601	0.665551	0.0368976	0	0	175.203	130.644	-0.418291	0.684931	0.266486	0	0	-0.353518	0.829386	-0.426241	0.173969	0.0154678	NA
chr4:6974144_1_hs	chr4:6974144_1	chr4	6974144	ref	1	726.625	827.312	0.185051	0.577042	0.125839	0	0	352.623	196.154	-0.842028	0.532889	0.942792	0.101731	0	-0.961056	0.663005	-1.44955	0.832135	0.138817	NA
chr4:6974144_2_hs	chr4:6974144_2	chr4	6974413	ref	2	307.466	383.656	0.315401	0.417197	0.347126	0	0	400.326	397.567	-0.00726056	0.424419	0.00596841	0	0	-0.288889	0.483975	-0.596909	0.259189	0.0264151	NA
chr4:69786526_1_hs	chr4:69786526_1	chr4	69786526	ref	1	63.1131	33.9409	-0.886214	0.882451	0.501343	0	0	18.9217	25.5377	0.44068	1.12985	0.157072	0	0	1.31947	0.926203	1.4246	0.811713	0.13377	NA
chr4:69816076_1_hs	chr4:69816076_1	chr4	69816076	ref	1	238.01	296.715	0.321176	0.536431	0.260147	0	0	118.166	244.77	1.05332	0.533764	1.31468	0.267366	0	0.72738	0.71044	1.02384	0.514408	0.0704013	NA
chr4:69816076_2_hs	chr4:69816076_2	chr4	69816345	ref	2	2.49045	0.498253	-2.16702	2.4264	0.429687	0	0	101.393	239.235	1.23322	0.799541	0.910185	0.0901868	0	3.37918	1.41648	2.38562	1.76827	0.428604	NA
chr4:69860266_1_hs	chr4:69860266_1	chr4	69860266	ref	1	221.6	277.822	0.329629	0.451426	0.332294	0	0	27.8142	31.2939	0.173569	0.964245	0.0669441	0	0	-0.141605	0.719746	-0.196743	0.0736429	0.00691408	NA
chr4:69860266_2_hs	chr4:69860266_2	chr4	69860535	ref	2	4.33526	4.62332	0.10665	1.71789	0.022049	0	0	471.688	592.636	0.33075	0.297257	0.575366	0.00353491	0	0.165508	0.677319	0.244358	0.0931516	0.00832898	NA
chr4:69881269_1_hs	chr4:69881269_1	chr4	69881269	ref	1	700.082	643.721	-0.119721	0.351522	0.134646	0	0	121.562	164.946	0.443781	0.459278	0.476365	0	0	0.565856	0.397209	1.42458	0.811694	0.13377	NA
chr4:69881269_2_hs	chr4:69881269_2	chr4	69881538	ref	2	24.4504	85.1494	1.79496	1.07445	1.02317	0.131921	0	176.846	232.849	0.39973	0.438124	0.4418	0	0	-1.35393	0.940955	-1.43889	0.823382	0.137101	NA
chr4:6991230_1_hs	chr4:6991230_1	chr4	6991230	ref	1	542.551	712.203	0.389975	0.560303	0.312985	0	0	1197.03	1048.95	-0.191099	0.312443	0.266975	0	0	-0.544725	0.546469	-0.996808	0.496403	0.0663174	NA
chr4:6991230_2_hs	chr4:6991230_2	chr4	6991499	ref	2	1100	855.308	-0.363194	0.270364	0.746764	0.0397916	0	1148.76	918.021	-0.325312	0.343448	0.464022	0	0	0.0231424	0.292987	0.0789878	0.0282408	0.00208981	NA
chr4:69983919_2_hs	chr4:69983919_2	chr4	69984188	ref	2	661.144	526.828	-0.328354	0.32487	0.505638	0	0	1.8428	2.27756	0.348461	1.72701	0.0756713	0	0	0.81308	0.809997	1.00381	0.501039	0.0672703	NA
chr4:7017507_1_hs	chr4:7017507_1	chr4	7017507	ref	1	1682.85	1146.46	-0.553325	0.285156	1.28127	0.249861	0	1092.5	1198.79	0.132534	0.441081	0.117012	0	0	0.662409	0.412899	1.60429	0.963967	0.171836	NA
chr4:7017507_2_hs	chr4:7017507_2	chr4	7017776	ref	2	513.372	735.192	0.515745	0.399698	0.705679	0.029493	0	602.79	930.507	0.624303	0.48173	0.70999	0.0306374	0	0.100433	0.512507	0.195965	0.0733294	0.00687564	NA
chr4:70297338_1_hs	chr4:70297338_1	chr4	70297338	ref	1	11.8125	9.66022	-0.271413	1.60328	0.0626967	0	0	900.253	951.328	0.0801501	0.379803	0.0794263	0	0	0.224598	0.69932	0.321167	0.12605	0.0110678	NA
chr4:70297338_2_hs	chr4:70297338_2	chr4	70297607	ref	2	220.417	236.637	0.104976	0.700502	0.055085	0	0	558.879	489.754	-0.188	0.388491	0.201736	0	0	-0.298961	0.699135	-0.427615	0.174618	0.0155592	NA
chr4:70504971_1_hs	chr4:70504971_1	chr4	70504971	ref	1	58.9854	80.1136	0.447272	0.845358	0.224213	0	0	285.707	236.801	-0.268324	0.452444	0.257161	0	0	-0.735596	0.751032	-0.979446	0.484975	0.0638018	NA
chr4:70504971_2_hs	chr4:70504971_2	chr4	70505240	ref	2	529.426	588.059	0.150357	0.293872	0.215453	0	0	2.51475	6.5837	1.41563	1.673	0.400703	0	0	1.43433	0.734364	1.95316	1.29413	0.261822	NA
chr4:7051710_1_hs	chr4:7051710_1	chr4	7051710	ref	1	84.2635	65.2957	-0.363138	0.993794	0.14581	0	0	53.5077	55.3142	0.0547643	0.773089	0.0252459	0	0	0.404482	0.914614	0.442244	0.181568	0.0163948	NA
chr4:7051710_2_hs	chr4:7051710_2	chr4	7051979	ref	2	13.9614	8.5792	-0.69068	1.46872	0.195063	0	0	15.9125	1.30856	-3.54991	2.04987	1.07928	0.153684	0	-2.77831	1.39829	-1.98694	1.32856	0.270682	NA
chr4:70584199_1_hs	chr4:70584199_1	chr4	70584199	ref	1	8.27281	9.82672	0.266943	1.63966	0.0601451	0	0	193.911	164.676	-0.233163	0.886341	0.100999	0	0	-0.526463	1.30064	-0.404773	0.163901	0.0143456	NA
chr4:70584199_2_hs	chr4:70584199_2	chr4	70584468	ref	2	42.7727	65.3454	0.618157	0.921571	0.298976	0	0	111.333	67.9652	-0.706599	0.995235	0.320831	0	0	-1.3219	1.07674	-1.22768	0.658436	0.0986323	NA
chr4:70601098_1_hs	chr4:70601098_1	chr4	70601098	ref	1	13.8533	4.75	-1.52837	1.74516	0.418902	0	0	1898.03	1888.03	-0.00840185	0.319161	0.00921807	0	0	1.42818	0.50184	2.84589	2.35372	0.702382	NA
chr4:70601098_2_hs	chr4:70601098_2	chr4	70601367	ref	2	3.16991	6.96148	1.14221	2.05204	0.238233	0	0	784.253	835.068	0.0889854	0.302524	0.114272	0	0	-1.0512	1.35891	-0.77356	0.357347	0.0413198	NA
chr4:7070827_1_hs	chr4:7070827_1	chr4	7070827	ref	1	268.916	279.64	0.058688	0.399242	0.0539738	0	0	385.273	359.133	-0.0995941	0.336598	0.115024	0	0	-0.160045	0.392089	-0.408185	0.165491	0.0144618	NA
chr4:70718820_1_hs	chr4:70718820_1	chr4	70718820	ref	1	5.07631	55.9385	3.4564	1.50336	1.6676	0.471781	0	126.558	7406.13	5.87117	0.283119	94.7982	92.1362	89.6677	2.50806	1.59267	1.57475	0.938115	0.165118	0.577773
chr4:70718820_2_hs	chr4:70718820_2	chr4	70719089	ref	2	494.949	454.738	-0.120808	0.47766	0.096729	0	0	536.323	603.911	0.168974	0.341193	0.207309	0	0	0.272704	0.480923	0.567042	0.243603	0.0247865	NA
chr4:70734393_1_hs	chr4:70734393_1	chr4	70734393	ref	1	142.428	127.792	-0.153227	0.698859	0.0827822	0	0	237.221	165.502	-0.515335	0.546151	0.461695	0	0	-0.372771	0.70797	-0.526535	0.222924	0.0220574	NA
chr4:70734393_2_hs	chr4:70734393_2	chr4	70734662	ref	2	17.8621	34.9039	0.976464	0.904525	0.552299	0	0	541.85	1451.94	1.42079	0.542886	2.05217	0.738005	0	0.368892	0.664396	0.555229	0.237518	0.023985	NA
chr4:70818459_1_hs	chr4:70818459_1	chr4	70818459	ref	1	262.622	246.684	-0.0890168	0.360305	0.0942785	0	0	224.062	294.795	0.392078	0.389733	0.502507	0	0	0.459209	0.358729	1.2801	0.697865	0.10663	NA
chr4:70818459_2_hs	chr4:70818459_2	chr4	70818728	ref	2	6.51616	8.76433	0.442919	1.88947	0.0890221	0	0	641.014	666.282	0.0538775	0.361702	0.0547339	0	0	-0.523597	0.841019	-0.622575	0.272813	0.0283951	NA
chr4:70892766_1_hs	chr4:70892766_1	chr4	70892766	ref	1	107.097	105.932	-0.0110749	0.731389	0.00527879	0	0	164.673	151.826	-0.11438	0.767258	0.0547807	0	0	-0.108233	0.890485	-0.121543	0.0441869	0.00381304	NA
chr4:70892766_2_hs	chr4:70892766_2	chr4	70893035	ref	2	15.0539	9.46942	-0.652474	1.30334	0.209968	0	0	374.878	414.729	0.147529	0.570621	0.0990925	0	0	0.74451	0.788087	0.944705	0.462421	0.0598093	NA
chr4:70895438_1_hs	chr4:70895438_1	chr4	70895438	ref	1	133.952	112.053	-0.253046	0.726002	0.138209	0	0	9.30334	13.4572	0.542195	1.30511	0.168886	0	0	0.81233	1.02813	0.790105	0.367071	0.042966	NA
chr4:70895438_2_hs	chr4:70895438_2	chr4	70895707	ref	2	557.797	631.989	0.179042	0.312169	0.24697	0	0	16.9397	106.002	2.6367	1.01265	2.03524	0.725067	0	2.3793	0.888067	2.67919	2.13194	0.592386	NA
chr4:70958244_1_hs	chr4:70958244_1	chr4	70958244	ref	1	322.383	354.173	0.135578	0.41191	0.12957	0	0	66.2681	44.4291	-0.570997	1.03956	0.234465	0	0	-0.656799	0.660838	-0.993889	0.494474	0.0659187	NA
chr4:70958244_2_hs	chr4:70958244_2	chr4	70958513	ref	2	161.966	278.367	0.775727	0.608005	0.694636	0.0270145	0	13.9234	20.9451	0.596947	1.46811	0.164756	0	0	-0.0875783	1.0222	-0.0856761	0.0307127	0.00240345	NA
chr4:70968675_1_hs	chr4:70968675_1	chr4	70968675	ref	1	18.2428	23.111	0.350523	1.17049	0.116575	0	0	377.773	1190.76	1.65478	0.454761	3.56237	1.99873	0	1.23363	0.680706	1.81228	1.15526	0.222161	NA
chr4:70968675_2_hs	chr4:70968675_2	chr4	70968944	ref	2	71.6808	32.5678	-1.12908	0.833244	0.755963	0.04218	0	147.743	108.733	-0.439021	0.892837	0.205567	0	0	0.688714	0.905391	0.760681	0.34984	0.0402502	NA
chr4:7106721_1_hs	chr4:7106721_1	chr4	7106721	ref	1	488.819	55571	6.82879	0.31907	100.894	98.1921	95.7638	313.455	30052.6	6.58294	0.329154	88.2555	85.6344	83.125	-0.245851	0.341125	-0.720706	0.326896	0.0365705	0.169507
chr4:7106721_2_hs	chr4:7106721_2	chr4	7106990	ref	2	7.91249	16.6133	1.07901	1.36541	0.367153	0	0	38.8439	50.2278	0.375494	0.890744	0.171757	0	0	-0.724625	1.14865	-0.63085	0.277252	0.029414	NA
chr4:71126651_1_hs	chr4:71126651_1	chr4	71126651	ref	1	71.2673	227.821	1.67992	0.673383	1.89948	0.626921	0	116.657	171.553	0.553716	0.428114	0.708014	0.0301385	0	-1.13697	0.814998	-1.39505	0.787813	0.127979	NA
chr4:71141924_1_hs	chr4:71141924_1	chr4	71141924	ref	1	43.7162	55.3519	0.34654	1.0213	0.134082	0	0	12.7146	8.86108	-0.510967	1.60466	0.124845	0	0	-0.828324	1.32236	-0.626399	0.274862	0.0289202	NA
chr4:71141924_2_hs	chr4:71141924_2	chr4	71142193	ref	2	0.314629	0	-0.370994	3.27051	0.0411091	0	0	40.3372	26.2906	-0.610389	1.19065	0.215957	0	0	-0.243185	1.7115	-0.142088	0.0520714	0.00453914	NA
chr4:71150494_1_hs	chr4:71150494_1	chr4	71150494	ref	1	376.858	321.433	-0.226774	0.372056	0.265854	0	0	21.5485	21.316	-0.0073006	1.15528	0.00219528	0	0	0.251715	0.611344	0.41174	0.167153	0.0146975	NA
chr4:71150494_2_hs	chr4:71150494_2	chr4	71150763	ref	2	765.484	788.483	0.0435122	0.353326	0.0447991	0	0	7.16286	23.2798	1.68584	1.4412	0.616003	0.0110683	0	1.56356	1.23505	1.26599	0.687153	0.104596	NA
chr4:71184503_1_hs	chr4:71184503_1	chr4	71184503	ref	1	42.4376	128.648	1.59319	0.577473	2.2366	0.87799	0	454.026	526.212	0.212554	0.295341	0.32632	0	0	-1.34143	0.430776	-3.11398	2.73381	0.914937	NA
chr4:71184503_2_hs	chr4:71184503_2	chr4	71184772	ref	2	38.4872	26.7749	-0.515463	1.30167	0.159828	0	0	618.913	519.203	-0.252409	0.298809	0.399823	0	0	0.2115	0.764923	0.276498	0.106701	0.00943741	NA
chr4:7121220_1_hs	chr4:7121220_1	chr4	7121220	ref	1	70.9731	88.9413	0.326538	0.644112	0.213118	0	0	69.9712	66.2862	-0.0734123	1.00463	0.0260656	0	0	-0.384306	0.87241	-0.440511	0.180741	0.0163324	NA
chr4:71241826_1_hs	chr4:71241826_1	chr4	71241826	ref	1	82.9061	174.208	1.07375	0.747956	0.820673	0.0601186	0	329.978	423.139	0.355073	0.510698	0.312572	0	0	-0.759293	0.803886	-0.944527	0.462306	0.0598067	NA
chr4:71241826_2_hs	chr4:71241826_2	chr4	71242095	ref	2	107.47	305.939	1.50479	0.782991	1.26261	0.240001	0	98.2918	79.6398	-0.299216	1.01774	0.114211	0	0	-1.70266	1.10777	-1.53702	0.905569	0.156903	NA
chr4:71260103_2_hs	chr4:71260103_2	chr4	71260372	ref	2	96.7561	131.416	0.445242	0.749733	0.257589	0	0	244.313	222.086	-0.133465	0.476246	0.108301	0	0	-0.591094	0.774606	-0.76309	0.35124	0.0404557	NA
chr4:7127022_1_hs	chr4:7127022_1	chr4	7127022	ref	1	23.077	12.3683	-0.889198	1.52896	0.251149	0	0	51.1637	98.7766	0.95139	0.69807	0.762158	0.0432159	0	1.77759	1.01022	1.7596	1.10526	0.209489	NA
chr4:7127022_2_hs	chr4:7127022_2	chr4	7127291	ref	2	910.957	744.971	-0.28938	0.300823	0.473572	0	0	792.452	655.94	-0.272948	0.285975	0.468702	0	0	0.00512933	0.280352	0.018296	0.00638626	0.000327504	NA
chr4:71287041_1_hs	chr4:71287041_1	chr4	71287041	ref	1	12.5533	91.3087	2.85511	1.04769	2.19196	0.843552	0	116.096	182.489	0.647063	0.634498	0.5117	0	0	-2.15227	1.14586	-1.8783	1.21939	0.241974	NA
chr4:71287041_2_hs	chr4:71287041_2	chr4	71287310	ref	2	240.793	288.477	0.26394	0.432731	0.26608	0	0	24.4517	47.4838	0.961064	1.15515	0.392097	0	0	0.693365	0.93932	0.738156	0.336846	0.0381554	NA
chr4:71293986_1_hs	chr4:71293986_1	chr4	71293986	ref	1	76.1757	96.7082	0.33642	0.704051	0.198756	0	0	273.719	427.071	0.639195	0.459964	0.783488	0.0487976	0	0.320603	0.624094	0.51371	0.216486	0.0210449	NA
chr4:71293986_2_hs	chr4:71293986_2	chr4	71294255	ref	2	421.205	302.745	-0.473923	0.475127	0.496838	0	0	22.3997	19.7074	-0.176837	1.47233	0.0436402	0	0	0.336019	0.869923	0.386263	0.155335	0.0134842	NA
chr4:71296809_2_hs	chr4:71296809_2	chr4	71297078	ref	2	126.789	67.7047	-0.900105	0.98677	0.441678	0	0	38.26	51.4732	0.430778	1.20447	0.142302	0	0	1.29238	1.23229	1.04876	0.531227	0.0735085	NA
chr4:71366730_1_hs	chr4:71366730_1	chr4	71366730	ref	1	252.504	315.63	0.320217	0.374363	0.406328	0	0	32.5541	12.3029	-1.38834	1.64161	0.400432	0	0	-1.61314	0.913452	-1.76598	1.11127	0.211185	NA
chr4:71366730_2_hs	chr4:71366730_2	chr4	71366999	ref	2	684.548	333.02	-1.03625	0.426164	1.82294	0.574352	0	19.445	16.7177	-0.210626	1.2634	0.0616829	0	0	0.858759	0.681552	1.26001	0.682632	0.103591	NA
chr4:7137117_1_hs	chr4:7137117_1	chr4	7137117	ref	1	2016.4	1714.35	-0.234014	0.281932	0.39092	0	0	1176.13	973.043	-0.27269	0.269811	0.505604	0	0	-0.0375451	0.249734	-0.15034	0.0552725	0.00482625	NA
chr4:7137117_2_hs	chr4:7137117_2	chr4	7137386	ref	2	76.8343	65.4286	-0.225806	0.884494	0.0977272	0	0	27.7744	18.2521	-0.598899	1.31976	0.187102	0	0	-0.354521	1.10962	-0.319497	0.125316	0.0110586	NA
chr4:71389290_1_hs	chr4:71389290_1	chr4	71389290	ref	1	11.6198	11.6975	0.0159094	1.89904	0.00291268	0	0	164.995	86.3262	-0.929951	1.02084	0.440919	0	0	-0.951805	1.51196	-0.629517	0.276535	0.0292225	NA
chr4:71389290_2_hs	chr4:71389290_2	chr4	71389559	ref	2	35.7712	37.5378	0.0689969	1.0172	0.0241453	0	0	52.1068	78.1143	0.585176	0.89649	0.289102	0	0	0.525137	1.06016	0.495336	0.207354	0.0200287	NA
chr4:71441755_1_hs	chr4:71441755_1	chr4	71441755	ref	1	164.353	184.311	0.169601	0.486835	0.138132	0	0	202.251	196.232	-0.0431069	0.440377	0.0352584	0	0	-0.222999	0.508014	-0.438961	0.180003	0.016167	NA
chr4:71441755_2_hs	chr4:71441755_2	chr4	71442024	ref	2	12.8685	20.6419	0.690344	1.15682	0.259111	0	0	35.7461	22.2878	-0.670884	1.18465	0.243227	0	0	-1.34837	1.20985	-1.11449	0.576641	0.0818875	NA
chr4:71456885_1_hs	chr4:71456885_1	chr4	71456885	ref	1	810.971	1053.81	0.376176	0.376731	0.49754	0	0	120.267	107.114	-0.163286	0.813921	0.0752049	0	0	-0.505958	0.637591	-0.793547	0.369105	0.0435035	NA
chr4:71456885_2_hs	chr4:71456885_2	chr4	71457154	ref	2	92.2487	120.896	0.393994	0.954964	0.167543	0	0	9.41045	8.06022	-0.217078	1.94686	0.0403775	0	0	-0.589638	1.46891	-0.401412	0.162338	0.0141806	NA
chr4:71545153_1_hs	chr4:71545153_1	chr4	71545153	ref	1	195.057	214.52	0.139848	0.626382	0.0844259	0	0	301.653	467.77	0.62932	0.489969	0.701148	0.0284056	0	0.450402	0.691243	0.651583	0.288471	0.0310409	NA
chr4:71545153_2_hs	chr4:71545153_2	chr4	71545422	ref	2	23.1587	54.0283	1.22837	1.15673	0.540207	0	0	129.409	219.748	0.764467	1.50922	0.212905	0	0	-0.485498	1.29823	-0.373968	0.149704	0.0131613	NA
chr4:7157719_1_hs	chr4:7157719_1	chr4	7157719	ref	1	7.11042	0.736574	-3.09755	2.4175	0.698779	0.0278211	0	44.9379	58.0372	0.374026	1.00762	0.148441	0	0	3.33095	1.33523	2.49467	1.89937	0.487233	NA
chr4:7157719_2_hs	chr4:7157719_2	chr4	7157988	ref	2	894.547	835.374	-0.0997205	0.291768	0.135183	0	0	623.256	635.783	0.0261865	0.365527	0.0255398	0	0	0.115228	0.317482	0.362944	0.144695	0.0126917	NA
chr4:71680630_1_hs	chr4:71680630_1	chr4	71680630	ref	1	0.250265	0	-0.0297371	3.29074	0.00314263	0	0	6.22107	1.62592	-1.87589	2.01956	0.452273	0	0	-1.80618	2.08653	-0.865641	0.41264	0.0513801	NA
chr4:71680630_2_hs	chr4:71680630_2	chr4	71680899	ref	2	341.059	370.734	0.122838	0.362594	0.133843	0	0	38.6685	50.7251	0.396461	1.02891	0.154902	0	0	0.29272	0.693356	0.422178	0.172053	0.0152196	NA
chr4:71713604_1_hs	chr4:71713604_1	chr4	71713604	ref	1	251.103	414.167	0.71824	0.449594	0.958023	0.107049	0	77.7854	101.143	0.38205	0.936523	0.16538	0	0	-0.302073	0.793514	-0.380678	0.152771	0.0132342	NA
chr4:71713604_2_hs	chr4:71713604_2	chr4	71713873	ref	2	197.658	158.825	-0.310999	0.599943	0.218825	0	0	14.8381	17.8593	0.278631	1.19444	0.0885501	0	0	0.596189	0.833269	0.715482	0.323936	0.0361535	NA
chr4:71765236_1_hs	chr4:71765236_1	chr4	71765236	ref	1	469.772	627.722	0.419542	0.459397	0.442357	0	0	31.1231	14.0113	-1.14092	1.37882	0.389366	0	0	-1.5035	0.76614	-1.96244	1.30354	0.264142	NA
chr4:71765236_2_hs	chr4:71765236_2	chr4	71765505	ref	2	661.602	797.27	0.269916	0.273894	0.488931	0	0	72.9702	62.6745	-0.213676	0.7141	0.11647	0	0	-0.453243	0.449109	-1.0092	0.504626	0.0679872	NA
chr4:7185899_1_hs	chr4:7185899_1	chr4	7185899	ref	1	148.833	105.567	-0.492641	0.932202	0.2239	0	0	159.247	174.906	0.137504	0.813033	0.0626332	0	0	0.623299	1.06193	0.586946	0.253958	0.025734	NA
chr4:7185899_2_hs	chr4:7185899_2	chr4	7186168	ref	2	24.0746	12.9402	-0.883135	1.21628	0.329957	0	0	28.2503	31.1339	0.14365	0.983414	0.0536144	0	0	1.00742	0.961337	1.04794	0.530669	0.0734266	NA
chr4:718874_1_hs	chr4:718874_1	chr4	718874	ref	1	196.767	222.78	0.182596	0.447333	0.165493	0	0	186.955	658.575	1.81408	0.625257	2.42994	1.03021	0	1.5751	0.70263	2.24172	1.60241	0.359155	NA
chr4:718874_2_hs	chr4:718874_2	chr4	719143	ref	2	75.7222	51.0702	-0.562653	0.925458	0.265036	0	0	112.93	5288.74	5.54905	0.316738	67.9914	65.4976	62.861	6.06628	0.482385	12.5756	35.5412	32.2787	33.7095
chr4:7195247_1_hs	chr4:7195247_1	chr4	7195247	ref	1	936.614	1009.93	0.106954	0.446956	0.0910452	0	0	1006.47	910.55	-0.14593	0.314607	0.191954	0	0	-0.233799	0.425949	-0.54889	0.234271	0.0234989	NA
chr4:7195247_2_hs	chr4:7195247_2	chr4	7195516	ref	2	36.8079	52.1856	0.509941	1.05319	0.201865	0	0	249.503	150.759	-0.722561	0.698521	0.521518	0	0	-1.23562	0.948451	-1.30277	0.715226	0.110915	NA
chr4:72015754_1_hs	chr4:72015754_1	chr4	72015754	ref	1	69.0653	166.103	1.2649	0.407568	2.71845	1.26414	0	0.658793	4.88058	2.91471	2.00876	0.833333	0.064156	0	1.75184	1.22689	1.42787	0.814374	0.134715	NA
chr4:72015754_2_hs	chr4:72015754_2	chr4	72016023	ref	2	9.69198	14.8885	0.628435	0.956914	0.291278	0	0	263.299	177.304	-0.572403	0.39423	0.834119	0.0644497	0	-1.22998	0.57732	-2.13049	1.47977	0.317816	NA
chr4:72076782_1_hs	chr4:72076782_1	chr4	72076782	ref	1	20.921	9.45999	-1.12805	1.29402	0.416404	0	0	275.397	573.606	1.05554	0.532596	1.32337	0.271946	0	2.0838	0.753146	2.7668	2.24711	0.648131	NA
chr4:72076782_2_hs	chr4:72076782_2	chr4	72077051	ref	2	0.89	0.249126	-1.29357	2.44323	0.224394	0	0	54.6547	67.6491	0.312876	0.995979	0.122966	0	0	1.60328	1.60377	0.999698	0.498316	0.0666193	NA
chr4:72112552_1_hs	chr4:72112552_1	chr4	72112552	ref	1	124.461	30850	7.95364	0.413724	81.6365	79.0521	76.506	142.076	9435.31	6.05311	0.466501	37.7737	35.498	32.6432	-1.901	0.50959	-3.73044	3.71863	1.61199	2.86662
chr4:72112552_2_hs	chr4:72112552_2	chr4	72112821	ref	2	0.35169	0	-0.544099	3.2619	0.0617185	0	0	1.66776	6.4503	1.9629	1.95573	0.500944	0	0	2.54286	2.33258	1.09015	0.559646	0.0785223	NA
chr4:7212120_1_hs	chr4:7212120_1	chr4	7212120	ref	1	91.9331	72.2344	-0.343732	0.778912	0.181116	0	0	32.9756	25.7968	-0.347592	0.871628	0.161118	0	0	0.0110228	0.775253	0.0142183	0.00495489	0.00022781	NA
chr4:7212120_2_hs	chr4:7212120_2	chr4	7212389	ref	2	125.261	95.1135	-0.392782	0.854395	0.189957	0	0	102.946	136.139	0.396162	0.661223	0.260362	0	0	0.735629	0.857574	0.857802	0.407821	0.050478	NA
chr4:72206351_1_hs	chr4:72206351_1	chr4	72206351	ref	1	59.9414	67.204	0.170497	1.03465	0.0609243	0	0	89.5713	165.591	0.89032	0.570763	0.925224	0.0954012	0	0.701782	0.930241	0.754409	0.346205	0.0394215	NA
chr4:72206351_2_hs	chr4:72206351_2	chr4	72206620	ref	2	189.133	218.63	0.212699	0.459529	0.191477	0	0	150.963	205.098	0.446082	0.454226	0.486696	0	0	0.242564	0.558238	0.434516	0.177889	0.0159846	NA
chr4:72209287_2_hs	chr4:72209287_2	chr4	72209556	ref	2	111.874	127.145	0.189131	0.767929	0.0939561	0	0	85.0067	91.4163	0.108265	0.957433	0.0409736	0	0	-0.0767836	1.02161	-0.0751591	0.0268314	0.00207275	NA
chr4:7227016_1_hs	chr4:7227016_1	chr4	7227016	ref	1	75.1752	26.1477	-1.51474	1.17708	0.703018	0.0289071	0	288.616	266.903	-0.111121	0.782343	0.052051	0	0	1.38654	1.0452	1.32658	0.733655	0.114933	NA
chr4:7227016_2_hs	chr4:7227016_2	chr4	7227285	ref	2	251.775	162.761	-0.625599	0.62529	0.498842	0	0	318.669	396.124	0.309753	0.602756	0.216578	0	0	0.875064	0.748884	1.16849	0.615093	0.0891309	NA
chr4:72275215_1_hs	chr4:72275215_1	chr4	72275215	ref	1	105.931	79.412	-0.409624	0.737744	0.237523	0	0	17.5755	19.1944	0.134497	1.47936	0.0326582	0	0	0.571612	1.06801	0.535212	0.227309	0.0223658	NA
chr4:72275215_2_hs	chr4:72275215_2	chr4	72275484	ref	2	517.274	688.053	0.412314	0.306941	0.746722	0.0397896	0	0	2.35067	5.43837	2.5704	1.46389	0.348348	0	5.11713	1.24306	4.11655	4.415	2.16146	NA
chr4:72295881_1_hs	chr4:72295881_1	chr4	72295881	ref	1	71.5682	58.3	-0.289031	0.936884	0.120503	0	0	42.8604	29.7044	-0.5283	1.14558	0.190656	0	0	-0.25893	1.05606	-0.245185	0.0934962	0.00836473	NA
chr4:72295881_2_hs	chr4:72295881_2	chr4	72296150	ref	2	486.561	432.546	-0.167606	0.502307	0.131574	0	0	8.28807	18.4254	1.16488	1.17851	0.49088	0	0	1.36286	0.795265	1.71371	1.06257	0.196551	NA
chr4:72312688_1_hs	chr4:72312688_1	chr4	72312688	ref	1	20.2521	39.9568	0.978455	0.977573	0.499113	0	0	130.943	101.276	-0.365767	0.884426	0.168007	0	0	-1.30987	1.04424	-1.25439	0.678397	0.102559	NA
chr4:72312688_2_hs	chr4:72312688_2	chr4	72312957	ref	2	88.7503	65.4404	-0.43508	0.996603	0.178861	0	0	118.301	112.48	-0.0749752	0.614264	0.0443825	0	0	0.329978	0.838004	0.393767	0.158795	0.0139933	NA
chr4:72314880_1_hs	chr4:72314880_1	chr4	72314880	ref	1	73.0057	51.1859	-0.505994	0.965533	0.221676	0	0	172.46	199.672	0.212581	0.420568	0.212374	0	0	0.685777	0.764648	0.896853	0.432036	0.0549231	NA
chr4:72314880_2_hs	chr4:72314880_2	chr4	72315149	ref	2	359.406	437.796	0.286863	0.47679	0.261692	0	0	13.0174	11.1642	-0.203932	1.24954	0.0603031	0	0	-0.440055	0.679636	-0.647486	0.286243	0.0306778	NA
chr4:72319278_1_hs	chr4:72319278_1	chr4	72319278	ref	1	9.87043	8.00029	-0.284347	1.62116	0.0651141	0	0	508.153	331.332	-0.614797	0.560593	0.564193	0.00186755	0	-0.406229	0.891522	-0.455658	0.187999	0.0174515	NA
chr4:72319278_2_hs	chr4:72319278_2	chr4	72319547	ref	2	173.865	165.434	-0.0676666	0.586352	0.0418539	0	0	546.292	761.946	0.477599	0.395096	0.644486	0.0162246	0	0.519059	0.54894	0.945566	0.462975	0.0598093	NA
chr4:72323200_1_hs	chr4:72323200_1	chr4	72323200	ref	1	25.356	73.7363	1.54329	1.06088	0.836408	0.0653596	0	5.9555	4.23812	-0.465347	1.68159	0.1068	0	0	-1.95382	1.37282	-1.42321	0.810582	0.133512	NA
chr4:72323200_2_hs	chr4:72323200_2	chr4	72323469	ref	2	392.587	330.325	-0.253657	0.496748	0.21495	0	0	8.61384	6.80786	-0.327357	1.72256	0.0709508	0	0	0.0107202	0.901979	0.0118852	0.00413799	0.000149563	NA
chr4:72326749_1_hs	chr4:72326749_1	chr4	72326749	ref	1	77.2673	104.587	0.441267	0.809182	0.232451	0	0	291.315	369.003	0.337551	0.507209	0.296085	0	0	-0.150623	0.77854	-0.193469	0.072326	0.00675808	NA
chr4:72326749_2_hs	chr4:72326749_2	chr4	72327018	ref	2	0.629482	0.705202	0.29778	2.47323	0.0437522	0	0	69.2136	139.388	1.01187	0.978486	0.521319	0	0	0.688941	1.71343	0.402083	0.16265	0.0142382	NA
chr4:72331947_1_hs	chr4:72331947_1	chr4	72331947	ref	1	28.7121	48.262	0.756341	1.02778	0.335552	0	0	0.0644758	0	1.4193	3.35245	0.172611	0	0	0.658077	1.98081	0.332226	0.130933	0.0113962	NA
chr4:72331947_2_hs	chr4:72331947_2	chr4	72332216	ref	2	130.4	109.473	-0.249925	0.628438	0.160612	0	0	271.735	351.854	0.375096	0.449692	0.393388	0	0	0.609153	0.591986	1.029	0.517869	0.0710644	NA
chr4:72341382_1_hs	chr4:72341382_1	chr4	72341382	ref	1	22.688	15.4522	-0.570702	1.14449	0.208994	0	0	46.1298	46.3222	0.00369835	0.76655	0.00167505	0	0	0.627396	0.851106	0.737153	0.336272	0.0379973	NA
chr4:72341382_2_hs	chr4:72341382_2	chr4	72341651	ref	2	285.887	233.639	-0.287808	0.520813	0.236177	0	0	114.736	65.0813	-0.813955	0.996156	0.383132	0	0	-0.514104	0.799535	-0.643004	0.283812	0.0302951	NA
chr4:72357884_1_hs	chr4:72357884_1	chr4	72357884	ref	1	109.726	176.434	0.679728	0.499187	0.761197	0.0429251	0	321.589	496.53	0.623157	0.563695	0.57033	0.002797	0	-0.0778683	0.630136	-0.123574	0.0449607	0.00394287	NA
chr4:72357884_2_hs	chr4:72357884_2	chr4	72358153	ref	2	45.3026	36.5365	-0.302196	1.1207	0.103788	0	0	6.96262	11.9496	0.790324	1.36965	0.248781	0	0	1.05139	1.34918	0.779282	0.360699	0.0418594	NA
chr4:72374691_1_hs	chr4:72374691_1	chr4	72374691	ref	1	67.2029	77.3	0.206754	1.00719	0.0770904	0	0	108.822	166.282	0.614993	0.734524	0.395296	0	0	0.402633	1.06927	0.376547	0.150882	0.0132014	NA
chr4:72374691_2_hs	chr4:72374691_2	chr4	72374960	ref	2	83.5529	232.029	1.46777	0.679368	1.51237	0.37658	0	117.166	100.448	-0.218255	0.938864	0.0882168	0	0	-1.61484	0.979747	-1.64822	1.00301	0.181416	NA
chr4:72390575_1_hs	chr4:72390575_1	chr4	72390575	ref	1	48.4007	72.6988	0.59064	0.898119	0.291776	0	0	317.136	399.332	0.333856	0.708138	0.195646	0	0	-0.248741	0.974448	-0.255263	0.0977142	0.00881389	NA
chr4:72390575_2_hs	chr4:72390575_2	chr4	72390844	ref	2	192.265	375.819	0.963048	0.466328	1.40998	0.318998	0	111.451	166.188	0.569226	0.637555	0.429515	0	0	-0.410878	0.659998	-0.622544	0.272797	0.0283951	NA
chr4:7239853_1_hs	chr4:7239853_1	chr4	7239853	ref	1	1261.51	1207.24	-0.0649443	0.405162	0.0591594	0	0	1130.45	975.441	-0.21394	0.303301	0.318236	0	0	-0.133264	0.376754	-0.353716	0.140531	0.0124575	NA
chr4:7239853_2_hs	chr4:7239853_2	chr4	7240122	ref	2	32.2863	24.7772	-0.374809	1.24056	0.117729	0	0	36.3829	9.88075	-1.86298	1.31687	0.803668	0.0541125	0	-1.46613	1.14724	-1.27797	0.696239	0.106523	NA
chr4:72418607_1_hs	chr4:72418607_1	chr4	72418607	ref	1	34.8657	38.0209	0.129097	1.26886	0.0367028	0	0	496.742	403.604	-0.296784	0.439737	0.301263	0	0	-0.41257	0.914547	-0.451119	0.185817	0.0170753	NA
chr4:72418607_2_hs	chr4:72418607_2	chr4	72418876	ref	2	6.74541	7.25947	0.116182	1.69299	0.024436	0	0	521.02	447.398	-0.222295	0.324728	0.306606	0	0	-0.383988	0.709724	-0.541038	0.230267	0.022703	NA
chr4:72439145_1_hs	chr4:72439145_1	chr4	72439145	ref	1	93.0333	53.3673	-0.795855	1.08598	0.333808	0	0	64.3386	83.5038	0.377544	0.621623	0.264707	0	0	1.14143	0.971647	1.17474	0.619611	0.0900535	NA
chr4:72439145_2_hs	chr4:72439145_2	chr4	72439414	ref	2	25.9779	50.6327	0.968927	1.09615	0.423969	0	0	57.8826	87.4977	0.601099	0.70524	0.404471	0	0	-0.389976	1.00637	-0.387509	0.155908	0.0135813	NA
chr4:72444256_1_hs	chr4:72444256_1	chr4	72444256	ref	1	39.3335	45.5246	0.217915	0.826227	0.101289	0	0	356.85	514.1	0.523638	0.354748	0.854115	0.0702344	0	0.26654	0.525032	0.507664	0.213469	0.0207561	NA
chr4:72444256_2_hs	chr4:72444256_2	chr4	72444525	ref	2	78.533	112.567	0.523824	0.548375	0.469209	0	0	10.3589	17.4071	0.763699	1.22412	0.273509	0	0	0.286244	0.814296	0.351523	0.139545	0.0124003	NA
chr4:72448507_1_hs	chr4:72448507_1	chr4	72448507	ref	1	125.521	164.544	0.385628	0.56686	0.304236	0	0	102.646	100.856	-0.0211294	0.59371	0.0125079	0	0	-0.374445	0.609048	-0.614804	0.268666	0.027671	NA
chr4:72451215_1_hs	chr4:72451215_1	chr4	72451215	ref	1	25.6255	65.96	1.36185	0.68001	1.34477	0.28263	0	43.7375	64.5951	0.566772	1.13164	0.210078	0	0	-0.749469	1.07136	-0.699549	0.314967	0.0346888	NA
chr4:72451215_2_hs	chr4:72451215_2	chr4	72451484	ref	2	132.766	257.675	0.95214	0.473176	1.35462	0.288111	0	96.5673	191.18	0.988632	0.540161	1.17255	0.195468	0	0.0555351	0.634043	0.0875889	0.0314221	0.00255209	NA
chr4:72457288_1_hs	chr4:72457288_1	chr4	72457288	ref	1	309.828	380.348	0.298124	0.404602	0.336088	0	0	164.244	252.04	0.614214	0.469076	0.720345	0.0332434	0	0.290933	0.498055	0.584139	0.252489	0.025554	NA
chr4:72463612_1_hs	chr4:72463612_1	chr4	72463612	ref	1	238.811	343.901	0.521292	0.494548	0.534844	0	0	100.018	228.2	1.1883	0.405991	2.46556	1.05742	0	0.683382	0.617948	1.10589	0.570612	0.0807839	NA
chr4:72463612_2_hs	chr4:72463612_2	chr4	72463881	ref	2	70.6856	67.0025	-0.0746253	0.635659	0.0426109	0	0	602.841	681.024	0.173764	0.371224	0.194008	0	0	0.221808	0.416257	0.532862	0.226119	0.0222376	NA
chr4:72505379_1_hs	chr4:72505379_1	chr4	72505379	ref	1	496.09	393.085	-0.334292	0.376268	0.426777	0	0	51.1192	154.235	1.58697	0.730601	1.52513	0.384089	0	1.8603	0.690513	2.69408	2.1513	0.601854	NA
chr4:72505379_2_hs	chr4:72505379_2	chr4	72505648	ref	2	420.544	242.478	-0.791475	0.623468	0.689789	0.0260433	0	30.0948	29.6603	-0.0357467	1.2539	0.00999138	0	0	0.656481	0.963102	0.681632	0.304981	0.0331144	NA
chr4:72525326_1_hs	chr4:72525326_1	chr4	72525326	ref	1	6.72401	2.26874	-1.53048	1.79003	0.406104	0	0	526.217	699.394	0.407815	0.425984	0.47058	0	0	1.80583	0.755897	2.38899	1.77225	0.428875	NA
chr4:7253605_1_hs	chr4:7253605_1	chr4	7253605	ref	1	1824.5	1471.45	-0.311175	0.314715	0.491087	0	0	1239.04	925.479	-0.422666	0.324474	0.715109	0.0318783	0	-0.110643	0.305811	-0.361802	0.144178	0.0126597	NA
chr4:7253605_2_hs	chr4:7253605_2	chr4	7253874	ref	2	121.153	107.841	-0.163691	0.713827	0.0869154	0	0	211.3	427.702	1.01358	0.645768	0.933625	0.098856	0	1.118	0.817018	1.36839	0.76652	0.122969	NA
chr4:72553005_1_hs	chr4:72553005_1	chr4	72553005	ref	1	353.318	366.755	0.0556201	0.345002	0.059522	0	0	102.997	101.979	-0.00946526	0.766851	0.00429816	0	0	-0.0445716	0.615706	-0.0723912	0.0258151	0.00204886	NA
chr4:72553005_2_hs	chr4:72553005_2	chr4	72553274	ref	2	15.7727	6.29843	-1.31793	1.93188	0.305296	0	0	537.139	730.666	0.441893	0.35264	0.677431	0.0231406	0	1.71772	0.663793	2.58773	2.01498	0.539479	NA
chr4:72564480_1_hs	chr4:72564480_1	chr4	72564480	ref	1	166.328	187.682	0.177713	0.671579	0.101658	0	0	12.0541	22.362	0.901046	1.14947	0.3634	0	0	0.722757	0.986191	0.732877	0.333825	0.037639	NA
chr4:72564480_2_hs	chr4:72564480_2	chr4	72564749	ref	2	207.845	169.197	-0.297709	0.52105	0.245841	0	0	117.599	159.977	0.448989	0.553853	0.379283	0	0	0.761144	0.610467	1.24682	0.672717	0.101701	NA
chr4:72604322_1_hs	chr4:72604322_1	chr4	72604322	ref	1	39.5715	54.6304	0.472654	0.819133	0.248776	0	0	281.149	233.969	-0.261815	0.385355	0.303752	0	0	-0.761127	0.616877	-1.23384	0.663015	0.0995112	NA
chr4:72604322_2_hs	chr4:72604322_2	chr4	72604591	ref	2	64.6116	56.9735	-0.177843	1.08814	0.0603937	0	0	128.707	363.604	1.49398	0.6275	1.76263	0.533313	0	1.62291	0.97014	1.67286	1.02523	0.187345	NA
chr4:7260557_1_hs	chr4:7260557_1	chr4	7260557	ref	1	568.616	493.274	-0.203941	0.316045	0.285051	0	0	710.892	850.793	0.256907	0.43552	0.255498	0	0	0.431916	0.426607	1.01245	0.506786	0.0685589	NA
chr4:7260557_2_hs	chr4:7260557_2	chr4	7260826	ref	2	68.2481	38.5299	-0.816932	1.06163	0.354979	0	0	49.1329	22.226	-1.13638	1.4637	0.358993	0	0	-0.297487	1.23089	-0.241685	0.0920383	0.00821981	NA
chr4:7266206_1_hs	chr4:7266206_1	chr4	7266206	ref	1	91.6051	57.1427	-0.675092	0.699884	0.47527	0	0	119.755	42.2223	-1.50122	0.796028	1.22687	0.22183	0	-0.821117	0.645345	-1.27237	0.691986	0.105716	NA
chr4:7266206_2_hs	chr4:7266206_2	chr4	7266475	ref	2	14.2958	243.61	4.08753	0.844729	5.88411	4.15166	0.753632	12.8546	22.1435	0.79529	1.16699	0.304901	0	0	-3.20632	1.22962	-2.60758	2.04007	0.550124	1.43584
chr4:72702065_2_hs	chr4:72702065_2	chr4	72702334	ref	2	366.318	527.587	0.526705	0.292203	1.14593	0.182895	0	123.642	311.908	1.33119	0.389229	3.20339	1.68177	0	0.786386	0.355766	2.2104	1.56739	0.347065	NA
chr4:72744203_1_hs	chr4:72744203_1	chr4	72744203	ref	1	38.5637	23.1565	-0.728441	1.1571	0.276548	0	0	328.45	479.37	0.546762	0.482232	0.590283	0.00622679	0	1.23861	0.716428	1.72887	1.07659	0.200772	NA
chr4:72744203_2_hs	chr4:72744203_2	chr4	72744472	ref	2	348.364	312.768	-0.154404	0.328732	0.19479	0	0	248.742	339.69	0.44621	0.445796	0.49913	0	0	0.569682	0.417291	1.36519	0.763986	0.122232	NA
chr4:7275788_2_hs	chr4:7275788_2	chr4	7276057	ref	2	306.095	228.492	-0.422944	0.38907	0.557508	0.000760207	0	237.138	371.518	0.643172	0.558187	0.603421	0.00869675	0	1.02984	0.574671	1.79205	1.13594	0.217327	NA
chr4:72809287_1_hs	chr4:72809287_1	chr4	72809287	ref	1	106.9	69.0316	-0.630324	0.980536	0.283721	0	0	1.70338	0.470135	-1.61656	2.4317	0.295688	0	0	-1.03647	1.57342	-0.658734	0.292373	0.031462	NA
chr4:72809287_2_hs	chr4:72809287_2	chr4	72809556	ref	2	463.748	511.351	0.138411	0.375382	0.147315	0	0	3.93843	2.39387	-0.673767	2.35628	0.110743	0	0	-0.676723	1.41718	-0.477515	0.198599	0.0187534	NA
chr4:72814860_1_hs	chr4:72814860_1	chr4	72814860	ref	1	385.346	426.705	0.148446	0.32877	0.186009	0	0	155.528	149.004	-0.0579596	0.641337	0.0324563	0	0	-0.189552	0.558567	-0.339353	0.134101	0.0116993	NA
chr4:72814860_2_hs	chr4:72814860_2	chr4	72815129	ref	2	9.06738	24.2817	1.42574	1.53707	0.451451	0	0	36.5751	40.7912	0.164393	0.958034	0.0636084	0	0	-1.25409	1.35883	-0.922922	0.448492	0.0577308	NA
chr4:72816889_1_hs	chr4:72816889_1	chr4	72816889	ref	1	48.855	90.2431	0.889766	0.966336	0.44712	0	0	227.765	276.687	0.283906	0.379347	0.34274	0	0	-0.615399	0.829777	-0.741644	0.338847	0.038388	NA
chr4:72816889_2_hs	chr4:72816889_2	chr4	72817158	ref	2	455.505	397.859	-0.192363	0.475531	0.163784	0	0	82.6771	72.703	-0.178847	0.662573	0.103906	0	0	0.0206587	0.576591	0.0358291	0.0125936	0.000888157	NA
chr4:7284490_1_hs	chr4:7284490_1	chr4	7284490	ref	1	127.38	233.142	0.865796	0.591579	0.843689	0.0673873	0	71.0257	46.4482	-0.606827	1.11562	0.231743	0	0	-1.3916	0.929654	-1.4969	0.871542	0.148533	NA
chr4:7284490_2_hs	chr4:7284490_2	chr4	7284759	ref	2	4.0364	0.509964	-2.8643	2.42148	0.625509	0.0122783	0	1.32912	2.77643	1.0837	2.01743	0.228302	0	0	4.04013	1.76197	2.29296	1.66054	0.384504	NA
chr4:72888424_1_hs	chr4:72888424_1	chr4	72888424	ref	1	28.8948	112.541	1.96847	0.562897	3.32746	1.79121	0	18.1998	68.9958	1.93012	0.798824	1.80456	0.562012	0	-0.0193245	0.958081	-0.02017	0.00704562	0.000354196	NA
chr4:72888424_2_hs	chr4:72888424_2	chr4	72888693	ref	2	664.234	725.384	0.125028	0.340374	0.146681	0	0	45.0305	29.3395	-0.610928	0.892134	0.306736	0	0	-0.680238	0.470377	-1.44615	0.829345	0.138221	NA
chr4:72951381_1_hs	chr4:72951381_1	chr4	72951381	ref	1	22.8793	31.1087	0.448306	1.18611	0.151528	0	0	210.775	252.819	0.265151	0.605867	0.179373	0	0	-0.18519	0.976514	-0.189644	0.0707917	0.00651985	NA
chr4:72970272_1_hs	chr4:72970272_1	chr4	72970272	ref	1	209.413	155.561	-0.425654	0.815511	0.220615	0	0	4.04615	4.00146	0.00559886	1.76208	0.00110242	0	0	0.450867	1.2812	0.351911	0.139719	0.0124053	NA
chr4:72970272_2_hs	chr4:72970272_2	chr4	72970541	ref	2	182.514	122.111	-0.57562	0.710476	0.378999	0	0	451.972	573.662	0.342133	0.369734	0.450036	0	0	0.882698	0.587035	1.50366	0.877228	0.149797	NA
chr4:72977999_1_hs	chr4:72977999_1	chr4	72977999	ref	1	358.147	324.913	-0.137487	0.505227	0.104841	0	0	56.9815	95.0866	0.730612	1.03	0.320465	0	0	0.785634	0.969629	0.810241	0.37903	0.0453116	NA
chr4:72977999_2_hs	chr4:72977999_2	chr4	72978268	ref	2	280.55	310.466	0.148662	0.502996	0.114881	0	0	10.9638	3.9398	-1.43698	1.39822	0.517007	0	0	-1.49086	0.724076	-2.05898	1.40344	0.292737	NA
chr4:72992723_1_hs	chr4:72992723_1	chr4	72992723	ref	1	434.717	360.655	-0.266715	0.516166	0.217994	0	0	16.3365	5.83147	-1.46951	1.39041	0.536761	0	0	-1.17547	0.739102	-1.59041	0.951779	0.168376	NA
chr4:72992723_2_hs	chr4:72992723_2	chr4	72992992	ref	2	59.3637	58.708	-0.0118817	1.09289	0.00378363	0	0	106.743	121.23	0.178588	0.567472	0.123214	0	0	0.173311	0.915729	0.18926	0.0706376	0.00651573	NA
chr4:73005282_1_hs	chr4:73005282_1	chr4	73005282	ref	1	140.633	163.104	0.212344	0.439945	0.201117	0	0	18.6725	7.02742	-1.3806	1.33073	0.523582	0	0	-1.47203	0.642561	-2.29089	1.65817	0.383219	NA
chr4:73005282_2_hs	chr4:73005282_2	chr4	73005551	ref	2	38.9388	39.7694	0.0367094	1.14828	0.0112196	0	0	423.308	386.739	-0.130499	0.30763	0.173009	0	0	-0.212677	0.744042	-0.285839	0.110698	0.00963121	NA
chr4:73019061_1_hs	chr4:73019061_1	chr4	73019061	ref	1	316.004	611.344	0.949155	0.607691	0.926976	0.0962647	0	39.9432	38.4237	-0.0492697	1.12292	0.0154715	0	0	-0.909768	0.886176	-1.02662	0.516272	0.0707671	NA
chr4:73019061_2_hs	chr4:73019061_2	chr4	73019330	ref	2	20.6909	43.6898	1.08401	1.06108	0.512912	0	0	134.162	184.268	0.452617	0.455558	0.494246	0	0	-0.678071	0.774543	-0.875448	0.418699	0.0523816	NA
chr4:73021559_1_hs	chr4:73021559_1	chr4	73021559	ref	1	5.68004	10.5607	0.91364	1.58171	0.249093	0	0	149.222	178.513	0.261791	0.757671	0.136854	0	0	-0.66909	1.29527	-0.516563	0.217914	0.0212371	NA
chr4:73021559_2_hs	chr4:73021559_2	chr4	73021828	ref	2	6.39667	0.94027	-2.6978	2.41691	0.577857	0.00405583	0	885.473	749.05	-0.242068	0.294078	0.386764	0	0	2.40014	0.826589	2.90367	2.43319	0.74277	NA
chr4:7303124_1_hs	chr4:7303124_1	chr4	7303124	ref	1	139.172	78.8367	-0.815844	0.976282	0.394324	0	0	249.057	233.964	-0.0895685	1.44183	0.0220634	0	0	0.723222	1.08904	0.664092	0.295308	0.0316732	NA
chr4:7303124_2_hs	chr4:7303124_2	chr4	7303393	ref	2	3.23417	0.235067	-3.16236	2.42125	0.71778	0.032568	0	4.98698	3.03633	-0.686517	1.98006	0.137389	0	0	2.55458	1.66411	1.5351	0.90393	0.156681	NA
chr4:731418_1_hs	chr4:731418_1	chr4	731418	ref	1	336.078	734.429	1.12597	0.35052	2.88048	1.40184	0	3.03132	5.92606	0.989743	1.60779	0.269086	0	0	0.0180009	0.62084	0.0289944	0.0101636	0.000607355	NA
chr4:731418_2_hs	chr4:731418_2	chr4	731687	ref	2	110.06	190.19	0.789377	0.409928	1.26641	0.242056	0	14.048	29.6714	1.08413	1.44004	0.3453	0	0	0.338391	0.993522	0.340597	0.134655	0.0117742	NA
chr4:7329647_1_hs	chr4:7329647_1	chr4	7329647	ref	1	162.406	442.567	1.44475	1.10371	0.720026	0.0331936	0	191.069	147.578	-0.36973	0.465267	0.369765	0	0	-1.74717	0.811986	-2.15173	1.50281	0.32571	NA
chr4:7329647_2_hs	chr4:7329647_2	chr4	7329916	ref	2	65.3028	73.8575	0.181278	1.00696	0.066952	0	0	114.788	189.764	0.718877	0.502701	0.816135	0.058369	0	0.48734	0.855857	0.569417	0.244832	0.0249031	NA
chr4:73311636_1_hs	chr4:73311636_1	chr4	73311636	ref	1	136.166	233.153	0.771876	0.450382	1.06268	0.147506	0	62.6002	38.7992	-0.68224	1.19504	0.245597	0	0	-1.39256	0.894376	-1.55702	0.922758	0.160544	NA
chr4:73311636_2_hs	chr4:73311636_2	chr4	73311905	ref	2	10.4408	17.8014	0.779585	1.31596	0.256822	0	0	268.205	552.592	1.0398	0.605218	1.06659	0.149091	0	0.18154	0.943091	0.192495	0.0719349	0.00670105	NA
chr4:7343619_1_hs	chr4:7343619_1	chr4	7343619	ref	1	75.146	42.4488	-0.817652	1.07271	0.35074	0	0	8.07861	6.49186	-0.299872	1.91896	0.0575842	0	0	0.563044	1.33133	0.422917	0.172401	0.0152196	NA
chr4:7343619_2_hs	chr4:7343619_2	chr4	7343888	ref	2	1246.12	1129.22	-0.1419	0.308677	0.189949	0	0	1694.36	1604.76	-0.0777772	0.283028	0.105979	0	0	0.0708609	0.28706	0.24685	0.0941911	0.00840496	NA
chr4:73446140_1_hs	chr4:73446140_1	chr4	73446140	ref	1	257.107	438.445	0.772666	0.463492	1.01998	0.130545	0	179.121	256.781	0.522411	0.551766	0.463768	0	0	-0.252629	0.67772	-0.372763	0.149155	0.0130725	NA
chr4:73450473_1_hs	chr4:73450473_1	chr4	73450473	ref	1	86.8884	154.425	0.830073	0.474405	1.096	0.160567	0	130.626	260.799	0.991609	0.608411	0.986588	0.11766	0	0.119704	0.658561	0.181766	0.0676449	0.00613737	NA
chr4:73450473_2_hs	chr4:73450473_2	chr4	73450742	ref	2	621.463	732.375	0.237854	0.301406	0.366505	0	0	116.769	56.2333	-1.04809	0.738841	0.806797	0.0550667	0	-1.25085	0.411243	-3.04165	2.6284	0.851779	NA
chr4:73453223_1_hs	chr4:73453223_1	chr4	73453223	ref	1	0	0	0	3.35245	0	0	0	23.4005	31.1869	0.422841	1.24378	0.134373	0	0	-1.68967	2.03802	-0.829076	0.39034	0.0473016	NA
chr4:73453223_2_hs	chr4:73453223_2	chr4	73453492	ref	2	116.587	79.023	-0.555651	0.746225	0.340555	0	0	85.324	107.018	0.331334	0.566992	0.252611	0	0	0.882885	0.690647	1.27834	0.696527	0.106523	NA
chr4:73573660_2_hs	chr4:73573660_2	chr4	73573929	ref	2	51.7662	11.1607	-2.19955	1.54238	0.812911	0.0572308	0	65.1711	65.8008	0.0195855	0.819107	0.00836475	0	0	2.16652	1.04303	2.07714	1.42264	0.299209	NA
chr4:7357592_1_hs	chr4:7357592_1	chr4	7357592	ref	1	1678.34	1760.58	0.068263	0.304911	0.0846783	0	0	1182.37	1182.39	-0.000668471	0.298146	0.000777617	0	0	-0.0658956	0.25295	-0.260509	0.0999218	0.00907888	NA
chr4:7357592_2_hs	chr4:7357592_2	chr4	7357861	ref	2	363.792	778.906	1.09608	0.633085	1.07888	0.153625	0	123.664	84.7687	-0.54033	0.732443	0.336591	0	0	-1.55705	0.777993	-2.00137	1.3434	0.274606	NA
chr4:73603426_1_hs	chr4:73603426_1	chr4	73603426	ref	1	1169.07	3730.66	1.6736	0.540634	2.70687	1.25431	0	26.5063	76.6754	1.53732	0.966157	0.952445	0.10478	0	-0.0719658	0.948758	-0.0758527	0.0270864	0.00207364	NA
chr4:73603426_2_hs	chr4:73603426_2	chr4	73603695	ref	2	81.4791	157.844	0.95104	0.48361	1.30772	0.263576	0	228.276	172.399	-0.402108	0.748731	0.228243	0	0	-1.31405	0.829978	-1.58323	0.945509	0.167187	NA
chr4:73609162_1_hs	chr4:73609162_1	chr4	73609162	ref	1	62.4116	59.266	-0.0708073	1.03427	0.024376	0	0	277.747	351.452	0.341435	0.35005	0.48232	0	0	0.379002	0.728086	0.520545	0.219911	0.0215151	NA
chr4:73609162_2_hs	chr4:73609162_2	chr4	73609431	ref	2	364.503	261.917	-0.472996	0.485318	0.48181	0	0	189.736	167.588	-0.175257	0.503231	0.138082	0	0	0.292098	0.549305	0.531759	0.225561	0.0222329	NA
chr4:7361151_1_hs	chr4:7361151_1	chr4	7361151	ref	1	66.1779	30.9152	-1.09051	1.3207	0.388306	0	0	104.497	124.511	0.257277	0.606933	0.172863	0	0	1.31248	1.04564	1.25519	0.679002	0.102669	NA
chr4:7361151_2_hs	chr4:7361151_2	chr4	7361420	ref	2	209.78	205.092	-0.0345072	0.376305	0.0329501	0	0	149.235	428.87	1.51943	0.704198	1.50929	0.37488	0	1.50015	0.753062	1.99207	1.33383	0.271725	NA
chr4:73611926_1_hs	chr4:73611926_1	chr4	73611926	ref	1	208.206	325.57	0.647337	0.505138	0.698934	0.0278933	0	16.5595	56.5765	1.7752	1.18405	0.873518	0.0765007	0	1.12911	1.01439	1.1131	0.575665	0.0817169	NA
chr4:73620041_1_hs	chr4:73620041_1	chr4	73620041	ref	1	15.4385	8.68276	-0.808965	1.68268	0.200186	0	0	558.18	779.518	0.479439	0.494814	0.478103	0	0	1.14077	0.868994	1.31275	0.722923	0.112427	NA
chr4:73620041_2_hs	chr4:73620041_2	chr4	73620310	ref	2	148.131	131.906	-0.164175	0.79137	0.0779738	0	0	356.409	311.808	-0.190719	0.657245	0.112563	0	0	-0.0271688	0.895572	-0.0303368	0.0106399	0.000664012	NA
chr4:73649860_1_hs	chr4:73649860_1	chr4	73649860	ref	1	659.086	537.746	-0.293507	0.273942	0.546712	0	0	90.9958	158.772	0.805054	0.752224	0.545895	0	0	1.09804	0.666326	1.6479	1.00273	0.18129	NA
chr4:73653289_1_hs	chr4:73653289_1	chr4	73653289	ref	1	317.039	534.307	0.749821	0.420601	1.12709	0.174044	0	158.534	133.638	-0.241471	0.648543	0.148957	0	0	-0.942239	0.60516	-1.55701	0.922747	0.160544	NA
chr4:73653289_2_hs	chr4:73653289_2	chr4	73653558	ref	2	0.0834217	3.49873	5.30278	2.53919	1.43458	0.33225	0	71.8207	140.241	0.968307	0.457217	1.4661	0.349663	0	-4.48499	1.57415	-2.84915	2.35817	0.704121	NA
chr4:73659998_1_hs	chr4:73659998_1	chr4	73659998	ref	1	609.549	782.842	0.358828	0.354003	0.507574	0	0	196.98	185.481	-0.0838176	0.713031	0.042669	0	0	-0.408553	0.642244	-0.636134	0.280098	0.0298629	NA
chr4:73659998_2_hs	chr4:73659998_2	chr4	73660267	ref	2	52.9314	83.1942	0.658136	0.757958	0.41428	0	0	52.4392	69.6541	0.413929	0.674264	0.268183	0	0	-0.247531	0.790062	-0.313306	0.122601	0.0107666	NA
chr4:73662110_1_hs	chr4:73662110_1	chr4	73662110	ref	1	6.47145	15.4668	1.26389	1.57676	0.373867	0	0	197.506	251.715	0.345463	0.504186	0.306956	0	0	-0.982347	1.08154	-0.908285	0.439224	0.0559237	NA
chr4:73662110_2_hs	chr4:73662110_2	chr4	73662379	ref	2	1.92367	0	-2.99048	3.20615	0.454744	0	0	644.426	528.88	-0.283414	0.340696	0.392027	0	0	2.74888	1.06127	2.59018	2.01806	0.540055	NA
chr4:73669219_1_hs	chr4:73669219_1	chr4	73669219	ref	1	0.535583	0	-1.1425	3.23884	0.140096	0	0	4.50038	5.64198	0.344737	1.74752	0.0738559	0	0	1.5353	1.95362	0.785875	0.364576	0.0425722	NA
chr4:73669219_2_hs	chr4:73669219_2	chr4	73669488	ref	2	18.8583	20.7194	0.142356	1.48217	0.0345703	0	0	3.95309	6.68483	0.780003	1.63381	0.19855	0	0	0.65413	1.58472	0.412773	0.167636	0.014755	NA
chr4:73676656_1_hs	chr4:73676656_1	chr4	73676656	ref	1	276.16	349.32	0.335355	0.503181	0.296614	0	0	23.7544	32.2308	0.444229	1.47444	0.117364	0	0	0.176011	1.06105	0.165884	0.061356	0.00549994	NA
chr4:73676656_2_hs	chr4:73676656_2	chr4	73676925	ref	2	365.376	323.793	-0.171652	0.39152	0.179747	0	0	34.202	32.0886	-0.0821268	0.960126	0.0306614	0	0	0.124624	0.576081	0.216331	0.0815872	0.00726284	NA
chr4:7368364_1_hs	chr4:7368364_1	chr4	7368364	ref	1	15.1416	11.6894	-0.363047	1.58211	0.0869793	0	0	7.88095	24.4896	1.64764	1.38952	0.62761	0.0127	0	1.99986	1.58464	1.26203	0.684158	0.103729	NA
chr4:7368364_2_hs	chr4:7368364_2	chr4	7368633	ref	2	658.705	1007	0.611747	0.312577	1.29813	0.258539	0	602.527	3038.48	2.33366	0.554341	4.59244	2.9359	0	1.68732	0.539123	3.12975	2.75707	0.929728	2.03367
chr4:73704671_1_hs	chr4:73704671_1	chr4	73704671	ref	1	124.313	303.96	1.28975	0.392834	2.98869	1.49466	0	66.9281	200.559	1.5787	0.546412	2.41318	1.01687	0	0.267234	0.543197	0.491966	0.205691	0.0197242	NA
chr4:73704671_2_hs	chr4:73704671_2	chr4	73704940	ref	2	173.904	178.574	0.0414538	0.438349	0.0340189	0	0	253.484	149.984	-0.756765	0.474311	0.956245	0.106332	0	-0.798251	0.441454	-1.80823	1.15138	0.221499	NA
chr4:73726090_1_hs	chr4:73726090_1	chr4	73726090	ref	1	325.659	716.644	1.13958	0.339591	3.10153	1.59219	0	7.17306	24.3745	1.75776	1.02461	1.06426	0.148193	0	0.581733	0.606535	0.959108	0.471721	0.061005	NA
chr4:73726090_2_hs	chr4:73726090_2	chr4	73726359	ref	2	52.4955	59.9436	0.196233	0.784503	0.0955649	0	0	7.50553	8.55933	0.204298	1.33263	0.0564272	0	0	0.027365	0.962646	0.0284269	0.00996246	0.000607355	NA
chr4:73729488_1_hs	chr4:73729488_1	chr4	73729488	ref	1	285.334	175.066	-0.702169	0.764187	0.445902	0	0	31.1414	120.525	1.95683	0.671886	2.44537	1.04174	0	2.67533	0.885758	3.02039	2.59782	0.834863	NA
chr4:73729488_2_hs	chr4:73729488_2	chr4	73729757	ref	2	239.924	214.884	-0.154798	0.512725	0.117635	0	0	31.708	16.7002	-0.912648	1.17625	0.358713	0	0	-0.720853	0.723996	-0.99566	0.495644	0.0662124	NA
chr4:73740480_1_hs	chr4:73740480_1	chr4	73740480	ref	1	61.6708	283.606	2.19937	1.37934	0.955377	0.106066	0	158.045	247.455	0.641099	0.551495	0.610759	0.0101001	0	-1.50646	1.03807	-1.45121	0.833507	0.138817	NA
chr4:73740480_2_hs	chr4:73740480_2	chr4	73740749	ref	2	136.606	193.176	0.502139	0.582674	0.410267	0	0	110.244	118.045	0.0967996	0.518698	0.0695816	0	0	-0.410421	0.614232	-0.668187	0.297557	0.0319004	NA
chr4:7375781_1_hs	chr4:7375781_1	chr4	7375781	ref	1	1217.62	1253.83	0.0409022	0.363309	0.0407861	0	0	1001.98	959.036	-0.0650806	0.38501	0.0625982	0	0	-0.109205	0.394188	-0.277037	0.106931	0.00943741	NA
chr4:73776164_2_hs	chr4:73776164_2	chr4	73776433	ref	2	491.966	521.756	0.0834459	0.301194	0.106937	0	0	52.4459	54.2533	0.0552799	1.04996	0.0186294	0	0	0.0158428	0.686711	0.0230705	0.00806809	0.000506352	NA
chr4:73829088_1_hs	chr4:73829088_1	chr4	73829088	ref	1	110.479	291.019	1.39905	0.340038	4.41095	2.76983	0	266.7	421.57	0.660521	0.297627	1.5773	0.417001	0	-0.743088	0.305725	-2.43058	1.82175	0.450662	1.2623
chr4:73829088_2_hs	chr4:73829088_2	chr4	73829357	ref	2	23.4584	10.9511	-1.08002	1.38417	0.361275	0	0	147.091	247.789	0.753709	0.476962	0.942889	0.101731	0	1.75614	0.852592	2.05977	1.40427	0.29303	NA
chr4:73831946_1_hs	chr4:73831946_1	chr4	73831946	ref	1	82.295	183.855	1.16202	0.867586	0.74364	0.0389182	0	77.4134	53.4	-0.529665	1.06508	0.208325	0	0	-1.66343	1.19196	-1.39554	0.788203	0.12813	NA
chr4:73831946_2_hs	chr4:73831946_2	chr4	73832215	ref	2	28.6048	50.368	0.815418	0.766801	0.541212	0	0	21.2962	28.3753	0.422158	1.14692	0.147024	0	0	-0.346861	0.983794	-0.352575	0.140017	0.0124053	NA
chr4:73852963_1_hs	chr4:73852963_1	chr4	73852963	ref	1	26.5974	24.2065	-0.128308	1.45707	0.0315966	0	0	269.582	403.182	0.576472	0.555868	0.523307	0	0	0.621163	0.980726	0.633371	0.278608	0.0295953	NA
chr4:73852963_2_hs	chr4:73852963_2	chr4	73853232	ref	2	131.646	107.239	-0.295721	0.518062	0.245559	0	0	51.6135	48.1125	-0.0965886	0.78571	0.0447158	0	0	0.215384	0.599666	0.359172	0.14299	0.0125871	NA
chr4:73859752_1_hs	chr4:73859752_1	chr4	73859752	ref	1	0.712792	0.94027	0.473963	2.45699	0.0720989	0	0	342.959	485.889	0.500279	0.402428	0.669968	0.0218792	0	-0.0973934	1.0336	-0.0942278	0.033892	0.00274764	NA
chr4:73859752_2_hs	chr4:73859752_2	chr4	73860021	ref	2	278.444	410.344	0.558901	0.443562	0.682648	0.0242674	0	283.758	299.642	0.076645	0.349333	0.0828437	0	0	-0.477101	0.438146	-1.08891	0.558785	0.0782982	NA
chr4:73883178_1_hs	chr4:73883178_1	chr4	73883178	ref	1	0	0	0	3.35245	0	0	0	32.1271	189.711	2.55567	0.777252	2.99623	1.5009	0	0.35573	1.76899	0.201092	0.0753969	0.00694922	NA
chr4:73883178_2_hs	chr4:73883178_2	chr4	73883447	ref	2	255.775	275.984	0.11269	0.494167	0.0863899	0	0	54.3567	256.041	2.2338	1.35666	1.00151	0.123752	0	2.03927	1.00761	2.02387	1.3667	0.281216	NA
chr4:73895197_2_hs	chr4:73895197_2	chr4	73895466	ref	2	79.0044	154.059	0.965653	0.910768	0.539064	0	0	549.447	424.077	-0.372342	0.364964	0.511978	0	0	-1.35067	0.789186	-1.71147	1.06051	0.196074	NA
chr4:73897278_1_hs	chr4:73897278_1	chr4	73897278	ref	1	102.173	108.085	0.0844139	0.919998	0.0329703	0	0	117.839	139.106	0.243477	0.49671	0.20481	0	0	0.136946	0.818988	0.167214	0.0618799	0.00556749	NA
chr4:73897278_2_hs	chr4:73897278_2	chr4	73897547	ref	2	62.1946	200.145	1.67995	0.666607	1.93069	0.649172	0	6.68394	27.9214	2.07064	1.15729	1.13323	0.176533	0	0.442707	1.05254	0.420608	0.171313	0.0151225	NA
chr4:73901152_1_hs	chr4:73901152_1	chr4	73901152	ref	1	325.551	263.152	-0.304737	0.692193	0.180616	0	0	517.109	520.219	0.00575432	0.362051	0.0055424	0	0	0.281435	0.675808	0.416442	0.169356	0.0149837	NA
chr4:73901152_2_hs	chr4:73901152_2	chr4	73901421	ref	2	289.973	796.571	1.45636	0.321682	5.22378	3.52668	0.0932965	5.17656	9.65422	0.915071	1.55191	0.25537	0	0	-0.442733	0.767117	-0.577139	0.24884	0.0253983	0.123675
chr4:73907428_2_hs	chr4:73907428_2	chr4	73907697	ref	2	416.103	398.603	-0.0608078	0.318985	0.0711862	0	0	30.0975	20.6597	-0.531062	1.134	0.194115	0	0	-0.394315	0.509891	-0.773332	0.357213	0.0413198	NA
chr4:7391670_2_hs	chr4:7391670_2	chr4	7391939	ref	2	585.92	513.479	-0.192996	0.402905	0.199331	0	0	823.014	615.027	-0.418844	0.297524	0.798055	0.0526386	0	-0.203736	0.374312	-0.544295	0.231926	0.0229846	NA
chr4:73917330_1_hs	chr4:73917330_1	chr4	73917330	ref	1	31.0848	46.6877	0.590102	0.855188	0.309646	0	0	8.37868	21.4751	1.36751	1.34719	0.508544	0	0	0.789045	1.22136	0.646036	0.285456	0.0305454	NA
chr4:73917330_2_hs	chr4:73917330_2	chr4	73917599	ref	2	20.069	14.8553	-0.427782	1.62742	0.100914	0	0	146.364	87.9787	-0.731502	1.0003	0.332917	0	0	-0.305253	1.37894	-0.221368	0.0836481	0.00754241	NA
chr4:73978660_1_hs	chr4:73978660_1	chr4	73978660	ref	1	86.2944	140.899	0.700166	0.640988	0.561156	0.00131815	0	52.7126	47.5347	-0.144199	1.2608	0.0414629	0	0	-0.775817	1.0978	-0.706698	0.318981	0.0353206	NA
chr4:73981482_1_hs	chr4:73981482_1	chr4	73981482	ref	1	207.222	321.886	0.633857	0.390574	0.98041	0.115518	0	125.929	114.818	-0.128382	0.630288	0.0764461	0	0	-0.727631	0.539126	-1.34965	0.751713	0.119446	NA
chr4:73981482_2_hs	chr4:73981482_2	chr4	73981751	ref	2	9.66274	5.38827	-0.831221	1.71315	0.202362	0	0	373.094	150.806	-1.30341	0.616995	1.46039	0.346314	0	-0.503027	0.917321	-0.548366	0.234003	0.0234503	NA
chr4:74005895_1_hs	chr4:74005895_1	chr4	74005895	ref	1	142.781	184.875	0.375022	0.457815	0.384368	0	0	63.4781	50.8744	-0.313932	1.05869	0.115303	0	0	-0.653926	0.792093	-0.825568	0.388224	0.0468592	NA
chr4:74005895_2_hs	chr4:74005895_2	chr4	74006164	ref	2	192.163	477.791	1.31048	0.51312	1.97262	0.679442	0	77.812	335.813	2.1106	0.346793	8.93656	7.07867	3.80608	0.833344	0.535061	1.55748	0.92315	0.1606	0.567893
chr4:7402731_1_hs	chr4:7402731_1	chr4	7402731	ref	1	23.8921	35.8519	0.591607	1.10496	0.227409	0	0	7.51917	2.08496	-1.79367	1.73708	0.520276	0	0	-2.29204	1.20692	-1.89908	1.23992	0.246726	NA
chr4:74031885_1_hs	chr4:74031885_1	chr4	74031885	ref	1	1.02313	24.1377	4.56995	1.70876	2.12577	0.793451	0	655.907	604.712	-0.118944	0.340362	0.13862	0	0	-4.69227	1.55095	-3.02541	2.60503	0.839491	NA
chr4:74031885_2_hs	chr4:74031885_2	chr4	74032154	ref	2	137.938	166.884	0.272066	0.444254	0.267392	0	0	457.733	907.379	0.985114	0.490973	1.34865	0.284923	0	0.686319	0.505719	1.35712	0.757597	0.120777	NA
chr4:74109423_1_hs	chr4:74109423_1	chr4	74109423	ref	1	289.69	265.855	-0.125814	0.458538	0.105799	0	0	118.045	87.1125	-0.43242	0.838439	0.217504	0	0	-0.269018	0.746933	-0.360164	0.143437	0.0126303	NA
chr4:74109423_2_hs	chr4:74109423_2	chr4	74109692	ref	2	4.34807	180.046	5.36828	0.640571	16.278	14.2467	11.1475	133.455	572.289	2.10265	0.4859	4.82121	3.14908	0	-3.23221	0.787857	-4.10253	4.38865	2.14048	3.45873
chr4:74112368_1_hs	chr4:74112368_1	chr4	74112368	ref	1	86.3077	89.7801	0.0629493	0.718833	0.0314156	0	0	101.858	197.706	0.951446	0.741859	0.699705	0.0280108	0	0.82346	0.882948	0.932625	0.454676	0.058796	NA
chr4:74112368_2_hs	chr4:74112368_2	chr4	74112637	ref	2	7.25564	3.91794	-0.854972	2.0557	0.169103	0	0	10.4211	2.77556	-1.85906	1.5442	0.640867	0.0154988	0	-1.05995	1.45328	-0.729347	0.33181	0.0373993	NA
chr4:74116955_2_hs	chr4:74116955_2	chr4	74117224	ref	2	246.684	208.232	-0.241243	0.592671	0.16496	0	0	13.1516	15.5416	0.249349	1.54724	0.0594988	0	0	0.539116	1.05975	0.508721	0.213996	0.0208503	NA
chr4:74134029_1_hs	chr4:74134029_1	chr4	74134029	ref	1	76.2845	83.775	0.128514	0.643214	0.0748753	0	0	380.249	313.407	-0.27547	0.446937	0.269491	0	0	-0.364968	0.546949	-0.66728	0.297058	0.0318557	NA
chr4:74134029_2_hs	chr4:74134029_2	chr4	74134298	ref	2	12.9452	24.2465	0.909446	1.34324	0.302448	0	0	41.4596	33.7534	-0.286366	0.880264	0.127879	0	0	-1.19507	1.16128	-1.0291	0.517938	0.071073	NA
chr4:74181008_1_hs	chr4:74181008_1	chr4	74181008	ref	1	153.532	159.46	0.0583433	0.616228	0.0340599	0	0	100.621	119.486	0.251715	0.826795	0.118737	0	0	0.19022	0.892196	0.213204	0.0803114	0.00720582	NA
chr4:74181008_2_hs	chr4:74181008_2	chr4	74181277	ref	2	63.6564	53.857	-0.234482	0.923679	0.0971239	0	0	12.7201	34.1817	1.43042	1.37022	0.527951	0	0	1.62623	1.30906	1.24228	0.669319	0.100943	NA
chr4:74189370_1_hs	chr4:74189370_1	chr4	74189370	ref	1	350.879	571.831	0.706734	0.409828	1.0725	0.151603	0	5.05802	55.2587	3.44055	1.1206	2.66985	1.22375	0	2.65107	0.963903	2.75035	2.22525	0.637173	NA
chr4:74189370_2_hs	chr4:74189370_2	chr4	74189639	ref	2	183.536	159.313	-0.199658	0.631548	0.123843	0	0	119.274	243.35	1.02775	0.536965	1.25477	0.235923	0	1.18537	0.705893	1.67924	1.03103	0.188365	NA
chr4:74206110_1_hs	chr4:74206110_1	chr4	74206110	ref	1	371.914	295.322	-0.3305	0.454618	0.330464	0	0	1.20999	2.18417	0.877826	1.82485	0.200323	0	0	1.25907	0.90908	1.38499	0.779748	0.125901	NA
chr4:74206110_2_hs	chr4:74206110_2	chr4	74206379	ref	2	314.365	254.14	-0.305393	0.435932	0.315529	0	0	24.0633	6.09944	-1.96407	1.70815	0.601684	0.0084692	0	-1.58375	0.786075	-2.01475	1.35723	0.278703	NA
chr4:7428278_1_hs	chr4:7428278_1	chr4	7428278	ref	1	0.556313	0	-1.19517	3.23723	0.14753	0	0	0.231207	0.470135	1.26925	2.54936	0.208608	0	0	2.4458	2.37906	1.02805	0.517234	0.0709046	NA
chr4:7428278_2_hs	chr4:7428278_2	chr4	7428547	ref	2	1554.36	1373.32	-0.179428	0.283027	0.278927	0	0	2125.23	1939.95	-0.132359	0.351857	0.150711	0	0	0.0376652	0.297479	0.126615	0.0461219	0.00398825	NA
chr4:74293850_2_hs	chr4:74293850_2	chr4	74294119	ref	2	171.885	157.906	-0.118078	0.483357	0.0931223	0	0	150.562	317.576	1.07191	0.571436	1.21695	0.217375	0	1.13388	0.632072	1.79391	1.1377	0.218037	NA
chr4:745046_1_hs	chr4:745046_1	chr4	745046	ref	1	207	193.042	-0.0962614	0.47931	0.0752923	0	0	11.7235	71.6491	2.6044	1.19272	1.53771	0.392313	0	2.61357	1.10231	2.371	1.75105	0.421412	NA
chr4:7458755_1_hs	chr4:7458755_1	chr4	7458755	ref	1	613.884	517.48	-0.248815	0.441584	0.241754	0	0	793.781	444.789	-0.833509	0.370672	1.61021	0.436505	0	-0.552537	0.462565	-1.19451	0.633989	0.0935595	NA
chr4:7458755_2_hs	chr4:7458755_2	chr4	7459024	ref	2	54.4226	66.6026	0.295578	0.730409	0.163855	0	0	9.78581	57.6804	2.54779	1.1879	1.49526	0.366391	0	2.17179	1.17124	1.85427	1.19585	0.234899	NA
chr4:74620141_2_hs	chr4:74620141_2	chr4	74620410	ref	2	427.762	410.122	-0.0581583	0.380132	0.0563065	0	0	4.06204	4.40578	0.125845	1.84732	0.0242523	0	0	0.221723	0.829369	0.26734	0.102809	0.00914951	NA
chr4:74624758_1_hs	chr4:74624758_1	chr4	74624758	ref	1	30.2811	227.285	2.90261	0.799838	3.54589	1.98402	0	45.8347	44.9639	-0.0222967	0.818588	0.00954129	0	0	-2.83771	0.986793	-2.87569	2.39454	0.722751	NA
chr4:74632510_1_hs	chr4:74632510_1	chr4	74632510	ref	1	427.928	359.761	-0.248002	0.427868	0.250134	0	0	182.563	244.251	0.414771	0.714952	0.250401	0	0	0.600981	0.749063	0.80231	0.374303	0.044496	NA
chr4:74632510_2_hs	chr4:74632510_2	chr4	74632779	ref	2	3.13253	5.0249	0.69868	1.74308	0.162068	0	0	4.82175	10.5563	1.15012	1.38878	0.389783	0	0	0.430928	1.59882	0.269529	0.103737	0.00916533	NA
chr4:74659840_1_hs	chr4:74659840_1	chr4	74659840	ref	1	422.209	1040.61	1.29978	0.390522	3.05861	1.55525	0	839.664	3944.66	2.23153	0.510444	4.9092	3.23138	0	0.914435	0.523806	1.74575	1.0923	0.205832	0.694087
chr4:74659840_2_hs	chr4:74659840_2	chr4	74660109	ref	2	163.965	673.295	2.0369	1.1597	1.10227	0.163195	0	1.14896	0.235067	-1.66236	2.43939	0.304889	0	0	-3.64439	1.94346	-1.87521	1.21636	0.240869	NA
chr4:74682729_1_hs	chr4:74682729_1	chr4	74682729	ref	1	40.5656	100.037	1.30466	0.841099	0.917685	0.092734	0	981.629	2306.06	1.23137	0.444695	2.25008	0.888667	0	-0.0952931	0.698404	-0.136444	0.0498932	0.00432861	NA
chr4:74682729_2_hs	chr4:74682729_2	chr4	74682998	ref	2	0.0791314	0	1.4193	3.35245	0.172611	0	0	116.923	441.402	1.91303	0.661818	2.41506	1.01834	0	0.437523	1.65854	0.2638	0.101311	0.00914951	NA
chr4:74738685_1_hs	chr4:74738685_1	chr4	74738685	ref	1	194.807	503.442	1.36631	0.576378	1.75048	0.525869	0	5.6105	18.3371	1.71405	1.508	0.592283	0.00664281	0	0.376733	1.1126	0.338605	0.133768	0.0116985	NA
chr4:74738685_2_hs	chr4:74738685_2	chr4	74738954	ref	2	1.75347	2.46471	0.543809	2.08203	0.10021	0	0	22.0927	18.1969	-0.263295	1.07041	0.0938266	0	0	-0.883433	1.54313	-0.572495	0.246427	0.0250888	NA
chr4:74755453_1_hs	chr4:74755453_1	chr4	74755453	ref	1	23.4443	35.5835	0.609885	1.08976	0.23979	0	0	594.969	1996.7	1.74581	0.48188	3.53565	1.97548	0	1.06615	0.643209	1.65754	1.0114	0.183879	NA
chr4:74755453_2_hs	chr4:74755453_2	chr4	74755722	ref	2	397.754	453.946	0.186916	0.428667	0.178613	0	0	17.4898	10.1063	-0.77909	1.42721	0.232736	0	0	-0.877698	0.735782	-1.19288	0.632798	0.0931745	NA
chr4:74768999_1_hs	chr4:74768999_1	chr4	74768999	ref	1	437.984	502.981	0.200882	0.394094	0.2145	0	0	767.021	1187.61	0.629187	0.392699	0.962138	0.108784	0	0.40404	0.428065	0.943877	0.461888	0.0596652	NA
chr4:74768999_2_hs	chr4:74768999_2	chr4	74769268	ref	2	2.81689	0	-3.53948	3.20215	0.570232	0.002797	0	542.111	421.672	-0.360097	0.526141	0.306523	0	0	3.19836	1.15676	2.76492	2.2446	0.647131	NA
chr4:74874277_1_hs	chr4:74874277_1	chr4	74874277	ref	1	133.036	79.7148	-0.732783	0.778891	0.459914	0	0	93.9945	94.3741	0.00446647	0.798061	0.00194366	0	0	0.710614	0.876749	0.81051	0.37919	0.0453642	NA
chr4:74874277_2_hs	chr4:74874277_2	chr4	74874546	ref	2	109.616	109.112	-0.00183705	0.737142	0.000864423	0	0	72.692	186.275	1.35274	0.523778	2.00859	0.705683	0	1.30285	0.743595	1.75209	1.09822	0.20788	NA
chr4:74997017_1_hs	chr4:74997017_1	chr4	74997017	ref	1	257.205	248.607	-0.0468632	0.680475	0.0245248	0	0	10.5306	2.861	-1.84226	1.67541	0.566211	0.00229748	0	-1.71613	0.973731	-1.76243	1.10792	0.210078	NA
chr4:7501356_1_hs	chr4:7501356_1	chr4	7501356	ref	1	106.389	77.4485	-0.453801	0.960665	0.196096	0	0	90.2272	109.319	0.279936	0.948733	0.114669	0	0	0.712554	1.12725	0.632118	0.277934	0.0295174	NA
chr4:7501356_2_hs	chr4:7501356_2	chr4	7501625	ref	2	761.344	1106.88	0.538378	0.428799	0.679273	0.0236024	0	474.148	673.666	0.504022	0.452723	0.575813	0.00355806	0	-0.0380182	0.496437	-0.0765821	0.0273548	0.00207841	NA
chr4:75028497_1_hs	chr4:75028497_1	chr4	75028497	ref	1	299.964	234.266	-0.35295	0.549429	0.283482	0	0	1102.76	1037.87	-0.0884965	0.282503	0.12258	0	0	0.235559	0.464582	0.507034	0.213155	0.0207177	NA
chr4:75028497_2_hs	chr4:75028497_2	chr4	75028766	ref	2	23.8396	5.63251	-2.06472	1.92364	0.548033	0	0	98.2617	110.405	0.161569	0.562529	0.11129	0	0	2.13698	0.903653	2.36482	1.7438	0.417854	NA
chr4:75061100_1_hs	chr4:75061100_1	chr4	75061100	ref	1	115.401	214.007	0.885286	0.602461	0.848597	0.0686293	0	183.947	221.316	0.263242	0.397186	0.294582	0	0	-0.595025	0.617981	-0.962853	0.474151	0.0612023	NA
chr4:75061100_2_hs	chr4:75061100_2	chr4	75061369	ref	2	128.502	157.402	0.292154	0.463923	0.27666	0	0	128.618	165.265	0.366479	0.491785	0.340893	0	0	0.0977109	0.486554	0.200822	0.075288	0.0069427	NA
chr4:75102407_1_hs	chr4:75102407_1	chr4	75102407	ref	1	2.06342	4.15319	1.0271	1.76834	0.250761	0	0	327.525	500.751	0.609325	0.397189	0.903068	0.0874493	0	-0.507105	0.87109	-0.582151	0.251451	0.0255387	NA
chr4:75102407_2_hs	chr4:75102407_2	chr4	75102676	ref	2	164.412	193.925	0.238823	0.462218	0.217977	0	0	52.0218	66.0723	0.344707	0.735477	0.194299	0	0	0.110415	0.607464	0.181763	0.0676437	0.00613737	NA
chr4:7512475_1_hs	chr4:7512475_1	chr4	7512475	ref	1	15.3637	28.62	0.907661	1.14337	0.369281	0	0	38.2384	71.9266	0.902209	1.08415	0.392218	0	0	-0.0789551	1.24266	-0.0635373	0.0225789	0.00155302	NA
chr4:7512475_2_hs	chr4:7512475_2	chr4	7512744	ref	2	5.53126	2.35067	-1.21591	2.36528	0.216664	0	0	27.9858	131.281	2.22245	1.05211	1.46026	0.346314	0	3.2976	1.54056	2.14052	1.49063	0.321735	NA
chr4:7520140_1_hs	chr4:7520140_1	chr4	7520140	ref	1	1511.12	1531.27	0.0179455	0.389058	0.0162789	0	0	951.032	965.588	0.0201891	0.394763	0.0180853	0	0	0.00292067	0.420664	0.00694299	0.00241253	6.39324e-06	NA
chr4:7520140_2_hs	chr4:7520140_2	chr4	7520409	ref	2	911.331	569.675	-0.677793	0.275511	1.85735	0.597879	0	1254.44	943.72	-0.41222	0.366876	0.583053	0.00483898	0	0.25139	0.331684	0.757919	0.348238	0.039953	NA
chr4:75247133_1_hs	chr4:75247133_1	chr4	75247133	ref	1	2.66989	2.39387	-0.112788	2.36028	0.016876	0	0	79.2753	54.6794	-0.530423	1.02395	0.218643	0	0	-0.507998	1.51325	-0.3357	0.132475	0.011578	NA
chr4:75247133_2_hs	chr4:75247133_2	chr4	75247402	ref	2	2.6428	5.8926	1.17755	2.29877	0.215758	0	0	570.362	756.864	0.409605	0.333622	0.658485	0.0195262	0	-0.839832	1.52156	-0.551955	0.23584	0.0238827	NA
chr4:75249031_1_hs	chr4:75249031_1	chr4	75249031	ref	1	2.16078	2.224	0.0590285	2.09323	0.00988199	0	0	576.936	559.322	-0.045158	0.312397	0.0530255	0	0	-0.161488	0.776477	-0.207975	0.0781843	0.00718446	NA
chr4:75249031_2_hs	chr4:75249031_2	chr4	75249300	ref	2	125.106	154.41	0.300009	0.638445	0.194892	0	0	5.46427	8.61247	0.670331	1.89181	0.140808	0	0	0.440758	1.181	0.373207	0.149357	0.0130836	NA
chr4:75290001_1_hs	chr4:75290001_1	chr4	75290001	ref	1	75.2932	168.418	1.15812	0.537967	1.50395	0.371591	0	68.5387	49.4458	-0.46416	1.1284	0.166967	0	0	-1.57187	0.959127	-1.63886	0.994636	0.178916	NA
chr4:75290001_2_hs	chr4:75290001_2	chr4	75290270	ref	2	18.4518	12.4749	-0.550411	1.27538	0.176488	0	0	405.438	307.397	-0.397321	0.541355	0.334432	0	0	0.110133	0.803207	0.137117	0.0501522	0.00435307	NA
chr4:7532072_1_hs	chr4:7532072_1	chr4	7532072	ref	1	490.982	499.677	0.0218146	0.471607	0.0163258	0	0	507.779	277.211	-0.869972	0.405386	1.49662	0.367217	0	-0.848922	0.498674	-1.70236	1.05213	0.193911	NA
chr4:7532072_2_hs	chr4:7532072_2	chr4	7532341	ref	2	824.011	827.09	0.00324112	0.356535	0.00316149	0	0	1538.54	1168.52	-0.398249	0.336893	0.624964	0.0122512	0	-0.397794	0.350131	-1.13613	0.591926	0.0849174	NA
chr4:75555587_1_hs	chr4:75555587_1	chr4	75555587	ref	1	851.224	649.521	-0.38993	0.306925	0.690524	0.0262047	0	39.0081	18.6818	-1.05337	1.24996	0.398608	0	0	-0.599092	0.584629	-1.02474	0.515008	0.070482	NA
chr4:75555587_2_hs	chr4:75555587_2	chr4	75555856	ref	2	1.4817	0	-2.61157	3.20995	0.381029	0	0	477.13	332.161	-0.520408	0.401094	0.71115	0.0310317	0	2.08445	1.17314	1.77681	1.12148	0.213031	NA
chr4:75634664_1_hs	chr4:75634664_1	chr4	75634664	ref	1	50.6755	48.9814	-0.0427769	1.01946	0.0147846	0	0	4.6354	7.78614	0.757335	1.65169	0.189379	0	0	0.800752	1.34101	0.597127	0.259304	0.0264151	NA
chr4:75634664_2_hs	chr4:75634664_2	chr4	75634933	ref	2	4.04811	1.20671	-1.66853	2.05532	0.379967	0	0	224.634	374.057	0.731318	0.578471	0.685819	0.0249335	0	2.17303	0.987295	2.20099	1.55695	0.343182	NA
chr4:7570169_1_hs	chr4:7570169_1	chr4	7570169	ref	1	588.198	730.013	0.310598	0.30795	0.504224	0	0	465.596	529.26	0.181867	0.481184	0.151526	0	0	-0.145345	0.460079	-0.315912	0.123742	0.0108616	NA
chr4:7570169_2_hs	chr4:7570169_2	chr4	7570438	ref	2	2.37198	13.9389	2.56223	1.89147	0.755626	0.042107	0	10.6472	3.96514	-1.40583	1.83807	0.352258	0	0	-3.94727	1.87776	-2.10211	1.44924	0.307375	NA
chr4:75715222_1_hs	chr4:75715222_1	chr4	75715222	ref	1	223.312	178.157	-0.321932	0.650465	0.207151	0	0	121.91	215.723	0.824094	1.43252	0.247871	0	0	1.13269	0.999201	1.13359	0.590127	0.0845277	NA
chr4:75715222_2_hs	chr4:75715222_2	chr4	75715491	ref	2	180.403	142.364	-0.340833	0.543847	0.275028	0	0	256.824	198.401	-0.368318	0.572719	0.283866	0	0	-0.00416822	0.619	-0.0067338	0.00233965	6.39324e-06	NA
chr4:75718541_1_hs	chr4:75718541_1	chr4	75718541	ref	1	90.0497	172.619	0.941433	0.473654	1.32923	0.27465	0	171.265	214.555	0.322837	0.420746	0.353689	0	0	-0.624711	0.540265	-1.15631	0.606327	0.087359	NA
chr4:75718541_2_hs	chr4:75718541_2	chr4	75718810	ref	2	234.208	415.038	0.821632	0.467357	1.1038	0.163803	0	33.7612	137.577	2.01929	0.685779	2.49018	1.07675	0	1.17427	0.686438	1.71067	1.05978	0.195819	NA
chr4:7581373_1_hs	chr4:7581373_1	chr4	7581373	ref	1	92.5138	83.4842	-0.14442	1.01332	0.0522393	0	0	5.64449	3.95928	-0.492577	1.84151	0.10287	0	0	-0.316729	1.33696	-0.236903	0.0900525	0.00802609	NA
chr4:7581373_2_hs	chr4:7581373_2	chr4	7581642	ref	2	31.5491	50.556	0.683266	0.824076	0.390373	0	0	24.9811	44.741	0.845698	1.14563	0.336868	0	0	0.178133	1.05664	0.168584	0.0624202	0.0056055	NA
chr4:75847681_1_hs	chr4:75847681_1	chr4	75847681	ref	1	697.41	752.485	0.110928	0.470113	0.089662	0	0	61.4309	65.7314	0.102585	0.982657	0.0376992	0	0	0.0148237	0.712663	0.0208005	0.00726768	0.000401346	NA
chr4:75847681_2_hs	chr4:75847681_2	chr4	75847950	ref	2	235.826	284.882	0.269252	0.400453	0.29986	0	0	29.5753	27.9427	-0.0779803	1.47827	0.0186661	0	0	-0.292524	0.983096	-0.297554	0.115747	0.0102408	NA
chr4:758777_1_hs	chr4:758777_1	chr4	758777	ref	1	0.948289	1.28901	0.519793	2.41871	0.0810048	0	0	0.216551	0.460555	0.729249	2.52254	0.112096	0	0	0.0689589	2.15622	0.0319813	0.011224	0.000821065	NA
chr4:76042733_1_hs	chr4:76042733_1	chr4	76042733	ref	1	461.803	2193.97	2.24739	0.468811	5.78611	4.0584	0.655626	0.531292	43.4486	6.37424	1.09807	8.19125	6.35914	3.06077	4.20692	0.847973	4.96115	6.15441	3.67822	5.08311
chr4:76042733_2_hs	chr4:76042733_2	chr4	76043002	ref	2	112.322	327.019	1.53756	0.418461	3.62252	2.05242	0	12.8599	98.4107	2.93323	2.06147	0.810311	0.0564909	0	1.31763	1.25594	1.04912	0.531473	0.0736086	0.296356
chr4:76049931_2_hs	chr4:76049931_2	chr4	76050200	ref	2	145.755	346.646	1.24538	0.581771	1.49078	0.363663	0	111.627	1736.42	3.95851	0.405248	21.8116	19.6979	16.6811	2.73798	0.582063	4.70392	5.5931	3.1715	4.56434
chr4:76053541_1_hs	chr4:76053541_1	chr4	76053541	ref	1	40.8005	50.9368	0.325438	1.02259	0.124767	0	0	96.3197	244.99	1.34196	0.518024	2.01852	0.712914	0	0.960147	0.855399	1.12245	0.582247	0.0830299	NA
chr4:76053541_2_hs	chr4:76053541_2	chr4	76053810	ref	2	73.3862	80.79	0.144009	0.635065	0.085864	0	0	47.67	41.2524	-0.201485	1.16086	0.0643885	0	0	-0.328948	0.95765	-0.343494	0.135948	0.0119531	NA
chr4:76067410_2_hs	chr4:76067410_2	chr4	76067679	ref	2	283.167	200.877	-0.491255	0.43658	0.584209	0.00517957	0	309.095	186.841	-0.7237	0.73604	0.487459	0	0	-0.217518	0.725349	-0.29988	0.116754	0.0103337	NA
chr4:76074057_1_hs	chr4:76074057_1	chr4	76074057	ref	1	18.3801	24.3055	0.410806	1.02078	0.162817	0	0	137.597	89.09	-0.62403	0.929115	0.299458	0	0	-1.0538	1.04423	-1.00916	0.504601	0.0679872	NA
chr4:76074057_2_hs	chr4:76074057_2	chr4	76074326	ref	2	671.887	693.636	0.0472184	0.311178	0.0558178	0	0	4.88009	3.25386	-0.569682	1.75755	0.127357	0	0	-0.592328	0.669672	-0.884503	0.424322	0.0536838	NA
chr4:76086923_1_hs	chr4:76086923_1	chr4	76086923	ref	1	70.3882	81.9952	0.223802	1.06019	0.079453	0	0	598.249	605.229	0.0164972	0.275359	0.0212599	0	0	-0.242538	0.801503	-0.302603	0.117936	0.0104341	NA
chr4:76086923_2_hs	chr4:76086923_2	chr4	76087192	ref	2	570.122	709.057	0.31241	0.4065	0.354411	0	0	38.675	45.4605	0.241457	0.985471	0.0934263	0	0	-0.00460902	0.699543	-0.00658861	0.00228907	6.39324e-06	NA
chr4:76156790_1_hs	chr4:76156790_1	chr4	76156790	ref	1	28.5131	26.304	-0.1247	1.20555	0.0373396	0	0	293.943	208.071	-0.495291	0.428347	0.60631	0.00918729	0	-0.328185	0.87917	-0.373289	0.149395	0.0130836	NA
chr4:76156790_2_hs	chr4:76156790_2	chr4	76157059	ref	2	99.2777	82.1365	-0.268651	0.876069	0.119698	0	0	2.94763	0.368287	-2.51816	2.43394	0.521644	0	0	-2.22811	1.35064	-1.64966	1.00431	0.18169	NA
chr4:76179581_1_hs	chr4:76179581_1	chr4	76179581	ref	1	29.454	25.5482	-0.196118	1.19484	0.060669	0	0	830.983	1060.83	0.35096	0.343605	0.512772	0	0	0.480858	0.59814	0.803921	0.375262	0.0445715	NA
chr4:76179581_2_hs	chr4:76179581_2	chr4	76179850	ref	2	68.5657	79.9984	0.225242	1.07767	0.0786038	0	0	165.962	143.632	-0.214438	0.564113	0.152522	0	0	-0.463454	0.967853	-0.478848	0.199251	0.0187534	NA
chr4:7620340_1_hs	chr4:7620340_1	chr4	7620340	ref	1	61.2023	114.128	0.894045	0.618095	0.829591	0.0628326	0	108.883	85.7237	-0.340946	0.951054	0.142683	0	0	-1.18966	0.859498	-1.38413	0.779059	0.125846	NA
chr4:7620340_2_hs	chr4:7620340_2	chr4	7620609	ref	2	326.529	435.592	0.411965	0.459587	0.431741	0	0	472.894	658.508	0.477821	0.375584	0.691865	0.0265439	0	0.0875569	0.472618	0.185259	0.0690379	0.00626718	NA
chr4:76208127_1_hs	chr4:76208127_1	chr4	76208127	ref	1	234.784	203.135	-0.209541	0.405923	0.217737	0	0	76.2384	76.5176	0.0102048	0.831983	0.00427109	0	0	0.247534	0.653425	0.378825	0.151923	0.0132112	NA
chr4:76208127_2_hs	chr4:76208127_2	chr4	76208396	ref	2	265.005	1889.16	2.83274	0.623152	5.26185	3.56267	0.131375	24.902	200.541	3.00383	0.744568	4.26154	2.63222	0	0.174508	1.00349	0.173902	0.0645217	0.00586859	0.0295487
chr4:76232983_1_hs	chr4:76232983_1	chr4	76232983	ref	1	27.6569	17.1046	-0.683663	1.36017	0.210966	0	0	124.316	188.88	0.600178	0.521133	0.603011	0.00863537	0	1.22474	0.949503	1.28987	0.705325	0.108266	NA
chr4:76232983_2_hs	chr4:76232983_2	chr4	76233252	ref	2	61.0923	50.2473	-0.276442	1.087	0.0973165	0	0	435.401	466.705	0.101535	0.300137	0.133629	0	0	0.336844	0.704299	0.478269	0.198968	0.0187534	NA
chr4:76245281_1_hs	chr4:76245281_1	chr4	76245281	ref	1	460.29	307.977	-0.577765	0.679962	0.402863	0	0	43.192	63.9114	0.569476	1.07289	0.225069	0	0	1.1223	1.00737	1.11409	0.576363	0.0818565	NA
chr4:76245281_2_hs	chr4:76245281_2	chr4	76245550	ref	2	4.53805	15.2912	1.76151	1.66507	0.537463	0	0	1027.64	798.42	-0.3648	0.290639	0.678985	0.0235617	0	-2.13964	1.18082	-1.812	1.15498	0.222114	NA
chr4:7629982_1_hs	chr4:7629982_1	chr4	7629982	ref	1	186.734	90.4602	-1.04083	0.88147	0.623995	0.0121473	0	47.2722	41.5186	-0.204075	0.913537	0.0844776	0	0	0.759356	0.945519	0.80311	0.374779	0.0445715	NA
chr4:76301306_1_hs	chr4:76301306_1	chr4	76301306	ref	1	76.379	196.936	1.36256	0.426688	2.85189	1.37741	0	23.912	130.352	2.43755	0.770799	2.80552	1.33726	0	1.03416	0.751923	1.37536	0.772063	0.124289	NA
chr4:76301306_2_hs	chr4:76301306_2	chr4	76301575	ref	2	784.35	1158.39	0.560928	0.493044	0.59303	0.0067969	0	158.285	134.533	-0.239611	0.487066	0.205682	0	0	-0.779043	0.49831	-1.56337	0.928246	0.161998	NA
chr4:76430652_1_hs	chr4:76430652_1	chr4	76430652	ref	1	46.6677	23.7811	-0.965618	1.10114	0.419615	0	0	179.472	107.525	-0.73477	0.718317	0.513778	0	0	0.22357	0.9052	0.246984	0.0942468	0.0084113	NA
chr4:76430652_2_hs	chr4:76430652_2	chr4	76430921	ref	2	103.804	121.365	0.222319	0.690144	0.126475	0	0	110.416	407.904	1.8838	1.17313	0.965292	0.109648	0	1.61525	0.955828	1.68989	1.04073	0.191282	NA
chr4:76435526_2_hs	chr4:76435526_2	chr4	76435795	ref	2	1278.81	1321.56	0.046081	0.416122	0.0400893	0	0	14.1264	5.54632	-1.33093	1.62198	0.38521	0	0	-1.25416	0.57525	-2.1802	1.53399	0.335831	NA
chr4:76448112_1_hs	chr4:76448112_1	chr4	76448112	ref	1	421.696	832.66	0.979318	0.459469	1.48076	0.358269	0	144.366	148.231	0.0355823	0.649419	0.0194036	0	0	-0.921247	0.629398	-1.4637	0.843823	0.141517	NA
chr4:76448112_2_hs	chr4:76448112_2	chr4	76448381	ref	2	13.6508	15.6344	0.203477	1.51066	0.0492197	0	0	228.753	194.15	-0.233764	0.455401	0.216288	0	0	-0.493087	0.858524	-0.574343	0.247386	0.0251824	NA
chr4:76485383_1_hs	chr4:76485383_1	chr4	76485383	ref	1	408.035	562.632	0.460452	0.381132	0.643969	0.0161618	0	1.11095	6.88725	2.6476	1.98487	0.739356	0.0375945	0	2.25557	1.37725	1.63773	0.993629	0.178768	NA
chr4:76485383_2_hs	chr4:76485383_2	chr4	76485652	ref	2	67.0245	81.4829	0.287108	0.589617	0.203217	0	0	69.3957	73.6142	0.0914319	0.7484	0.0444255	0	0	-0.172604	0.707849	-0.243843	0.0929368	0.00829247	NA
chr4:76488375_1_hs	chr4:76488375_1	chr4	76488375	ref	1	663.332	701.786	0.0822497	0.343401	0.0911364	0	0	113.22	95.2768	-0.24463	0.866352	0.10921	0	0	-0.308537	0.644047	-0.47906	0.199354	0.0187534	NA
chr4:76488375_2_hs	chr4:76488375_2	chr4	76488644	ref	2	299.002	274.195	-0.126029	0.362989	0.137604	0	0	2.42163	5.01882	1.05925	1.70575	0.271963	0	0	1.20005	0.7607	1.57756	0.94056	0.16576	NA
chr4:76509860_2_hs	chr4:76509860_2	chr4	76510129	ref	2	2.27066	1.25763	-0.783063	2.05346	0.153074	0	0	25.4084	29.3882	0.221032	1.15991	0.0711583	0	0	0.942296	1.595	0.590781	0.255968	0.0260056	NA
chr4:76535686_1_hs	chr4:76535686_1	chr4	76535686	ref	1	520.022	540.561	0.0534383	0.469547	0.0412499	0	0	125.699	151.151	0.259419	0.694409	0.149529	0	0	0.193105	0.671915	0.287395	0.111366	0.00967444	NA
chr4:76535686_2_hs	chr4:76535686_2	chr4	76535955	ref	2	256.144	496.978	0.953282	0.343777	2.25534	0.892777	0	18.0282	20.6501	0.204937	1.50558	0.0497677	0	0	-0.665299	0.852195	-0.780689	0.361525	0.0419725	NA
chr4:76546879_1_hs	chr4:76546879_1	chr4	76546879	ref	1	61.0733	130.097	1.08269	0.642479	1.03643	0.136935	0	30.8869	43.0924	0.480779	0.769751	0.273892	0	0	-0.565026	0.726297	-0.777954	0.35992	0.0417155	NA
chr4:76546879_2_hs	chr4:76546879_2	chr4	76547148	ref	2	962.226	1247.36	0.373078	0.344884	0.55383	4.82928e-05	0	0.667374	2.29975	1.82703	2.12784	0.408331	0	0	1.55227	1.55475	0.998404	0.497459	0.0666005	NA
chr4:76551241_1_hs	chr4:76551241_1	chr4	76551241	ref	1	218.011	426.832	0.965302	0.55006	1.10086	0.162741	0	31.5382	47.8757	0.608737	1.22713	0.207714	0	0	-0.280871	1.01174	-0.277612	0.107176	0.00943741	NA
chr4:76551241_2_hs	chr4:76551241_2	chr4	76551510	ref	2	551.803	360.861	-0.610055	0.436343	0.790268	0.0505932	0	9.23937	11.1896	0.291761	1.58406	0.0686093	0	0	0.964465	0.856362	1.12623	0.584916	0.0836546	NA
chr4:76559106_1_hs	chr4:76559106_1	chr4	76559106	ref	1	260.904	206.837	-0.333599	0.369686	0.43551	0	0	71.8707	148.022	1.03528	0.791832	0.718827	0.0329084	0	1.31696	0.75393	1.7468	1.09327	0.20611	NA
chr4:76559106_2_hs	chr4:76559106_2	chr4	76559375	ref	2	374.122	1003.43	1.42166	0.64596	1.55679	0.404202	0	27.7805	254.909	3.19628	1.49841	1.4826	0.359011	0	1.74639	1.40664	1.24153	0.668756	0.100914	NA
chr4:7656074_1_hs	chr4:7656074_1	chr4	7656074	ref	1	44.5547	35.4164	-0.326106	1.28468	0.0971172	0	0	49.9626	93.2257	0.891838	0.661249	0.750978	0.0408142	0	1.16002	1.05906	1.09533	0.563244	0.0793654	NA
chr4:7656074_2_hs	chr4:7656074_2	chr4	7656343	ref	2	44.3745	85.0757	0.932215	0.682004	0.765319	0.0442188	0	86.0198	36.6735	-1.22265	1.06673	0.599069	0.00807448	0	-2.10438	0.816548	-2.57716	2.00167	0.533188	NA
chr4:76563199_1_hs	chr4:76563199_1	chr4	76563199	ref	1	328.059	656.968	0.999257	0.622296	0.965263	0.109645	0	102.711	257.619	1.32095	0.558478	1.74433	0.521562	0	0.34012	0.743594	0.457399	0.188838	0.017646	NA
chr4:76563199_2_hs	chr4:76563199_2	chr4	76563468	ref	2	600.64	587.464	-0.0347534	0.357399	0.0350168	0	0	4.93833	6.90052	0.490845	1.92787	0.0974381	0	0	0.596804	0.819371	0.728368	0.331253	0.0373033	NA
chr4:76568698_1_hs	chr4:76568698_1	chr4	76568698	ref	1	65.2336	75.8361	0.221421	0.902099	0.0936071	0	0	0.156366	0.235067	1.24176	2.60793	0.197932	0	0	1.03379	1.73108	0.597193	0.259338	0.0264151	NA
chr4:76568698_2_hs	chr4:76568698_2	chr4	76568967	ref	2	42.7463	78.1283	0.873878	1.00199	0.416653	0	0	33.5253	10.4077	-1.67611	1.40045	0.635694	0.0140969	0	-2.51717	1.21023	-2.0799	1.42557	0.299887	NA
chr4:76581729_2_hs	chr4:76581729_2	chr4	76581998	ref	2	135.292	50.6914	-1.41004	0.851501	1.00997	0.127031	0	278.047	506.499	0.862059	0.661195	0.716008	0.0321649	0	2.1907	0.836034	2.62035	2.05631	0.557687	NA
chr4:76590037_1_hs	chr4:76590037_1	chr4	76590037	ref	1	56.8363	81.9955	0.531292	1.04066	0.214899	0	0	289.465	260.208	-0.156123	0.360349	0.17729	0	0	-0.701581	0.829258	-0.846035	0.400627	0.0493356	NA
chr4:76590037_2_hs	chr4:76590037_2	chr4	76590306	ref	2	66.5658	106.304	0.676011	0.800557	0.399646	0	0	57.7927	33.4153	-0.781767	1.01181	0.356808	0	0	-1.40566	0.967602	-1.45273	0.834759	0.139211	NA
chr4:76605160_1_hs	chr4:76605160_1	chr4	76605160	ref	1	30.3123	26.766	-0.169749	1.11761	0.0558742	0	0	41.7664	21.623	-0.939721	1.1862	0.368317	0	0	-0.778502	1.12918	-0.689442	0.309321	0.0337091	NA
chr4:76605160_2_hs	chr4:76605160_2	chr4	76605429	ref	2	211.287	410.001	0.952897	0.490953	1.28176	0.250006	0	489.299	425.348	-0.200238	0.6342	0.123664	0	0	-1.11397	0.724583	-1.5374	0.90589	0.157049	NA
chr4:76611539_1_hs	chr4:76611539_1	chr4	76611539	ref	1	137.072	110.211	-0.313494	0.551026	0.244579	0	0	35.173	32.3769	-0.111452	1.07945	0.0372683	0	0	0.229053	0.722877	0.316863	0.124159	0.0109348	NA
chr4:76611539_2_hs	chr4:76611539_2	chr4	76611808	ref	2	9.54067	10.3846	0.140031	1.36901	0.0369069	0	0	64.851	57.5652	-0.168128	0.968745	0.0643832	0	0	-0.337098	1.16265	-0.289939	0.11246	0.0098764	NA
chr4:76614480_1_hs	chr4:76614480_1	chr4	76614480	ref	1	23.4502	27.474	0.238563	1.09801	0.0819696	0	0	277.841	234.228	-0.243076	0.513573	0.196545	0	0	-0.510186	0.760688	-0.67069	0.298935	0.0322031	NA
chr4:76614480_2_hs	chr4:76614480_2	chr4	76614749	ref	2	247.641	366.531	0.56118	0.442363	0.689125	0.0258405	0	97.1113	71.7565	-0.435819	0.592457	0.33539	0	0	-0.963986	0.470255	-2.04992	1.39392	0.289842	NA
chr4:76617389_1_hs	chr4:76617389_1	chr4	76617389	ref	1	283.142	281.502	-0.00503259	0.406074	0.00431574	0	0	0.583952	0	-1.26173	3.23527	0.157053	0	0	-1.16978	1.29034	-0.906573	0.438144	0.0558447	NA
chr4:76617389_2_hs	chr4:76617389_2	chr4	76617658	ref	2	123.367	171.287	0.475625	0.415928	0.597189	0.00765921	0	103.317	144.992	0.493686	0.530325	0.453582	0	0	0.0312585	0.525833	0.0594457	0.0210907	0.00139801	NA
chr4:76623055_2_hs	chr4:76623055_2	chr4	76623324	ref	2	2.18831	4.3347	0.993503	2.34159	0.173046	0	0	49.4203	30.9603	-0.672611	0.876814	0.353579	0	0	-1.69062	1.44725	-1.16816	0.614857	0.0891142	NA
chr4:76640273_1_hs	chr4:76640273_1	chr4	76640273	ref	1	1.40836	0	-2.53988	3.21078	0.367628	0	0	214.584	148.814	-0.525733	0.922431	0.245104	0	0	2.05247	1.46777	1.39836	0.790473	0.128667	NA
chr4:76640273_2_hs	chr4:76640273_2	chr4	76640542	ref	2	257.907	292.455	0.180356	0.3307	0.232477	0	0	7.96336	30.3477	1.94152	1.03354	1.21961	0.218656	0	1.8037	0.673852	2.6767	2.12871	0.590778	NA
chr4:76657435_1_hs	chr4:76657435_1	chr4	76657435	ref	1	56.5246	51.6045	-0.125395	1.08444	0.0419404	0	0	136.638	122.047	-0.159611	0.843184	0.0706519	0	0	-0.0565641	1.08691	-0.052041	0.0184097	0.00127334	NA
chr4:76657435_2_hs	chr4:76657435_2	chr4	76657704	ref	2	171.162	221.121	0.37119	0.402507	0.44803	0	0	17.6021	28.152	0.68479	1.15835	0.256176	0	0	0.365979	0.746724	0.490113	0.204778	0.0196158	NA
chr4:76665292_1_hs	chr4:76665292_1	chr4	76665292	ref	1	150.91	149.508	-0.00984062	0.575394	0.00596678	0	0	17.4474	15.9485	-0.119019	1.41657	0.0300992	0	0	-0.065601	0.989536	-0.0662947	0.0235844	0.00166815	NA
chr4:76665292_2_hs	chr4:76665292_2	chr4	76665561	ref	2	6.94174	7.24571	0.0804606	1.5993	0.0177851	0	0	157.542	175.9	0.152408	0.747492	0.0765296	0	0	-0.0404642	1.06765	-0.0379004	0.0133326	0.000981114	NA
chr4:76691155_1_hs	chr4:76691155_1	chr4	76691155	ref	1	138.629	112.513	-0.298177	0.860851	0.137236	0	0	117.578	79.1664	-0.566375	0.693641	0.38279	0	0	-0.2711	0.876977	-0.30913	0.120776	0.010688	NA
chr4:76691155_2_hs	chr4:76691155_2	chr4	76691424	ref	2	283.619	257.842	-0.134025	0.400484	0.132012	0	0	8.45119	2.39387	-1.77673	2.35178	0.346826	0	0	-1.38072	0.818545	-1.68679	1.0379	0.190421	NA
chr4:76694069_1_hs	chr4:76694069_1	chr4	76694069	ref	1	214.174	207.182	-0.0479683	0.440711	0.0393737	0	0	52.1795	54.6839	0.0705102	0.806744	0.0313523	0	0	0.112064	0.654398	0.171248	0.0634717	0.00574525	NA
chr4:76694069_2_hs	chr4:76694069_2	chr4	76694338	ref	2	215.154	631.988	1.55365	1.13787	0.764147	0.0438068	0	43.3222	61.611	0.513114	0.866339	0.256754	0	0	-0.972542	0.954801	-1.01858	0.510882	0.0693459	NA
chr4:76696496_1_hs	chr4:76696496_1	chr4	76696496	ref	1	64.7073	47.2597	-0.44628	0.840412	0.22519	0	0	588.422	664.963	0.173932	0.53435	0.12796	0	0	0.570089	0.673922	0.845927	0.400561	0.0493356	NA
chr4:76696496_2_hs	chr4:76696496_2	chr4	76696765	ref	2	758.288	589.276	-0.361877	0.363867	0.494898	0	0	59.0947	51.5442	-0.199988	0.704096	0.109924	0	0	0.142438	0.447786	0.318093	0.124699	0.0109766	NA
