## Supplementary Tables for "Massively parallel functional screen identifies thousands of regulatory differences in human versus chimpanzee postcranial skeletal development": Cartilage MPRA Supplementary Tables.xlsx (part 226 of 289)

### Sheet: S16 CHON Diff. Activity (continued)
ID	SNP	chr	pos	allele	window	A_Ctrl_Mean	A_Exp_Mean	A_log2FC	A_log2FC_SE	A_logP	A_logPadj_BH	A_logPadj_BF	B_Ctrl_Mean	B_Exp_Mean	B_log2FC	B_log2FC_SE	B_logP	B_logPadj_BH	B_logPadj_BF	Log2Skew	Skew_SE	skewStat	Skew_logP	Skew_logFDR	Skew_logFDR_act
chr4:76704226_1_hs	chr4:76704226_1	chr4	76704226	ref	1	293.572	329.254	0.165264	0.309631	0.226566	0	0	43.8277	18.1773	-1.26035	1.22415	0.518256	0	0	-1.36937	0.617701	-2.21688	1.5746	0.349881	NA
chr4:76704226_2_hs	chr4:76704226_2	chr4	76704495	ref	2	264.243	675.52	1.35213	0.32743	4.43949	2.79582	0	8.2057	3.52348	-1.17755	1.4417	0.382943	0	0	-2.40559	0.712955	-3.37412	3.13046	1.17227	2.35158
chr4:76709089_1_hs	chr4:76709089_1	chr4	76709089	ref	1	98.5901	84.6015	-0.214426	0.718875	0.116061	0	0	449.851	985.437	1.12943	0.444639	1.95539	0.666502	0	1.28847	0.594294	2.16807	1.52067	0.33151	NA
chr4:76738845_1_hs	chr4:76738845_1	chr4	76738845	ref	1	6.47965	7.07566	0.144287	1.90339	0.027069	0	0	847.681	702.629	-0.272517	0.331276	0.386455	0	0	-0.499454	1.11785	-0.446799	0.183745	0.0167273	NA
chr4:76738845_2_hs	chr4:76738845_2	chr4	76739114	ref	2	288.967	323.174	0.163555	0.543354	0.117244	0	0	114.944	128.595	0.16142	0.648898	0.0949892	0	0	-0.0257978	0.69425	-0.0371592	0.013068	0.000966575	NA
chr4:76747861_1_hs	chr4:76747861_1	chr4	76747861	ref	1	50.6724	44.2315	-0.187403	0.867666	0.0814457	0	0	299.915	241.661	-0.308956	0.446701	0.310546	0	0	-0.146499	0.641081	-0.228519	0.0865875	0.00781287	NA
chr4:76747861_2_hs	chr4:76747861_2	chr4	76748130	ref	2	103.89	87.7016	-0.240065	0.862902	0.10743	0	0	249.31	303.187	0.283873	0.745634	0.152788	0	0	0.521675	0.98295	0.530724	0.225038	0.0221958	NA
chr4:76754235_1_hs	chr4:76754235_1	chr4	76754235	ref	1	43.7913	36.0796	-0.273272	0.931048	0.113999	0	0	233.301	125.622	-0.889257	0.718275	0.666151	0.0208207	0	-0.611741	0.838186	-0.729839	0.332091	0.0374352	NA
chr4:76754235_2_hs	chr4:76754235_2	chr4	76754504	ref	2	22.7168	11.4396	-0.983255	1.62351	0.263798	0	0	287.581	136.011	-1.07532	0.511041	1.45144	0.341369	0	-0.132666	0.949676	-0.139696	0.0511471	0.0044385	NA
chr4:76758081_1_hs	chr4:76758081_1	chr4	76758081	ref	1	48.4436	49.1025	0.0253397	0.944426	0.00939716	0	0	15.4808	18.346	0.251562	1.50756	0.0617432	0	0	0.216237	1.22101	0.177096	0.0657881	0.00595312	NA
chr4:76758081_2_hs	chr4:76758081_2	chr4	76758350	ref	2	182.144	100.894	-0.849383	0.634354	0.743332	0.0388066	0	86.2437	54.8032	-0.649731	1.25316	0.218871	0	0	0.22728	1.07388	0.211643	0.0796755	0.00720582	NA
chr4:76762146_2_hs	chr4:76762146_2	chr4	76762415	ref	2	274.44	128.842	-1.08786	0.905581	0.638947	0.0150276	0	215.998	180.332	-0.256663	0.455404	0.241822	0	0	0.812138	0.792373	1.02494	0.515146	0.070482	NA
chr4:76779812_1_hs	chr4:76779812_1	chr4	76779812	ref	1	21.7323	76.0426	1.81152	0.988158	1.17543	0.196799	0	7.21234	3.98014	-0.846566	1.98034	0.174557	0	0	-2.60536	1.47288	-1.7689	1.11401	0.211858	NA
chr4:76779812_2_hs	chr4:76779812_2	chr4	76780081	ref	2	49.1572	63.5027	0.373163	0.966824	0.1552	0	0	186.208	313.128	0.745968	0.555436	0.746511	0.0397568	0	0.339334	0.875923	0.387402	0.155859	0.0135646	NA
chr4:76802571_1_hs	chr4:76802571_1	chr4	76802571	ref	1	378.994	292.459	-0.370861	0.431116	0.409314	0	0	0.158263	0	0.611433	3.34188	0.0681208	0	0	1.05104	1.47876	0.710759	0.321269	0.0356847	NA
chr4:76802571_2_hs	chr4:76802571_2	chr4	76802840	ref	2	431.684	268.913	-0.680247	0.398599	1.05602	0.144875	0	22.1652	27.6718	0.332712	0.989267	0.132752	0	0	1.05881	0.631338	1.67708	1.02907	0.188216	NA
chr4:76811934_1_hs	chr4:76811934_1	chr4	76811934	ref	1	228.144	137.564	-0.725483	0.541468	0.744015	0.03905	0	97.7665	51.5063	-0.918831	1.04035	0.423506	0	0	-0.165305	0.784528	-0.210706	0.079294	0.00719177	NA
chr4:76811934_2_hs	chr4:76811934_2	chr4	76812203	ref	2	599.486	397.655	-0.590443	0.367163	0.967345	0.110508	0	194.275	244.265	0.325548	0.42547	0.352438	0	0	0.887327	0.420941	2.10796	1.4555	0.309625	NA
chr4:76821653_1_hs	chr4:76821653_1	chr4	76821653	ref	1	140.651	149.91	0.0955329	0.54064	0.0656321	0	0	201.296	201.974	0.00920952	0.477324	0.00673729	0	0	-0.0802453	0.560544	-0.143156	0.0524845	0.00455803	NA
chr4:76821653_2_hs	chr4:76821653_2	chr4	76821922	ref	2	38.4899	31.8655	-0.265571	1.1578	0.0869408	0	0	268.47	163.511	-0.711267	0.674546	0.53509	0	0	-0.461323	0.936513	-0.492597	0.206002	0.0197242	NA
chr4:76831448_1_hs	chr4:76831448_1	chr4	76831448	ref	1	209.196	188.455	-0.157502	0.546122	0.111798	0	0	0.0834217	0	1.4193	3.35245	0.172611	0	0	1.60265	1.5461	1.03658	0.522978	0.0720384	NA
chr4:76831448_2_hs	chr4:76831448_2	chr4	76831717	ref	2	13.4357	20.8651	0.641966	1.24472	0.217507	0	0	293.751	257.181	-0.188113	0.398952	0.195676	0	0	-0.858547	0.804982	-1.06654	0.543362	0.0754767	NA
chr4:76977849_1_hs	chr4:76977849_1	chr4	76977849	ref	1	486.809	1037.92	1.09056	0.62405	1.09398	0.159852	0	2.3556	1.97726	-0.183343	1.83942	0.0359276	0	0	-1.14024	1.46693	-0.777298	0.359536	0.041665	NA
chr4:76977849_2_hs	chr4:76977849_2	chr4	76978118	ref	2	79.5267	63.5288	-0.318909	0.948408	0.132723	0	0	507.626	460.637	-0.142871	0.395714	0.143836	0	0	0.130427	0.723739	0.180212	0.0670264	0.00603783	NA
chr4:76981610_2_hs	chr4:76981610_2	chr4	76981879	ref	2	13.3863	4.46737	-1.54883	1.66871	0.451823	0	0	561.452	450.488	-0.317269	0.302181	0.532021	0	0	1.03343	0.587366	1.75943	1.10511	0.209489	NA
chr4:76984430_1_hs	chr4:76984430_1	chr4	76984430	ref	1	258.445	246.255	-0.0672912	0.44265	0.0559262	0	0	236.6	422.238	0.83181	0.451433	1.18451	0.20147	0	0.86808	0.510856	1.69927	1.0493	0.193049	NA
chr4:76984430_2_hs	chr4:76984430_2	chr4	76984699	ref	2	1286.2	1261.85	-0.0288259	0.333442	0.0309994	0	0	24.7384	16.2678	-0.599659	1.54098	0.156661	0	0	-0.533059	0.675645	-0.788964	0.366397	0.0428195	NA
chr4:76987349_2_hs	chr4:76987349_2	chr4	76987618	ref	2	640.408	710.886	0.150274	0.318411	0.195886	0	0	231.97	277.127	0.253183	0.357606	0.319711	0	0	0.0984932	0.300696	0.327551	0.128865	0.0112106	NA
chr4:77002018_1_hs	chr4:77002018_1	chr4	77002018	ref	1	57.8942	159.514	1.4653	0.749161	1.29693	0.257781	0	159.917	359.14	1.16302	0.448801	2.0196	0.713544	0	-0.327782	0.770294	-0.425528	0.173633	0.0154383	NA
chr4:77002018_2_hs	chr4:77002018_2	chr4	77002287	ref	2	260.891	285.806	0.128647	0.350329	0.146632	0	0	51.2392	54.8907	0.103708	1.04616	0.0357245	0	0	0.0174443	0.726618	0.0240075	0.00839889	0.000543799	NA
chr4:77044860_1_hs	chr4:77044860_1	chr4	77044860	ref	1	155.793	115.364	-0.428879	0.714006	0.26117	0	0	160.835	130.031	-0.302679	0.751103	0.163067	0	0	0.143369	0.862685	0.16619	0.0614764	0.00550436	NA
chr4:77044860_2_hs	chr4:77044860_2	chr4	77045129	ref	2	11.3639	13.2954	0.219443	1.29448	0.0627902	0	0	84.9129	80.6769	-0.068893	0.887073	0.0277528	0	0	-0.254313	1.05279	-0.241562	0.0919873	0.00821981	NA
chr4:7705736_1_hs	chr4:7705736_1	chr4	7705736	ref	1	62.1766	28.0356	-1.14031	1.1199	0.510644	0	0	32.7602	22.8539	-0.510989	1.16979	0.178983	0	0	0.622263	1.03929	0.598738	0.260153	0.0265639	NA
chr4:77095269_1_hs	chr4:77095269_1	chr4	77095269	ref	1	64.6225	175.866	1.43824	0.614739	1.71433	0.501655	0	481.909	316.573	-0.604134	0.651892	0.450921	0	0	-1.9915	0.789936	-2.52109	1.93184	0.500497	NA
chr4:77104759_1_hs	chr4:77104759_1	chr4	77104759	ref	1	417.692	437.024	0.0667866	0.469222	0.0521667	0	0	16.5979	8.41747	-0.960127	1.61974	0.25701	0	0	-0.937645	0.803695	-1.16667	0.613778	0.0887329	NA
chr4:77104759_2_hs	chr4:77104759_2	chr4	77105028	ref	2	0.545948	0.184144	-0.589227	2.4907	0.0899147	0	0	99.0175	202.274	1.03081	0.384041	2.13833	0.803133	0	1.57164	1.21521	1.2933	0.707952	0.109025	NA
chr4:77125502_1_hs	chr4:77125502_1	chr4	77125502	ref	1	7.69447	119.53	3.95289	1.03764	3.8562	2.26371	0	86.5195	104.3	0.273035	0.935152	0.113334	0	0	-3.5896	1.30985	-2.74047	2.21218	0.62906	1.58098
chr4:77128143_1_hs	chr4:77128143_1	chr4	77128143	ref	1	2127.96	1723.46	-0.303856	0.27173	0.579268	0.00437314	0	64.8732	43.5751	-0.568903	0.987492	0.248304	0	0	-0.231089	0.524831	-0.440312	0.180646	0.0163081	NA
chr4:77128143_2_hs	chr4:77128143_2	chr4	77128412	ref	2	756.668	831.1	0.133734	0.360011	0.148566	0	0	7.86177	11.6463	0.584471	1.21356	0.200605	0	0	0.547025	0.537753	1.01724	0.509988	0.0691932	NA
chr4:77169713_1_hs	chr4:77169713_1	chr4	77169713	ref	1	574.698	402.733	-0.511939	0.312968	0.991866	0.119723	0	74.2181	109.129	0.55077	0.696465	0.367486	0	0	1.01791	0.54389	1.87153	1.21274	0.24037	NA
chr4:77169713_2_hs	chr4:77169713_2	chr4	77169982	ref	2	112.474	71.9031	-0.641877	1.08126	0.257469	0	0	356.083	361.302	0.0215388	0.328996	0.0232827	0	0	0.623404	0.827768	0.753114	0.345457	0.0392402	NA
chr4:77174484_1_hs	chr4:77174484_1	chr4	77174484	ref	1	539.318	643.775	0.252598	0.387758	0.288389	0	0	82.6562	155.881	0.909259	0.830851	0.562579	0.00163184	0	0.62106	0.77303	0.80341	0.374957	0.0445715	NA
chr4:77174484_2_hs	chr4:77174484_2	chr4	77174753	ref	2	358.06	477.843	0.41551	0.433646	0.471118	0	0	308.609	11699.6	5.24447	0.272541	81.7908	79.2052	76.6603	4.821	0.379713	12.6964	36.2084	32.9346	34.3653
chr4:77183914_1_hs	chr4:77183914_1	chr4	77183914	ref	1	155.6	115.471	-0.425089	0.586786	0.329015	0	0	13.4303	36.1708	1.43767	1.06445	0.752485	0.0411802	0	1.86993	0.859233	2.17628	1.52968	0.334661	NA
chr4:77183914_2_hs	chr4:77183914_2	chr4	77184183	ref	2	264.502	174.255	-0.598247	0.541801	0.569419	0.00270577	0	0	0	0	3.35245	0	0	0	2.72876	1.54511	1.76607	1.11135	0.211201	NA
chr4:7719583_1_hs	chr4:7719583_1	chr4	7719583	ref	1	8.90106	9.65656	0.133927	1.32476	0.0364602	0	0	28.0396	72.5506	1.36875	0.795479	1.06898	0.150104	0	1.18686	0.991405	1.19715	0.635922	0.0939504	NA
chr4:7719583_2_hs	chr4:7719583_2	chr4	7719852	ref	2	75.8602	82.8801	0.120862	0.696586	0.064365	0	0	160.893	79.174	-1.01916	0.97248	0.530712	0	0	-1.08193	0.879763	-1.22979	0.660004	0.0989048	NA
chr4:77203415_1_hs	chr4:77203415_1	chr4	77203415	ref	1	235.587	205.867	-0.191703	0.679169	0.109164	0	0	8.66997	0.764946	-3.41423	2.42658	0.797448	0.0524494	0	-3.28813	1.17475	-2.79901	2.29022	0.665292	NA
chr4:77203415_2_hs	chr4:77203415_2	chr4	77203684	ref	2	16.6968	14.0267	-0.23864	1.2969	0.0685388	0	0	423.396	415.024	-0.0285301	0.294497	0.0348812	0	0	0.159965	0.650592	0.245875	0.0937842	0.00840212	NA
chr4:77221316_1_hs	chr4:77221316_1	chr4	77221316	ref	1	317.529	460.932	0.538452	0.323521	1.01754	0.129755	0	1021.97	1266.82	0.309327	0.283942	0.559128	0.00100608	0	-0.236093	0.258972	-0.911653	0.44135	0.0562896	NA
chr4:77221316_2_hs	chr4:77221316_2	chr4	77221585	ref	2	2.57443	2.52145	-0.00227406	2.00653	0.000392897	0	0	77.5346	158.117	1.0312	0.783727	0.725256	0.0342865	0	0.974714	1.31733	0.739914	0.337854	0.0383628	NA
chr4:77240345_1_hs	chr4:77240345_1	chr4	77240345	ref	1	68.8802	86.9	0.337348	1.11085	0.118405	0	0	0.48766	0.705202	0.671474	2.48805	0.103886	0	0	0.381544	1.75672	0.217191	0.0819384	0.00728268	NA
chr4:77240345_2_hs	chr4:77240345_2	chr4	77240614	ref	2	738.364	620.59	-0.250894	0.29235	0.408064	0	0	11.3051	8.93629	-0.322519	1.29863	0.0948189	0	0	0.0021427	0.59591	0.00359567	0.00124775	3.67721e-06	NA
chr4:773195_1_hs	chr4:773195_1	chr4	773195	ref	1	8.66489	11.6614	0.44134	1.56767	0.108849	0	0	291.703	120.638	-1.26854	0.662294	1.25614	0.236667	0	-1.741	1.0411	-1.67227	1.02471	0.187345	NA
chr4:773195_2_hs	chr4:773195_2	chr4	773464	ref	2	1125.42	1144.93	0.0242304	0.267509	0.0325325	0	0	29.1993	39.3792	0.437804	1.09121	0.162243	0	0	0.467257	0.552339	0.845959	0.40058	0.0493356	NA
chr4:7738401_1_hs	chr4:7738401_1	chr4	7738401	ref	1	89.6836	132.1	0.56082	0.554285	0.506349	0	0	89.6806	75.0325	-0.257604	0.718102	0.14279	0	0	-0.808602	0.659495	-1.22609	0.657254	0.0983666	NA
chr4:7738401_2_hs	chr4:7738401_2	chr4	7738670	ref	2	3.59148	8.43251	1.24847	1.60666	0.359397	0	0	1.24704	2.64849	1.13623	2.00384	0.243594	0	0	-0.106967	1.96501	-0.0544359	0.0192751	0.00128615	NA
chr4:77385433_1_hs	chr4:77385433_1	chr4	77385433	ref	1	590.271	546.019	-0.110224	0.394747	0.107866	0	0	26.9929	28.9281	0.107932	1.13168	0.0343193	0	0	0.262747	0.640944	0.409937	0.16631	0.0145524	NA
chr4:77385433_2_hs	chr4:77385433_2	chr4	77385702	ref	2	532.727	501.473	-0.0869109	0.294068	0.114879	0	0	185.377	342.823	0.885268	1.18043	0.34363	0	0	0.910829	0.806072	1.12996	0.587551	0.0841035	NA
chr4:77433174_2_hs	chr4:77433174_2	chr4	77433443	ref	2	4.19667	6.31763	0.610303	1.94227	0.123001	0	0	313.767	1238.28	1.9791	0.479687	4.43247	2.78961	0	1.24126	1.11936	1.1089	0.572718	0.0810865	0.322278
chr4:77443830_1_hs	chr4:77443830_1	chr4	77443830	ref	1	39.979	74.3377	0.885128	0.902071	0.486136	0	0	40.3109	54.3216	0.427046	0.92381	0.191188	0	0	-0.406722	1.02977	-0.394963	0.159348	0.0140815	NA
chr4:77443830_2_hs	chr4:77443830_2	chr4	77444099	ref	2	169.878	164.441	-0.0446183	0.630688	0.0252119	0	0	41.7083	41.8444	0.0094431	1.11141	0.00295417	0	0	0.0785798	0.935955	0.0839568	0.0300761	0.00230951	NA
chr4:77446484_1_hs	chr4:77446484_1	chr4	77446484	ref	1	712.743	473.828	-0.586594	0.35145	1.0218	0.131391	0	11.0928	5.17232	-1.06905	1.68398	0.279399	0	0	-0.301468	0.63222	-0.47684	0.19827	0.0187534	NA
chr4:77446484_2_hs	chr4:77446484_2	chr4	77446753	ref	2	785.272	914.987	0.219021	0.373533	0.253646	0	0	4.36172	5.77007	0.437468	1.48428	0.114528	0	0	0.394214	0.663986	0.593708	0.257505	0.0262262	NA
chr4:77449538_1_hs	chr4:77449538_1	chr4	77449538	ref	1	29.936	24.7053	-0.268092	1.20665	0.0839808	0	0	86.3922	95.6037	0.138329	0.610708	0.0857587	0	0	0.342947	0.880348	0.389558	0.156852	0.0137147	NA
chr4:7748078_1_hs	chr4:7748078_1	chr4	7748078	ref	1	835.934	936.827	0.162734	0.343864	0.19652	0	0	705.4	535.713	-0.395149	0.451468	0.418578	0	0	-0.53224	0.461239	-1.15393	0.604627	0.0871398	NA
chr4:7748078_2_hs	chr4:7748078_2	chr4	7748347	ref	2	59.3149	24.784	-1.2508	1.1573	0.553166	0	0	119.935	105.854	-0.177178	1.01164	0.0650121	0	0	1.07652	1.15814	0.92953	0.4527	0.0584062	NA
chr4:7755302_1_hs	chr4:7755302_1	chr4	7755302	ref	1	2.71006	1.3794	-0.923431	1.85612	0.208427	0	0	6.90534	4.20819	-0.699958	1.66761	0.170903	0	0	0.188241	1.5735	0.119632	0.0434595	0.00378696	NA
chr4:7755302_2_hs	chr4:7755302_2	chr4	7755571	ref	2	445.496	418.972	-0.0920351	0.433757	0.0798946	0	0	243.759	358.905	0.557784	0.428258	0.714978	0.0318716	0	0.656817	0.494344	1.32867	0.735281	0.115306	NA
chr4:77579295_1_hs	chr4:77579295_1	chr4	77579295	ref	1	0.0834217	0	1.41927	3.35245	0.172607	0	0	461.076	451.594	-0.0292988	0.405646	0.0257551	0	0	-1.45109	1.47129	-0.986273	0.489456	0.0649849	NA
chr4:77618536_1_hs	chr4:77618536_1	chr4	77618536	ref	1	17.3607	34.5291	0.998681	1.11526	0.43117	0	0	1038.82	970.407	-0.0983721	0.32159	0.119366	0	0	-1.1337	0.591983	-1.91509	1.25586	0.251066	NA
chr4:77618536_2_hs	chr4:77618536_2	chr4	77618805	ref	2	80.4459	64.4225	-0.313316	0.829629	0.151389	0	0	66.0654	63.9281	-0.0408766	0.828743	0.0174297	0	0	0.272011	0.872971	0.311593	0.121852	0.0107481	NA
chr4:77652133_1_hs	chr4:77652133_1	chr4	77652133	ref	1	425.039	422.918	-0.0107384	0.405393	0.00927611	0	0	79.5019	65.6111	-0.272674	0.992009	0.106008	0	0	-0.209864	0.688042	-0.305016	0.118984	0.0104857	NA
chr4:7765271_1_hs	chr4:7765271_1	chr4	7765271	ref	1	7.40944	2.47515	-1.54362	1.70072	0.438806	0	0	5.70088	4.09872	-0.445322	1.67851	0.101949	0	0	1.11628	1.37835	0.809865	0.378805	0.0453116	NA
chr4:7765271_2_hs	chr4:7765271_2	chr4	7765540	ref	2	764.079	749.202	-0.0306738	0.395376	0.0277225	0	0	789.31	1342.51	0.764896	0.422868	1.15195	0.186112	0	0.790536	0.449906	1.75711	1.10293	0.209149	NA
chr4:77695688_1_hs	chr4:77695688_1	chr4	77695688	ref	1	0.304263	0	-0.325944	3.27292	0.0358953	0	0	100.798	220.126	1.12898	0.40109	2.31148	0.936368	0	1.42394	1.34241	1.06074	0.539388	0.0749127	NA
chr4:77695688_2_hs	chr4:77695688_2	chr4	77695957	ref	2	789.786	781.691	-0.0150526	0.303273	0.0175414	0	0	27.2959	71.3583	1.3899	1.06867	0.713548	0.0314896	0	1.41415	0.74118	1.90797	1.24876	0.248883	NA
chr4:7772749_2_hs	chr4:7772749_2	chr4	7773018	ref	2	38.5667	23.5982	-0.701583	1.47455	0.197759	0	0	33.7117	53.8952	0.682637	0.894862	0.351095	0	0	1.3455	1.21516	1.10725	0.571568	0.0810541	NA
chr4:7778955_1_hs	chr4:7778955_1	chr4	7778955	ref	1	517.156	928.325	0.842539	0.327044	2.0005	0.699683	0	527.465	1397.04	1.40395	0.461526	2.62887	1.188	0	0.543642	0.443867	1.22479	0.656284	0.0980573	NA
chr4:77843597_1_hs	chr4:77843597_1	chr4	77843597	ref	1	30.0164	61.2858	1.02637	1.11908	0.444829	0	0	753.35	766.125	0.0229367	0.28385	0.0289114	0	0	-0.97723	0.764338	-1.27853	0.69667	0.106535	NA
chr4:77843597_2_hs	chr4:77843597_2	chr4	77843866	ref	2	11.2519	2.89696	-1.9356	1.75728	0.56753	0.00249919	0	345.703	458.061	0.403623	0.341454	0.624927	0.0122512	0	2.27041	0.647103	3.50857	3.34628	1.33121	NA
chr4:77859510_1_hs	chr4:77859510_1	chr4	77859510	ref	1	162.379	450.588	1.4693	0.493912	2.53291	1.11119	0	140.625	153.674	0.130725	0.892303	0.0537816	0	0	-1.27703	0.866641	-1.47354	0.851996	0.143329	NA
chr4:77859510_2_hs	chr4:77859510_2	chr4	77859779	ref	2	108.164	124.553	0.206204	0.929005	0.0838917	0	0	275.405	333.117	0.27742	0.399537	0.31206	0	0	0.0669373	0.823509	0.081283	0.0290877	0.00211406	NA
chr4:7788993_1_hs	chr4:7788993_1	chr4	7788993	ref	1	224.092	378.212	0.751059	0.666191	0.585734	0.00540231	0	108.348	239.236	1.13794	0.783939	0.833801	0.0643406	0	0.386003	0.958642	0.402656	0.162916	0.0142577	NA
chr4:77955916_1_hs	chr4:77955916_1	chr4	77955916	ref	1	246.358	447.486	0.863456	0.331596	2.03546	0.725159	0	351.908	547.659	0.636357	0.358057	1.1219	0.171785	0	-0.243225	0.394865	-0.61597	0.269287	0.0277437	NA
chr4:77955916_2_hs	chr4:77955916_2	chr4	77956185	ref	2	8.7117	23.4748	1.43616	1.39262	0.519398	0	0	114.923	67.3275	-0.767402	0.888858	0.411234	0	0	-2.21572	1.28618	-1.72271	1.07089	0.198742	NA
chr4:77994653_1_hs	chr4:77994653_1	chr4	77994653	ref	1	468.494	379.703	-0.30134	0.348467	0.412097	0	0	709.742	735.282	0.0508524	0.287996	0.0655805	0	0	0.336751	0.304988	1.10415	0.569393	0.080569	NA
chr4:77994653_2_hs	chr4:77994653_2	chr4	77994922	ref	2	767.631	780.575	0.0226064	0.327434	0.024588	0	0	28.3724	42.555	0.584386	1.02922	0.243993	0	0	0.562495	0.699907	0.803672	0.375113	0.0445715	NA
chr4:7799664_1_hs	chr4:7799664_1	chr4	7799664	ref	1	279.191	284.881	0.0293886	0.426993	0.0245097	0	0	318.69	201.719	-0.656833	0.601325	0.561146	0.00131815	0	-0.681423	0.60887	-1.11916	0.579927	0.0826668	NA
chr4:7799664_2_hs	chr4:7799664_2	chr4	7799933	ref	2	217.359	133.414	-0.699937	0.580701	0.641922	0.0157398	0	314.095	228.446	-0.458706	1.43293	0.125589	0	0	0.244492	0.879089	0.278119	0.107393	0.00943741	NA
chr4:7804518_1_hs	chr4:7804518_1	chr4	7804518	ref	1	457.507	505.655	0.141148	0.522147	0.104074	0	0	844.996	580.237	-0.540396	0.4073	0.73381	0.0363392	0	-0.640923	0.561753	-1.14093	0.595341	0.0854784	NA
chr4:7804518_2_hs	chr4:7804518_2	chr4	7804787	ref	2	30.1338	25.7752	-0.215285	1.13196	0.0710094	0	0	15.9671	11.1779	-0.501166	1.52997	0.128871	0	0	-0.250134	1.21935	-0.205137	0.0770332	0.00710019	NA
chr4:78061881_1_hs	chr4:78061881_1	chr4	78061881	ref	1	129.786	107.175	-0.271151	0.771339	0.139549	0	0	10.621	16.9301	0.683065	1.20738	0.242931	0	0	0.962863	0.956827	1.00631	0.502701	0.0675609	NA
chr4:78065491_1_hs	chr4:78065491_1	chr4	78065491	ref	1	175.106	173.132	-0.0163357	0.51936	0.0110364	0	0	4.70607	2.11561	-1.13249	2.37247	0.198518	0	0	-1.01975	0.963742	-1.05812	0.537598	0.074692	NA
chr4:78065491_2_hs	chr4:78065491_2	chr4	78065760	ref	2	1433.67	2057.09	0.520012	0.448237	0.60907	0.00972891	0	9.70391	3.50682	-1.42953	1.72654	0.389676	0	0	-1.73947	0.673902	-2.58119	2.00674	0.535951	NA
chr4:78120553_1_hs	chr4:78120553_1	chr4	78120553	ref	1	916.409	854.766	-0.100573	0.271951	0.147815	0	0	190.391	98.0452	-0.953305	0.816635	0.614276	0.0107939	0	-0.816522	0.568616	-1.43598	0.821	0.136404	NA
chr4:78120553_2_hs	chr4:78120553_2	chr4	78120822	ref	2	1245.1	1333.36	0.0974102	0.43889	0.0838856	0	0	12.9392	7.85171	-0.704447	1.319	0.226734	0	0	-0.708946	0.590738	-1.2001	0.638084	0.0944163	NA
chr4:78136165_1_hs	chr4:78136165_1	chr4	78136165	ref	1	4.29753	1.8581	-1.14703	1.78931	0.282752	0	0	51.5577	149.61	1.53033	0.869776	1.10512	0.164163	0	2.53233	1.25772	2.01343	1.35586	0.278213	NA
chr4:78155602_1_hs	chr4:78155602_1	chr4	78155602	ref	1	101.445	82.7356	-0.289163	0.845834	0.135222	0	0	210.245	142.712	-0.556526	0.894474	0.272603	0	0	-0.266222	1.0196	-0.261105	0.100173	0.00907888	NA
chr4:78155602_2_hs	chr4:78155602_2	chr4	78155871	ref	2	21.2153	8.55463	-1.29583	1.33171	0.480795	0	0	394.433	380.333	-0.0504303	0.327709	0.0566547	0	0	1.18468	0.585846	2.02218	1.36494	0.280749	NA
chr4:78176434_1_hs	chr4:78176434_1	chr4	78176434	ref	1	426.411	483.962	0.179732	0.34896	0.217156	0	0	481.144	567.132	0.234031	0.415007	0.241991	0	0	0.0445687	0.405941	0.109791	0.0397314	0.00342031	NA
chr4:78176434_2_hs	chr4:78176434_2	chr4	78176703	ref	2	129.733	81.6663	-0.663459	1.055	0.276188	0	0	21.9599	41.4608	0.921374	1.10425	0.393553	0	0	1.57117	1.22654	1.28098	0.698537	0.106715	NA
chr4:78181177_1_hs	chr4:78181177_1	chr4	78181177	ref	1	6.5249	18.9469	1.54397	1.53019	0.504495	0	0	180.98	248.772	0.46216	0.512612	0.435001	0	0	-1.12555	1.03125	-1.09144	0.56054	0.0787599	NA
chr4:78181177_2_hs	chr4:78181177_2	chr4	78181446	ref	2	0.250265	0	-0.0297371	3.29074	0.00314263	0	0	256.814	164.184	-0.642693	0.800044	0.374906	0	0	-0.67663	1.63343	-0.414239	0.168323	0.0148659	NA
chr4:78205456_1_hs	chr4:78205456_1	chr4	78205456	ref	1	549.144	572.683	0.0580004	0.397987	0.0534833	0	0	3.24259	2.70407	-0.242877	1.7809	0.0498679	0	0	-0.257404	0.709511	-0.362791	0.144626	0.0126917	NA
chr4:78205456_2_hs	chr4:78205456_2	chr4	78205725	ref	2	673.634	587.925	-0.198784	0.33046	0.26163	0	0	18.0805	25.7846	0.517043	1.23754	0.169993	0	0	0.757243	0.683691	1.10758	0.571795	0.0810541	NA
chr4:7822725_1_hs	chr4:7822725_1	chr4	7822725	ref	1	594.626	1665.38	1.48468	0.475702	2.7442	1.28626	0	411.384	946.611	1.20031	0.406413	2.50271	1.08689	0	-0.271238	0.502964	-0.539279	0.229373	0.0225038	NA
chr4:7822725_2_hs	chr4:7822725_2	chr4	7822994	ref	2	34.3284	62.2302	0.863594	0.717292	0.640916	0.0155054	0	28.1831	43.8692	0.642962	1.12804	0.245124	0	0	-0.219816	1.00052	-0.219702	0.0829655	0.00747543	NA
chr4:7828364_1_hs	chr4:7828364_1	chr4	7828364	ref	1	164.721	333.386	1.0125	0.435843	1.6952	0.489682	0	361.654	345.436	-0.0643782	0.400312	0.0593666	0	0	-1.0491	0.466514	-2.24882	1.61041	0.362714	NA
chr4:78293724_1_hs	chr4:78293724_1	chr4	78293724	ref	1	37.7013	31.9403	-0.238889	0.806189	0.115212	0	0	228.634	183.3	-0.325826	0.609894	0.226814	0	0	-0.129071	0.665026	-0.194084	0.0725733	0.00675808	NA
chr4:78293724_2_hs	chr4:78293724_2	chr4	78293993	ref	2	13.5272	22.0519	0.683915	1.54444	0.181844	0	0	692.748	862.525	0.314075	0.425286	0.337045	0	0	-0.280147	1.32748	-0.211037	0.0794289	0.00719177	NA
chr4:78298561_1_hs	chr4:78298561_1	chr4	78298561	ref	1	60.0862	79.2535	0.405758	0.771458	0.222635	0	0	21.3938	16.1339	-0.398847	1.42698	0.107985	0	0	-0.774969	1.12853	-0.686707	0.307799	0.0334466	NA
chr4:78325134_1_hs	chr4:78325134_1	chr4	78325134	ref	1	157.419	133.826	-0.231385	0.899254	0.0985739	0	0	97.4208	72.2938	-0.426318	1.04376	0.165613	0	0	-0.177663	1.14275	-0.155469	0.0572722	0.00517615	NA
chr4:78368964_2_hs	chr4:78368964_2	chr4	78369233	ref	2	526.698	403.45	-0.382636	0.319758	0.635549	0.0140876	0	45.4466	47.9757	0.08062	0.671086	0.0436504	0	0	0.467365	0.378122	1.23602	0.664637	0.0997564	NA
chr4:78380152_1_hs	chr4:78380152_1	chr4	78380152	ref	1	268.813	586.664	1.12391	0.357803	2.77395	1.311	0	5.56135	5.82967	0.0805156	1.72466	0.01648	0	0	-0.970304	0.825599	-1.17527	0.619996	0.090162	NA
chr4:78380152_2_hs	chr4:78380152_2	chr4	78380421	ref	2	51.2488	67.1225	0.395246	0.9322	0.172908	0	0	400.286	462.88	0.207957	0.32094	0.286501	0	0	-0.226274	0.68787	-0.328948	0.129482	0.0112685	NA
chr4:7843090_1_hs	chr4:7843090_1	chr4	7843090	ref	1	0.658793	4.44106	2.79419	2.00891	0.784477	0.0490393	0	24.1316	19.6434	-0.28968	1.22921	0.0895388	0	0	-3.12278	1.68847	-1.84948	1.19119	0.23388	NA
chr4:7843090_2_hs	chr4:7843090_2	chr4	7843359	ref	2	80.9342	81.1043	0.00616667	1.00333	0.00213499	0	0	147.986	97.5652	-0.596578	0.719274	0.390546	0	0	-0.594392	0.963824	-0.616702	0.269677	0.0278248	NA
chr4:78520775_1_hs	chr4:78520775_1	chr4	78520775	ref	1	18.5211	82.9305	2.15369	0.845759	1.96329	0.67233	0	431.49	344.134	-0.324099	0.367189	0.423169	0	0	-2.40554	0.743717	-3.23448	2.91413	1.03026	NA
chr4:7852690_1_hs	chr4:7852690_1	chr4	7852690	ref	1	162.617	87.4643	-0.89279	0.568296	0.934855	0.0990679	0	245.628	275.332	0.161025	0.441559	0.145479	0	0	1.02168	0.471689	2.16601	1.5184	0.330676	NA
chr4:78545314_1_hs	chr4:78545314_1	chr4	78545314	ref	1	16.9428	19.108	0.17684	1.27728	0.0506664	0	0	240.924	558.126	1.2102	0.350673	3.25312	1.7259	0	0.986066	0.702905	1.40285	0.794084	0.129447	NA
chr4:78545314_2_hs	chr4:78545314_2	chr4	78545583	ref	2	0.250265	0	-0.0297371	3.29074	0.00314263	0	0	348.101	432.885	0.316673	0.528666	0.260293	0	0	0.257403	1.4499	0.177531	0.0659608	0.00595333	NA
chr4:78566004_1_hs	chr4:78566004_1	chr4	78566004	ref	1	268.018	381.458	0.510926	0.673968	0.348335	0	0	252.21	511.79	1.0175	0.473517	1.49963	0.368928	0	0.463825	0.764255	0.606898	0.264466	0.0271009	NA
chr4:7856733_1_hs	chr4:7856733_1	chr4	7856733	ref	1	6.30674	1.52989	-2.03061	2.39303	0.402163	0	0	13.0318	24.2601	0.906391	1.14201	0.369183	0	0	2.94621	1.40307	2.09983	1.4468	0.307164	NA
chr4:7856733_2_hs	chr4:7856733_2	chr4	7857002	ref	2	26.7898	10.6302	-1.31246	1.30135	0.50418	0	0	3.82498	11.2692	1.57726	1.64111	0.473009	0	0	2.90756	1.39382	2.08604	1.43209	0.302495	NA
chr4:78601594_1_hs	chr4:78601594_1	chr4	78601594	ref	1	13.4572	19.3465	0.535273	1.20543	0.182431	0	0	92.7292	148.554	0.683024	0.899463	0.349079	0	0	0.145843	1.2109	0.120442	0.0437677	0.00380049	NA
chr4:7861326_1_hs	chr4:7861326_1	chr4	7861326	ref	1	9.46341	1.76174	-2.36434	1.57839	0.872415	0.0761508	0	8.64811	15.5816	0.841286	1.11662	0.345634	0	0	3.08921	1.12435	2.74756	2.22155	0.634785	NA
chr4:7861326_2_hs	chr4:7861326_2	chr4	7861595	ref	2	93.8483	174.507	0.895324	0.502419	1.12642	0.17367	0	125.753	146.027	0.219218	0.489514	0.184237	0	0	-0.659433	0.5283	-1.24822	0.673763	0.101812	NA
chr4:7863840_2_hs	chr4:7863840_2	chr4	7864109	ref	2	3.41722	1.86981	-0.821031	2.01839	0.164834	0	0	31.2309	73.1705	1.2349	0.686068	1.14347	0.18166	0	1.91983	1.03178	1.86069	1.20213	0.236869	NA
chr4:78645628_1_hs	chr4:78645628_1	chr4	78645628	ref	1	182.016	225.54	0.311382	0.802632	0.156112	0	0	0.241685	0	0.0151266	3.29377	0.00159429	0	0	-0.25854	1.66304	-0.155463	0.0572697	0.00517615	NA
chr4:78645628_2_hs	chr4:78645628_2	chr4	78645897	ref	2	278.8	281.21	0.0115713	0.419939	0.00965345	0	0	100.53	137.507	0.447159	0.631636	0.319679	0	0	0.41202	0.581748	0.708246	0.319852	0.0354332	NA
chr4:7871887_1_hs	chr4:7871887_1	chr4	7871887	ref	1	24.6334	47.3872	0.949431	1.0449	0.439445	0	0	129.716	116.667	-0.149211	0.794551	0.0700504	0	0	-1.09793	1.00595	-1.09143	0.560538	0.0787599	NA
chr4:78765901_2_hs	chr4:78765901_2	chr4	78766170	ref	2	22.6227	39.2466	0.800335	1.10085	0.330482	0	0	221.821	162.767	-0.443213	0.740344	0.260111	0	0	-1.23032	0.985943	-1.24787	0.6735	0.101751	NA
chr4:78799563_2_hs	chr4:78799563_2	chr4	78799832	ref	2	472.392	570.168	0.268354	0.39337	0.305291	0	0	0.398163	0.249126	-0.127244	2.48764	0.0180884	0	0	-0.306495	1.23002	-0.24918	0.0951647	0.0085111	NA
chr4:7880278_1_hs	chr4:7880278_1	chr4	7880278	ref	1	30.7968	39.6247	0.369061	1.18799	0.121444	0	0	34.3277	59.7963	0.797679	0.789587	0.505321	0	0	0.372076	1.05543	0.352536	0.14	0.0124053	NA
chr4:7880278_2_hs	chr4:7880278_2	chr4	7880547	ref	2	633.208	646.101	0.0285416	0.45508	0.0222803	0	0	240.612	324.736	0.428362	0.56456	0.348722	0	0	0.377374	0.60939	0.619266	0.271045	0.0280145	NA
chr4:78818452_1_hs	chr4:78818452_1	chr4	78818452	ref	1	169.41	241.048	0.511609	0.604749	0.400596	0	0	4.62865	11.6824	1.30814	1.28929	0.50824	0	0	0.687607	1.15431	0.595687	0.258546	0.0264034	NA
chr4:78818452_2_hs	chr4:78818452_2	chr4	78818721	ref	2	0.969628	10.6843	3.47445	2.01676	1.07095	0.150942	0	9.93093	14.3562	0.548007	1.47725	0.148336	0	0	-2.86939	2.07888	-1.38026	0.775968	0.124878	NA
chr4:7886775_1_hs	chr4:7886775_1	chr4	7886775	ref	1	160.044	196.865	0.293078	0.548323	0.226948	0	0	224.833	177.689	-0.33562	0.534815	0.275476	0	0	-0.585828	0.616656	-0.950006	0.465836	0.0601731	NA
chr4:7886775_2_hs	chr4:7886775_2	chr4	7887044	ref	2	365.397	305.427	-0.256651	0.375444	0.306068	0	0	281.207	220.618	-0.347429	0.727367	0.198667	0	0	-0.0711456	0.716004	-0.0993649	0.0358118	0.00288214	NA
chr4:78951707_1_hs	chr4:78951707_1	chr4	78951707	ref	1	254.777	227.118	-0.162845	0.443878	0.146474	0	0	78.4155	112.502	0.511848	0.822777	0.272558	0	0	0.612511	0.771974	0.793435	0.369039	0.0434891	NA
chr4:78951707_2_hs	chr4:78951707_2	chr4	78951976	ref	2	233.506	259.618	0.155014	0.74529	0.0781909	0	0	0.417109	0	-0.773313	3.25194	0.0904247	0	0	-0.915854	1.92858	-0.474886	0.197317	0.01854	NA
chr4:78971264_1_hs	chr4:78971264_1	chr4	78971264	ref	1	392.828	333.111	-0.234768	0.472862	0.207921	0	0	236.443	402.882	0.76498	0.631275	0.646684	0.0166306	0	0.940869	0.708984	1.32707	0.734035	0.115065	NA
chr4:78971264_2_hs	chr4:78971264_2	chr4	78971533	ref	2	106.126	79.3018	-0.415174	0.779041	0.226154	0	0	280.883	205.758	-0.445861	0.688068	0.286517	0	0	-0.0384501	0.841798	-0.0456761	0.0161175	0.00119542	NA
chr4:78984851_1_hs	chr4:78984851_1	chr4	78984851	ref	1	141.331	108.74	-0.374169	0.724347	0.217912	0	0	76.8249	71.1627	-0.106694	0.995962	0.0387268	0	0	0.257913	0.952375	0.270811	0.104281	0.00921915	NA
chr4:78984851_2_hs	chr4:78984851_2	chr4	78985120	ref	2	20.3163	46.5523	1.2019	1.05047	0.59764	0.00783035	0	448.544	662.098	0.559067	0.561403	0.495762	0	0	-0.705023	0.817644	-0.862261	0.41056	0.0508464	NA
chr4:79048113_1_hs	chr4:79048113_1	chr4	79048113	ref	1	383.765	453.318	0.23871	0.436732	0.233092	0	0	221.731	310.191	0.485158	0.433799	0.579387	0.00439564	0	0.25297	0.505674	0.500262	0.209792	0.020373	NA
chr4:79048113_2_hs	chr4:79048113_2	chr4	79048382	ref	2	19.936	42.5985	1.10177	1.08562	0.508404	0	0	264.456	199.676	-0.401363	0.536976	0.342188	0	0	-1.49449	0.865129	-1.72747	1.07529	0.200434	NA
chr4:7905048_1_hs	chr4:7905048_1	chr4	7905048	ref	1	26.2025	48.2825	0.882707	0.833641	0.538105	0	0	127.816	105.923	-0.277777	0.688993	0.163152	0	0	-1.16979	0.780153	-1.49943	0.873669	0.149115	NA
chr4:7905048_2_hs	chr4:7905048_2	chr4	7905317	ref	2	79.5179	88.6436	0.159187	1.02418	0.0572568	0	0	39.1808	59.4032	0.593412	0.689465	0.409591	0	0	0.416902	0.970882	0.429406	0.175465	0.0156141	NA
chr4:7910300_2_hs	chr4:7910300_2	chr4	7910569	ref	2	53.7104	35.3762	-0.594063	1.11978	0.224934	0	0	51.3518	35.4742	-0.528897	1.25628	0.1715	0	0	0.0731777	1.24694	0.0586857	0.0208149	0.00134653	NA
chr4:7918365_1_hs	chr4:7918365_1	chr4	7918365	ref	1	104.118	36.352	-1.52485	0.894027	1.05511	0.144385	0	124.922	181.862	0.53483	0.718422	0.34046	0	0	2.01745	0.858275	2.35059	1.72714	0.411889	NA
chr4:7918365_2_hs	chr4:7918365_2	chr4	7918634	ref	2	48.3565	41.2492	-0.223201	1.05748	0.0794413	0	0	42.0553	72.8485	0.796845	0.637415	0.675191	0.0226021	0	0.98773	0.815174	1.21168	0.646594	0.0963475	NA
chr4:79232565_1_hs	chr4:79232565_1	chr4	79232565	ref	1	1.44386	2.00003	0.488034	2.0634	0.0898934	0	0	60.458	79.6884	0.403414	0.620578	0.287643	0	0	-0.118814	1.00102	-0.118692	0.0431024	0.00373875	NA
chr4:79273782_1_hs	chr4:79273782_1	chr4	79273782	ref	1	181.266	116.207	-0.638396	0.914825	0.314006	0	0	134.33	70.2957	-0.928757	0.82246	0.587043	0.00573299	0	-0.286281	0.967322	-0.295952	0.115054	0.0101333	NA
chr4:79292177_1_hs	chr4:79292177_1	chr4	79292177	ref	1	0.0834217	0	1.4193	3.35245	0.172611	0	0	63.57	100.592	0.665747	0.97561	0.305402	0	0	-0.733784	1.91191	-0.383797	0.154202	0.0133021	NA
chr4:79292177_2_hs	chr4:79292177_2	chr4	79292446	ref	2	93.1987	110.276	0.247592	0.588047	0.171518	0	0	239.52	334.596	0.477661	0.660164	0.32851	0	0	0.178567	0.753637	0.236941	0.0900683	0.00802729	NA
chr4:7929537_1_hs	chr4:7929537_1	chr4	7929537	ref	1	127.556	97.596	-0.383532	0.965503	0.1604	0	0	118.706	86.9728	-0.444555	0.838273	0.224835	0	0	-0.0632028	1.03381	-0.0611357	0.0217048	0.00146888	NA
chr4:7929537_2_hs	chr4:7929537_2	chr4	7929806	ref	2	27.4683	39.4254	0.526518	1.03263	0.214573	0	0	7.29271	6.13858	-0.230364	1.59932	0.0528262	0	0	-0.701812	1.17732	-0.596112	0.258769	0.0264151	NA
chr4:7941812_1_hs	chr4:7941812_1	chr4	7941812	ref	1	51.6589	27.5205	-0.898222	0.970874	0.449921	0	0	78.4175	50.1378	-0.640437	1.06288	0.262163	0	0	0.265731	0.983523	0.270183	0.104015	0.00919489	NA
chr4:7941812_2_hs	chr4:7941812_2	chr4	7942081	ref	2	22.3731	40.374	0.843466	1.10014	0.353336	0	0	2.62235	4.23512	0.703982	1.98825	0.14069	0	0	-0.0833428	1.52226	-0.0547493	0.0193885	0.00128615	NA
chr4:7945270_1_hs	chr4:7945270_1	chr4	7945270	ref	1	177.543	374.34	1.07237	0.523099	1.39403	0.310649	0	102.978	50.399	-1.02451	1.03669	0.490759	0	0	-2.02437	0.791173	-2.5587	1.97854	0.521964	NA
chr4:7945270_2_hs	chr4:7945270_2	chr4	7945539	ref	2	2.52322	10.4029	2.01115	1.46224	0.772088	0.0461183	0	1.31703	4.22348	1.7128	1.97427	0.413824	0	0	-0.150594	1.61987	-0.0929669	0.0334219	0.00269066	NA
chr4:79528247_1_hs	chr4:79528247_1	chr4	79528247	ref	1	49.3916	31.2211	-0.652579	0.960682	0.303682	0	0	0.736028	1.17534	0.717005	2.44353	0.113964	0	0	1.43661	1.48256	0.969006	0.478154	0.0619047	NA
chr4:79528247_2_hs	chr4:79528247_2	chr4	79528516	ref	2	411.636	705.216	0.774193	0.381489	1.37245	0.297696	0	54.5617	96.216	0.821796	0.685444	0.637222	0.0144022	0	0.0696713	0.543459	0.1282	0.046728	0.00404602	NA
chr4:79557340_1_hs	chr4:79557340_1	chr4	79557340	ref	1	1276.86	780.131	-0.709254	0.405265	1.09636	0.160703	0	45.1913	52.239	0.198607	1.25837	0.0581946	0	0	0.819208	1.16781	0.701491	0.316056	0.034899	NA
chr4:79557340_2_hs	chr4:79557340_2	chr4	79557609	ref	2	307.922	252.252	-0.292158	0.397312	0.335231	0	0	1.43845	1.72162	0.292106	1.82801	0.0589643	0	0	0.650626	0.934818	0.695992	0.312976	0.0343238	NA
chr4:7956143_1_hs	chr4:7956143_1	chr4	7956143	ref	1	152.77	131.853	-0.208515	0.713247	0.113497	0	0	101.888	79.5217	-0.35239	0.720918	0.204135	0	0	-0.148159	0.805474	-0.18394	0.0685112	0.00622321	NA
chr4:7956143_2_hs	chr4:7956143_2	chr4	7956412	ref	2	203.353	101.482	-0.999274	0.582551	1.06408	0.148108	0	197.978	488.282	1.30104	1.13252	0.600949	0.00832094	0	2.22281	0.850966	2.6121	2.04582	0.553077	NA
chr4:79576081_1_hs	chr4:79576081_1	chr4	79576081	ref	1	196.002	204.596	0.0654626	0.411752	0.0586475	0	0	31.3718	29.4665	-0.0822349	1.18433	0.0247324	0	0	-0.122421	0.77886	-0.15718	0.0579408	0.00519577	NA
chr4:79623114_1_hs	chr4:79623114_1	chr4	79623114	ref	1	30.8179	63.5643	1.04857	0.808561	0.71066	0.0308547	0	318.833	567.116	0.827987	0.655952	0.684339	0.0245338	0	-0.270794	0.83083	-0.325932	0.128149	0.0112088	NA
chr4:79623114_2_hs	chr4:79623114_2	chr4	79623383	ref	2	284.193	192.858	-0.55499	0.553875	0.49985	0	0	193.345	387.844	0.999888	0.532959	1.21724	0.217506	0	1.49889	0.651708	2.29994	1.66854	0.387984	NA
chr4:79651379_1_hs	chr4:79651379_1	chr4	79651379	ref	1	24.6623	52.7906	1.1003	0.794051	0.780298	0.0480554	0	234.687	157.65	-0.569965	0.66467	0.407646	0	0	-1.64641	0.879805	-1.87134	1.21255	0.240267	NA
chr4:79653744_2_hs	chr4:79653744_2	chr4	79654013	ref	2	11.9953	5.79317	-1.02967	1.44994	0.320921	0	0	525.329	590.252	0.166388	0.326227	0.214652	0	0	1.10015	0.587292	1.87327	1.21444	0.240531	NA
chr4:7966213_1_hs	chr4:7966213_1	chr4	7966213	ref	1	138.901	188.171	0.434899	0.41162	0.536534	0	0	72.958	57.2662	-0.346043	1.08168	0.125497	0	0	-0.753062	0.829815	-0.907507	0.438733	0.0558861	NA
chr4:7966213_2_hs	chr4:7966213_2	chr4	7966482	ref	2	3.60102	1.10486	-1.62159	2.40327	0.301168	0	0	9.81029	12.0174	0.299623	1.58222	0.0706814	0	0	1.78832	1.68972	1.05836	0.537762	0.074692	NA
chr4:79682820_1_hs	chr4:79682820_1	chr4	79682820	ref	1	4.40393	17.1138	1.97109	1.26838	0.92017	0.0936501	0	704.367	1099.04	0.64016	0.533478	0.63799	0.0146632	0	-1.41335	0.795686	-1.77627	1.12097	0.212935	NA
chr4:79682820_2_hs	chr4:79682820_2	chr4	79683089	ref	2	94.6986	115.935	0.29675	0.629181	0.195738	0	0	0.0729442	0	1.4193	3.35245	0.172611	0	0	1.10739	1.6159	0.685305	0.30702	0.0333132	NA
chr4:7978556_1_hs	chr4:7978556_1	chr4	7978556	ref	1	74.9883	50.6498	-0.559852	0.866508	0.285491	0	0	125.614	146.161	0.212291	0.491862	0.176508	0	0	0.728419	0.650622	1.11957	0.580217	0.0827514	NA
chr4:7978556_2_hs	chr4:7978556_2	chr4	7978825	ref	2	278.262	153.625	-0.852249	0.566275	0.878369	0.0784185	0	236.644	205.542	-0.200141	0.466459	0.175303	0	0	0.646328	0.561535	1.151	0.602527	0.0866791	NA
chr4:7983632_1_hs	chr4:7983632_1	chr4	7983632	ref	1	7.92284	4.68307	-0.746945	1.79965	0.168703	0	0	66.3343	75.8721	0.199823	0.750479	0.102352	0	0	0.919066	1.14871	0.800084	0.37298	0.0443258	NA
chr4:7983632_2_hs	chr4:7983632_2	chr4	7983901	ref	2	10.3344	9.99377	-0.0331456	1.54512	0.0074972	0	0	17.7682	24.0518	0.443349	1.19095	0.148927	0	0	0.446422	1.26615	0.352582	0.140021	0.0124053	NA
chr4:79854947_1_hs	chr4:79854947_1	chr4	79854947	ref	1	11.1418	19.0232	0.776599	1.56205	0.208259	0	0	4.39143	3.3706	-0.364635	1.99478	0.0680545	0	0	-1.13427	1.72196	-0.658708	0.292359	0.031462	NA
chr4:79854947_2_hs	chr4:79854947_2	chr4	79855216	ref	2	99.3695	153.866	0.623204	0.672803	0.450629	0	0	341.708	346.974	0.0215347	0.346166	0.0220954	0	0	-0.564086	0.603275	-0.93504	0.45622	0.0588908	NA
chr4:79864617_1_hs	chr4:79864617_1	chr4	79864617	ref	1	27.9321	20.1752	-0.461751	1.47133	0.122831	0	0	564.143	590.63	0.0679664	0.422434	0.0593948	0	0	0.470334	0.786185	0.598249	0.259895	0.0265245	NA
chr4:79864617_2_hs	chr4:79864617_2	chr4	79864886	ref	2	78.3961	64.8777	-0.272969	0.649746	0.171082	0	0	70.7202	85.5545	0.278673	0.950961	0.113798	0	0	0.565855	0.844588	0.669978	0.298543	0.0321316	NA
chr4:7987080_1_hs	chr4:7987080_1	chr4	7987080	ref	1	164.446	95.4381	-0.780795	0.856214	0.441516	0	0	526.247	806.736	0.614424	0.538487	0.595403	0.00728951	0	1.3284	0.760793	1.74607	1.0926	0.20596	NA
chr4:7987080_2_hs	chr4:7987080_2	chr4	7987349	ref	2	12.3714	6.30581	-0.948377	1.60261	0.256487	0	0	96.1914	273.145	1.50068	0.663529	1.62492	0.445822	0	2.31247	0.967809	2.38938	1.77271	0.429063	NA
chr4:79913401_1_hs	chr4:79913401_1	chr4	79913401	ref	1	72.4287	133.304	0.88357	0.499958	1.1125	0.1675	0	166.516	814.157	2.28963	1.13981	1.35106	0.286198	0	1.37038	0.832864	1.64539	1.00048	0.180452	NA
chr4:79980323_1_hs	chr4:79980323_1	chr4	79980323	ref	1	64.7207	140.266	1.10853	0.681911	0.982844	0.116262	0	53.0559	75.4396	0.511837	1.01474	0.211846	0	0	-0.551898	1.0048	-0.549261	0.234461	0.0235191	NA
chr4:79980323_2_hs	chr4:79980323_2	chr4	79980592	ref	2	146.346	187.538	0.361749	0.570745	0.278851	0	0	2.48075	6.27107	1.35049	1.95106	0.310849	0	0	1.02657	1.2655	0.811198	0.379601	0.045415	NA
chr4:80017177_1_hs	chr4:80017177_1	chr4	80017177	ref	1	4.42838	11.9083	1.43474	1.58782	0.43627	0	0	759.477	469.667	-0.690888	0.455142	0.889329	0.0824283	0	-2.0945	1.27915	-1.63741	0.993346	0.178704	NA
chr4:80017177_2_hs	chr4:80017177_2	chr4	80017446	ref	2	206.313	234.554	0.187695	0.68019	0.106466	0	0	41.9158	69.5949	0.735666	1.01264	0.330181	0	0	0.536898	0.993764	0.540268	0.229876	0.0225556	NA
chr4:80097687_1_hs	chr4:80097687_1	chr4	80097687	ref	1	27.3369	184.938	2.75804	0.650565	4.64963	2.9887	0	85.2538	72.4517	-0.228596	0.708674	0.126666	0	0	-2.94188	0.848091	-3.46882	3.28171	1.28465	2.48398
chr4:80097687_2_hs	chr4:80097687_2	chr4	80097956	ref	2	25.4655	30.8027	0.282664	1.15595	0.0932233	0	0	54.3658	63.4335	0.228833	0.897972	0.0975336	0	0	-0.044216	1.06527	-0.0415067	0.014622	0.00105983	NA
chr4:80101386_1_hs	chr4:80101386_1	chr4	80101386	ref	1	44.8324	51.4281	0.205074	0.860412	0.0906502	0	0	187.084	270.833	0.530773	0.401493	0.730093	0.0354681	0	0.278813	0.618729	0.450622	0.185578	0.0170545	NA
chr4:80101386_2_hs	chr4:80101386_2	chr4	80101655	ref	2	192.789	463.542	1.26218	0.653663	1.27172	0.244756	0	187.424	227.151	0.280118	0.625207	0.18434	0	0	-0.92225	0.83708	-1.10175	0.567717	0.0800867	NA
chr4:80126634_1_hs	chr4:80126634_1	chr4	80126634	ref	1	11.2124	5.47884	-1.00425	1.65868	0.263699	0	0	269.688	588.906	1.12375	0.606958	1.1931	0.205532	0	1.97522	0.924629	2.13623	1.48598	0.320344	NA
chr4:80126634_2_hs	chr4:80126634_2	chr4	80126903	ref	2	339.614	396.369	0.222628	0.309953	0.325511	0	0	35.1089	32.7174	-0.0936672	1.13726	0.0294864	0	0	-0.261401	0.688874	-0.379461	0.152214	0.0132112	NA
chr4:80173458_1_hs	chr4:80173458_1	chr4	80173458	ref	1	124.573	132.76	0.0917982	0.535867	0.0634955	0	0	61.4162	109.365	0.836136	0.89462	0.455956	0	0	0.761918	0.859449	0.886519	0.425577	0.0538988	NA
chr4:80173458_2_hs	chr4:80173458_2	chr4	80173727	ref	2	57.5254	72.8823	0.34596	0.989098	0.138759	0	0	117.371	138.781	0.244319	0.86102	0.109804	0	0	-0.123273	1.0976	-0.112311	0.0406835	0.00345683	NA
chr4:80189195_1_hs	chr4:80189195_1	chr4	80189195	ref	1	996.454	1279.42	0.359112	0.447791	0.374097	0	0	211.985	200.941	-0.0746272	0.683185	0.0395213	0	0	-0.395669	0.65729	-0.601971	0.261859	0.0268166	NA
chr4:80189195_2_hs	chr4:80189195_2	chr4	80189464	ref	2	10.766	14.6256	0.452605	1.27948	0.140543	0	0	664.375	649.602	-0.0320113	0.277562	0.0418265	0	0	-0.528363	0.593934	-0.889599	0.427499	0.0541927	NA
chr4:80207163_1_hs	chr4:80207163_1	chr4	80207163	ref	1	18.5617	25.775	0.480198	1.17591	0.165574	0	0	862.851	816.261	-0.0816926	0.358786	0.0862465	0	0	-0.602569	0.600404	-1.0036	0.500905	0.0672627	NA
chr4:80207163_2_hs	chr4:80207163_2	chr4	80207432	ref	2	58.0172	62.9669	0.121755	0.896311	0.0496605	0	0	284.045	599.701	1.07715	1.24378	0.412882	0	0	0.883756	1.02791	0.859758	0.409022	0.0506017	NA
chr4:80215879_1_hs	chr4:80215879_1	chr4	80215879	ref	1	53.2902	95.9421	0.845577	0.52417	0.971809	0.112166	0	280.223	284.878	0.0254336	0.369102	0.0245388	0	0	-0.80642	0.399953	-2.01629	1.35882	0.279267	NA
chr4:80215879_2_hs	chr4:80215879_2	chr4	80216148	ref	2	214.491	204.989	-0.0610154	0.477312	0.0465871	0	0	77.6851	87.4754	0.176501	0.749695	0.0894426	0	0	0.250863	0.696769	0.360037	0.14338	0.0126303	NA
chr4:80217889_1_hs	chr4:80217889_1	chr4	80217889	ref	1	670.201	756.341	0.172139	0.397004	0.177451	0	0	500.721	338.356	-0.562532	0.467026	0.641309	0.0155793	0	-0.694154	0.500741	-1.38625	0.780757	0.126251	NA
chr4:80217889_2_hs	chr4:80217889_2	chr4	80218158	ref	2	141.283	122.977	-0.196202	0.783553	0.0956755	0	0	87.173	90.1941	0.0458846	0.637166	0.0256767	0	0	0.220561	0.797941	0.276413	0.106665	0.00943741	NA
chr4:80263521_1_hs	chr4:80263521_1	chr4	80263521	ref	1	990.494	1224.97	0.305075	0.360185	0.401211	0	0	35.0874	58.9159	0.73824	0.736054	0.500484	0	0	0.403984	0.444825	0.908186	0.439161	0.0559107	NA
chr4:80263521_2_hs	chr4:80263521_2	chr4	80263790	ref	2	449.758	359.329	-0.321481	0.34911	0.447181	0	0	12.7438	9.93583	-0.346134	1.31278	0.101254	0	0	0.029888	0.577528	0.0517516	0.0183052	0.00125967	NA
chr4:80268349_1_hs	chr4:80268349_1	chr4	80268349	ref	1	96.3736	74.616	-0.373782	0.768757	0.202861	0	0	70.3134	50.6246	-0.468827	0.864644	0.230869	0	0	-0.0592179	0.833947	-0.0710092	0.0253085	0.00198157	NA
chr4:80268349_2_hs	chr4:80268349_2	chr4	80268618	ref	2	92.5815	71.9061	-0.358112	0.747433	0.199385	0	0	227.1	239.327	0.0772721	0.396559	0.0728837	0	0	0.417839	0.591208	0.706755	0.319013	0.0353206	NA
chr4:80295129_1_hs	chr4:80295129_1	chr4	80295129	ref	1	105.783	252.705	1.25229	0.730372	1.06339	0.147769	0	92.9732	69.3414	-0.418613	1.01006	0.168419	0	0	-1.60258	1.03034	-1.55539	0.921347	0.160191	NA
chr4:80295129_2_hs	chr4:80295129_2	chr4	80295398	ref	2	349.463	327.83	-0.0895454	0.440418	0.0762972	0	0	14.3266	3.98314	-1.82003	1.67806	0.555801	0.000408734	0	-1.61729	0.692462	-2.33557	1.70966	0.405612	NA
chr4:80308271_1_hs	chr4:80308271_1	chr4	80308271	ref	1	18.957	11.5056	-0.709208	1.414	0.210436	0	0	53.7074	141.428	1.40041	0.54719	1.97927	0.684051	0	2.05167	0.934695	2.19501	1.55033	0.340449	NA
chr4:80308271_2_hs	chr4:80308271_2	chr4	80308540	ref	2	9.78059	11.9337	0.298347	1.39467	0.080603	0	0	804.299	965.556	0.261686	0.412656	0.279028	0	0	-0.130543	0.664649	-0.196409	0.0735084	0.00688104	NA
chr4:80322214_1_hs	chr4:80322214_1	chr4	80322214	ref	1	15.6694	23.1977	0.562799	0.979276	0.247577	0	0	649.82	639.501	-0.0243688	0.306313	0.02845	0	0	-0.570953	0.518552	-1.10105	0.567232	0.0799583	NA
chr4:80322214_2_hs	chr4:80322214_2	chr4	80322483	ref	2	147.613	97.0396	-0.600084	0.727498	0.387798	0	0	181.597	449.837	1.30501	0.529948	1.86023	0.599772	0	1.84548	0.725116	2.54508	1.96157	0.515031	NA
chr4:8032791_1_hs	chr4:8032791_1	chr4	8032791	ref	1	136.685	74.1275	-0.877018	0.737678	0.629888	0.0131629	0	40.6793	44.2401	0.129099	0.845039	0.0562201	0	0	1.00986	0.779716	1.29517	0.709383	0.109549	NA
chr4:8032791_2_hs	chr4:8032791_2	chr4	8033060	ref	2	260.496	328.231	0.329006	0.542808	0.264053	0	0	66.7235	37.1551	-0.838444	1.01891	0.38661	0	0	-1.09845	0.831549	-1.32097	0.729295	0.113758	NA
chr4:80365996_1_hs	chr4:80365996_1	chr4	80365996	ref	1	111.098	140.292	0.335083	0.497749	0.300316	0	0	0.81945	0	-1.75369	3.22326	0.231812	0	0	-2.02951	1.30274	-1.55788	0.923498	0.160679	NA
chr4:80365996_2_hs	chr4:80365996_2	chr4	80366265	ref	2	335.336	373.496	0.151649	0.4545	0.13157	0	0	14.9444	19.8724	0.41657	1.05008	0.160154	0	0	0.298148	0.676347	0.440821	0.180889	0.0163324	NA
chr4:80393305_1_hs	chr4:80393305_1	chr4	80393305	ref	1	38.2686	43.7976	0.200035	1.0747	0.069386	0	0	7.13136	51.0898	2.83241	0.887998	2.84637	1.37235	0	2.54799	1.18202	2.15562	1.50705	0.327144	NA
chr4:80393305_2_hs	chr4:80393305_2	chr4	80393574	ref	2	95.3881	199.797	1.06976	0.680325	0.936103	0.0994876	0	0.166843	0	0.606122	3.34149	0.0674962	0	0	-0.390641	1.67796	-0.232807	0.0883569	0.00788809	NA
chr4:80407046_1_hs	chr4:80407046_1	chr4	80407046	ref	1	15.8625	24.8766	0.658341	1.29266	0.214281	0	0	439.933	637.26	0.532948	0.359871	0.858168	0.0714212	0	-0.184508	0.813748	-0.226739	0.0858543	0.00781287	NA
chr4:80407046_2_hs	chr4:80407046_2	chr4	80407315	ref	2	496.406	886.539	0.834567	0.536763	0.920855	0.0937533	0	1.50912	1.17534	-0.324619	2.42099	0.0489856	0	0	-1.039	1.30314	-0.797303	0.37133	0.0438532	NA
chr4:80471289_1_hs	chr4:80471289_1	chr4	80471289	ref	1	129.275	116.243	-0.152313	0.522792	0.113066	0	0	94.8163	259.708	1.44902	0.479955	2.59593	1.16119	0	1.56659	0.543139	2.88433	2.40644	0.727847	NA
chr4:8048512_1_hs	chr4:8048512_1	chr4	8048512	ref	1	16.1883	3.33077	-2.26417	2.02327	0.579859	0.00440159	0	19.1434	42.3131	1.14997	1.0854	0.538538	0	0	3.36341	1.33625	2.51705	1.92686	0.499779	NA
chr4:8048512_2_hs	chr4:8048512_2	chr4	8048781	ref	2	7.42922	1.72813	-2.04012	2.0757	0.487216	0	0	3.77198	0.736574	-2.18239	2.42152	0.434794	0	0	-0.137357	1.67604	-0.0819533	0.0293353	0.00217232	NA
chr4:80505663_1_hs	chr4:80505663_1	chr4	80505663	ref	1	74.666	157.373	1.06959	0.737265	0.833134	0.0640329	0	13.7648	15.1626	0.148621	1.52266	0.0351535	0	0	-0.842694	1.14738	-0.734449	0.334724	0.0378221	NA
chr4:80505663_2_hs	chr4:80505663_2	chr4	80505932	ref	2	123.225	89.5817	-0.459688	0.598666	0.354015	0	0	69.2258	96.689	0.48797	0.605182	0.37669	0	0	0.960355	0.669705	1.434	0.819378	0.136021	NA
chr4:80586996_1_hs	chr4:80586996_1	chr4	80586996	ref	1	17.3574	91.0488	2.39945	0.628481	3.87089	2.27708	0	101.414	581.661	2.52266	0.415475	8.89781	7.04178	3.76733	0.112494	0.805109	0.139725	0.0511584	0.0044385	0.0236592
chr4:80586996_2_hs	chr4:80586996_2	chr4	80587265	ref	2	225.838	490.928	1.11676	0.525845	1.47248	0.353297	0	33.0821	32.0182	-0.0476239	0.82168	0.0205513	0	0	-1.13344	0.635639	-1.78315	1.12748	0.214627	NA
chr4:80599914_1_hs	chr4:80599914_1	chr4	80599914	ref	1	1.14896	1.88054	0.739725	2.40117	0.120314	0	0	0.166843	0	0.606062	3.34149	0.0674891	0	0	-0.171769	5.99272	-0.0286629	0.0100461	0.000607355	NA
chr4:80599914_2_hs	chr4:80599914_2	chr4	80600183	ref	2	7.81613	16.1729	1.0598	1.33916	0.367833	0	0	41.9087	52.0477	0.318101	1.02273	0.121606	0	0	-0.752184	1.2826	-0.58645	0.253698	0.025724	NA
chr4:80604780_1_hs	chr4:80604780_1	chr4	80604780	ref	1	31.5831	31.33	-0.0101228	1.20512	0.00292046	0	0	18.1725	18.8395	0.0582194	1.33552	0.0153697	0	0	0.0850507	1.34763	0.0631112	0.0224236	0.00152919	NA
chr4:80604780_2_hs	chr4:80604780_2	chr4	80605049	ref	2	177.384	131.075	-0.434184	0.47834	0.438848	0	0	99.4326	93.6434	-0.0871844	0.641867	0.0496565	0	0	0.324406	0.545625	0.594558	0.257951	0.0263443	NA
chr4:80608473_1_hs	chr4:80608473_1	chr4	80608473	ref	1	164.307	168.841	0.0426952	0.715061	0.0211861	0	0	137.179	245.877	0.83579	0.586478	0.812117	0.0569611	0	0.726994	0.811967	0.895349	0.431094	0.0546646	NA
chr4:80610853_1_hs	chr4:80610853_1	chr4	80610853	ref	1	4.08956	4.39089	0.12562	1.65235	0.0271499	0	0	384.226	299.709	-0.354916	0.436647	0.380572	0	0	-0.546933	0.857478	-0.637838	0.281018	0.0299713	NA
chr4:8070534_1_hs	chr4:8070534_1	chr4	8070534	ref	1	677.2	587.755	-0.202495	0.326946	0.271091	0	0	776.213	818.335	0.074443	0.367923	0.0758983	0	0	0.250218	0.365256	0.685048	0.306877	0.0333088	NA
chr4:8070534_2_hs	chr4:8070534_2	chr4	8070803	ref	2	1447.3	1715.89	0.244621	0.333806	0.333794	0	0	1823.68	2475.8	0.440414	0.361918	0.650438	0.0175284	0	0.191215	0.342577	0.558166	0.239027	0.0242992	NA
chr4:80726569_1_hs	chr4:80726569_1	chr4	80726569	ref	1	67.9977	71.1673	0.0692474	0.997072	0.0247379	0	0	35.901	16.8505	-1.08049	1.18415	0.441858	0	0	-1.13918	1.0813	-1.05354	0.534475	0.0740917	NA
chr4:8075883_1_hs	chr4:8075883_1	chr4	8075883	ref	1	324.519	423.835	0.38115	0.571391	0.296935	0	0	217.677	155.826	-0.480985	0.478111	0.502504	0	0	-0.807019	0.620631	-1.30032	0.713338	0.110398	NA
chr4:8075883_2_hs	chr4:8075883_2	chr4	8076152	ref	2	42.9532	20.15	-1.09496	0.941162	0.611431	0.0102482	0	38.42	17.5873	-1.11559	1.16965	0.468274	0	0	0.0181958	0.835815	0.0217702	0.00760941	0.000412539	NA
chr4:80767730_1_hs	chr4:80767730_1	chr4	80767730	ref	1	302.273	900.028	1.5722	0.6327	1.88745	0.61829	0	41.5161	81.3721	0.975247	0.989048	0.489307	0	0	-0.535388	1.12038	-0.477863	0.198769	0.0187534	NA
chr4:80767730_2_hs	chr4:80767730_2	chr4	80767999	ref	2	8.24729	15.4288	0.916611	1.2793	0.324508	0	0	13.3276	22.593	0.767438	1.30834	0.253764	0	0	-0.190265	1.33582	-0.142433	0.0522049	0.00454011	NA
chr4:8080065_1_hs	chr4:8080065_1	chr4	8080065	ref	1	5.14439	5.41837	0.093039	1.93863	0.0169502	0	0	21.0712	19.7777	-0.0804729	1.21816	0.0234991	0	0	-0.205028	1.39928	-0.146524	0.0537895	0.00474219	NA
chr4:8080065_2_hs	chr4:8080065_2	chr4	8080334	ref	2	538.359	373.314	-0.530512	0.324605	0.990594	0.119329	0	850.035	829.513	-0.0351779	0.324218	0.0392446	0	0	0.498108	0.302662	1.64576	1.00081	0.180588	NA
chr4:80821594_1_hs	chr4:80821594_1	chr4	80821594	ref	1	106.202	37.2566	-1.5041	0.854566	1.10571	0.164385	0	162.129	305.416	0.912436	0.665518	0.768608	0.0452635	0	2.40106	0.825306	2.9093	2.441	0.745591	NA
chr4:80821594_2_hs	chr4:80821594_2	chr4	80821863	ref	2	2.99783	3.68287	0.326618	2.33348	0.051253	0	0	840.91	949.167	0.172794	0.406353	0.173492	0	0	-0.331572	1.12065	-0.295874	0.11502	0.0101333	NA
chr4:8090044_1_hs	chr4:8090044_1	chr4	8090044	ref	1	15.4556	11.1528	-0.462965	1.57191	0.114437	0	0	12.9144	20.9735	0.707203	1.46855	0.200581	0	0	1.17454	1.49432	0.786	0.36465	0.0425722	NA
chr4:8090044_2_hs	chr4:8090044_2	chr4	8090313	ref	2	72.0935	87.7516	0.27392	0.692536	0.159611	0	0	87.5264	106.974	0.291393	0.744963	0.157587	0	0	0.0460315	0.791465	0.0581599	0.0206241	0.00134653	NA
chr4:80953125_1_hs	chr4:80953125_1	chr4	80953125	ref	1	17.7628	21.3088	0.272534	1.26911	0.0809392	0	0	94.8276	136.599	0.530745	0.627078	0.400836	0	0	0.231807	0.982884	0.235843	0.0896134	0.0079979	NA
chr4:80953125_2_hs	chr4:80953125_2	chr4	80953394	ref	2	32.8831	20.6419	-0.661085	1.22067	0.230542	0	0	82.9479	87.1149	0.0702308	0.721451	0.0350566	0	0	0.689784	0.938225	0.735201	0.335154	0.0378885	NA
chr4:81021797_1_hs	chr4:81021797_1	chr4	81021797	ref	1	294.809	309.609	0.0712736	0.425122	0.0620535	0	0	633.855	590.786	-0.0995891	0.375682	0.101856	0	0	-0.152212	0.445039	-0.34202	0.13529	0.0118038	NA
chr4:81021797_2_hs	chr4:81021797_2	chr4	81022066	ref	2	434.251	541.838	0.316116	0.489796	0.285112	0	0	22.1319	50.8553	1.20314	1.20447	0.497787	0	0	0.914163	0.936685	0.975957	0.482691	0.0631777	NA
chr4:8105113_1_hs	chr4:8105113_1	chr4	8105113	ref	1	4.14467	13.4109	1.70112	1.60537	0.53864	0	0	1.25266	0	-2.36896	3.21295	0.336364	0	0	-4.111	1.90056	-2.16304	1.51516	0.329403	NA
chr4:8105113_2_hs	chr4:8105113_2	chr4	8105382	ref	2	93.3491	48.6767	-0.933291	0.863833	0.552902	0	0	183.929	125.894	-0.541632	0.563954	0.47257	0	0	0.370942	0.720358	0.514942	0.217102	0.0211404	NA
chr4:81052162_1_hs	chr4:81052162_1	chr4	81052162	ref	1	13.7791	13.0934	-0.0636974	1.52313	0.0147343	0	0	0.894403	3.74684	2.11161	1.6953	0.671778	0.0220175	0	2.16893	1.65019	1.31435	0.724163	0.112649	NA
chr4:81052162_2_hs	chr4:81052162_2	chr4	81052431	ref	2	27.0876	58.9289	1.12352	1.08716	0.520862	0	0	458.902	548.746	0.26005	0.374545	0.312035	0	0	-0.840278	0.897369	-0.93638	0.457078	0.0589158	NA
chr4:81133542_1_hs	chr4:81133542_1	chr4	81133542	ref	1	43.0846	59.0113	0.459438	0.997761	0.19032	0	0	41.1802	91.1326	1.14875	1.0198	0.585068	0.005323	0	0.673675	1.27822	0.52704	0.223178	0.0220748	NA
chr4:81133542_2_hs	chr4:81133542_2	chr4	81133811	ref	2	411.354	255.732	-0.685177	0.374093	1.17383	0.196141	0	2.58663	0.603355	-1.88738	2.14012	0.422704	0	0	-1.06797	1.02928	-1.03759	0.523659	0.0721969	NA
chr4:81135918_2_hs	chr4:81135918_2	chr4	81136187	ref	2	42.4925	54.8563	0.371749	0.778521	0.198595	0	0	464.37	554.053	0.253445	0.308144	0.386371	0	0	-0.139075	0.504732	-0.275543	0.106294	0.00942919	NA
chr4:81142649_1_hs	chr4:81142649_1	chr4	81142649	ref	1	39.2374	58.4678	0.566611	0.72449	0.362345	0	0	382.96	572.608	0.577149	0.489044	0.623538	0.0121199	0	0.00502779	0.58821	0.0085476	0.002972	3.5996e-05	NA
chr4:81142649_2_hs	chr4:81142649_2	chr4	81142918	ref	2	6.06644	6.89152	0.200769	1.90648	0.0380426	0	0	343.041	535.375	0.639273	0.376173	1.04944	0.142011	0	0.295542	0.774337	0.381671	0.153227	0.0132988	NA
chr4:81153897_1_hs	chr4:81153897_1	chr4	81153897	ref	1	811.783	1365.84	0.749249	0.482107	0.92025	0.0936764	0	406.516	297.71	-0.452317	0.388216	0.612661	0.0106044	0	-1.17188	0.483458	-2.42395	1.81382	0.447929	NA
chr4:81153897_2_hs	chr4:81153897_2	chr4	81154166	ref	2	37.0205	34.7485	-0.0839071	1.08387	0.027661	0	0	2.16858	1.74505	-0.294423	2.06012	0.0523913	0	0	-0.193934	1.24689	-0.155535	0.0572977	0.00517615	NA
chr4:8118479_2_hs	chr4:8118479_2	chr4	8118748	ref	2	175.11	196.575	0.165525	0.424486	0.157029	0	0	119.902	122.992	0.0405863	0.716418	0.0200773	0	0	-0.112946	0.659533	-0.171251	0.063473	0.00574525	NA
chr4:81242514_1_hs	chr4:81242514_1	chr4	81242514	ref	1	26.9147	30.1543	0.173589	0.945651	0.068362	0	0	254.711	452.104	0.824381	0.466358	1.11288	0.167619	0	0.578659	0.659865	0.876935	0.41962	0.052548	NA
chr4:81242514_2_hs	chr4:81242514_2	chr4	81242783	ref	2	0.712792	0.235067	-0.973595	2.45642	0.159988	0	0	219.626	198.911	-0.138956	0.43684	0.124699	0	0	0.795599	1.20009	0.66295	0.294681	0.0316124	NA
chr4:81245278_1_hs	chr4:81245278_1	chr4	81245278	ref	1	154.928	212.622	0.455024	0.552382	0.387129	0	0	144.465	127.509	-0.176746	0.523631	0.133293	0	0	-0.621937	0.59808	-1.03989	0.525213	0.0723748	NA
chr4:81245278_2_hs	chr4:81245278_2	chr4	81245547	ref	2	181.135	243.958	0.424441	0.522606	0.380178	0	0	25.6008	22.7638	-0.159576	1.3213	0.0438931	0	0	-0.510651	0.916524	-0.557161	0.23851	0.0241949	NA
chr4:81247825_1_hs	chr4:81247825_1	chr4	81247825	ref	1	28.3964	40.4512	0.517856	0.966297	0.227667	0	0	478.936	293.95	-0.701226	0.40995	1.05963	0.146068	0	-1.2319	0.649097	-1.89787	1.23873	0.246269	NA
chr4:81247825_2_hs	chr4:81247825_2	chr4	81248094	ref	2	90.9217	489.735	2.42819	1.34293	1.15128	0.185628	0	91.0552	167.984	0.880045	0.476144	1.19002	0.204127	0	-1.47893	0.976179	-1.51502	0.886836	0.152147	NA
chr4:8130083_1_hs	chr4:8130083_1	chr4	8130083	ref	1	555.659	460.863	-0.268493	0.361155	0.339873	0	0	393.082	262.734	-0.577284	0.462442	0.673855	0.0223485	0	-0.289781	0.456606	-0.634642	0.279293	0.0297544	NA
chr4:8130083_2_hs	chr4:8130083_2	chr4	8130352	ref	2	264.754	182.459	-0.535176	0.443008	0.643921	0.0161566	0	92.0975	89.189	-0.0459331	0.656333	0.0249332	0	0	0.473877	0.541866	0.874528	0.418129	0.0522866	NA
chr4:81331039_1_hs	chr4:81331039_1	chr4	81331039	ref	1	200.815	160.607	-0.320886	0.481528	0.29657	0	0	45.4835	65.4989	0.5311	1.06644	0.208676	0	0	0.885655	0.876641	1.01028	0.505344	0.0681586	NA
chr4:81331039_2_hs	chr4:81331039_2	chr4	81331308	ref	2	50.5497	17.7714	-1.50215	1.30912	0.599989	0.00823838	0	104.598	127.272	0.286225	0.602537	0.197388	0	0	1.76802	0.927994	1.90521	1.24601	0.24825	NA
chr4:81351109_1_hs	chr4:81351109_1	chr4	81351109	ref	1	14.2642	2.58574	-2.44624	2.3559	0.524172	0	0	330.465	540.412	0.706268	0.527276	0.743718	0.0389428	0	3.03321	0.909028	3.33676	3.0718	1.1326	NA
chr4:81351109_2_hs	chr4:81351109_2	chr4	81351378	ref	2	20.7113	51.9812	1.33132	0.705236	1.22873	0.22293	0	580.273	481.705	-0.267267	0.399952	0.297592	0	0	-1.60254	0.505827	-3.16816	2.81415	0.967471	NA
chr4:81380108_1_hs	chr4:81380108_1	chr4	81380108	ref	1	512.896	515.347	0.00924872	0.33951	0.00954249	0	0	40.1107	30.4476	-0.394275	0.830331	0.197294	0	0	-0.387836	0.452793	-0.856542	0.407049	0.0503108	NA
chr4:81380108_2_hs	chr4:81380108_2	chr4	81380377	ref	2	232.407	267.806	0.204185	0.325195	0.275659	0	0	353.383	391.895	0.150462	0.4499	0.131913	0	0	-0.0382775	0.455179	-0.0840933	0.0301266	0.00232221	NA
chr4:81399120_1_hs	chr4:81399120_1	chr4	81399120	ref	1	399.461	275.476	-0.533528	0.659256	0.378461	0	0	177.623	196.753	0.14596	0.400078	0.145549	0	0	0.656137	0.675711	0.971032	0.479474	0.0622858	NA
chr4:81426179_2_hs	chr4:81426179_2	chr4	81426448	ref	2	11.13	4.58577	-1.2669	1.96456	0.284825	0	0	163.375	258.888	0.659001	0.685636	0.473047	0	0	1.83004	1.09753	1.66742	1.02031	0.186052	NA
chr4:81467319_1_hs	chr4:81467319_1	chr4	81467319	ref	1	105.415	149.847	0.500847	0.620625	0.377098	0	0	325.902	649.407	0.991953	0.493645	1.35174	0.286581	0	0.490585	0.630692	0.777852	0.35986	0.0416946	NA
chr4:81467319_2_hs	chr4:81467319_2	chr4	81467588	ref	2	516.939	1885.09	1.86576	0.321148	8.20344	6.37078	3.07296	162.511	92.6565	-0.804894	0.645966	0.672124	0.0220175	0	-2.6277	0.400634	-6.55885	10.2658	7.56307	8.99209
chr4:81565379_2_hs	chr4:81565379_2	chr4	81565648	ref	2	140.99	100.253	-0.488343	0.609051	0.374006	0	0	535.989	360.087	-0.571764	0.404362	0.803094	0.0538815	0	-0.0872118	0.504461	-0.172881	0.0641176	0.00584582	NA
chr4:81594951_2_hs	chr4:81594951_2	chr4	81595220	ref	2	219.903	273.607	0.3105	0.455454	0.30504	0	0	34.2526	38.3308	0.16935	1.08269	0.0576422	0	0	-0.0780772	0.728288	-0.107206	0.0387568	0.00332608	NA
chr4:81601267_1_hs	chr4:81601267_1	chr4	81601267	ref	1	154.958	92.4226	-0.741842	0.596882	0.669751	0.0218288	0	319.932	352.14	0.134817	0.450423	0.116508	0	0	0.839503	0.523025	1.60509	0.964677	0.172058	NA
chr4:81601267_2_hs	chr4:81601267_2	chr4	81601536	ref	2	24.5181	13.9187	-0.82024	1.25287	0.290165	0	0	267.458	466.391	0.800603	0.395859	1.36521	0.293729	0	1.62093	0.611272	2.65174	2.09648	0.576404	NA
chr4:81606163_1_hs	chr4:81606163_1	chr4	81606163	ref	1	73.8817	76.1212	0.0483017	1.00341	0.0170026	0	0	337.755	416.927	0.302641	0.391747	0.356752	0	0	0.225062	0.77111	0.291868	0.113291	0.0100052	NA
chr4:81606163_2_hs	chr4:81606163_2	chr4	81606432	ref	2	19.4058	22.7353	0.225141	1.2355	0.0678283	0	0	504.831	397.269	-0.344162	0.427841	0.375555	0	0	-0.553703	0.735421	-0.752905	0.345336	0.0391989	NA
chr4:81627529_1_hs	chr4:81627529_1	chr4	81627529	ref	1	662.491	669.764	0.0173297	0.335438	0.0182733	0	0	0.333687	0	-0.448839	3.26651	0.0502638	0	0	-0.343608	1.25051	-0.274774	0.105967	0.00938224	NA
chr4:81627529_2_hs	chr4:81627529_2	chr4	81627798	ref	2	7.47369	46.4663	2.63228	1.44763	1.16107	0.189987	0	691.63	484.639	-0.511373	0.340455	0.875857	0.0772279	0	-3.08393	1.40744	-2.19117	1.54608	0.339425	NA
chr4:81632144_1_hs	chr4:81632144_1	chr4	81632144	ref	1	35.2017	102.914	1.53942	0.662617	1.69538	0.489812	0	20.492	19.147	-0.087542	1.50905	0.0205701	0	0	-1.53564	1.10686	-1.38738	0.781655	0.126457	NA
chr4:81648708_1_hs	chr4:81648708_1	chr4	81648708	ref	1	1122.48	874.637	-0.360476	0.271905	0.733003	0.0361773	0	67.7716	45.3724	-0.573442	1.06514	0.228914	0	0	-0.161715	0.549316	-0.294394	0.114381	0.0101333	NA
chr4:81648708_2_hs	chr4:81648708_2	chr4	81648977	ref	2	434.177	385.538	-0.169302	0.548414	0.120594	0	0	362.215	391.914	0.115612	0.413556	0.108007	0	0	0.266635	0.598848	0.445246	0.183002	0.0166334	NA
chr4:81676353_1_hs	chr4:81676353_1	chr4	81676353	ref	1	354.821	234.113	-0.598423	0.402905	0.861784	0.0725251	0	19.2129	7.89298	-1.27254	1.42221	0.430725	0	0	-0.645584	0.645222	-1.00056	0.498887	0.066751	NA
chr4:81676353_2_hs	chr4:81676353_2	chr4	81676622	ref	2	62.0952	95.97	0.623885	0.718773	0.414086	0	0	1323.37	3151.84	1.25145	0.389762	2.87825	1.40009	0	0.634303	0.536279	1.18278	0.625445	0.0915825	NA
chr4:81745565_1_hs	chr4:81745565_1	chr4	81745565	ref	1	11.4741	77.9712	2.76163	2.21688	0.671895	0.0220175	0	95.5562	86.2538	-0.142416	0.660987	0.0812313	0	0	-2.80193	1.44185	-1.94328	1.28415	0.258813	NA
chr4:81745565_2_hs	chr4:81745565_2	chr4	81745834	ref	2	42.1956	149.455	1.81864	1.04946	1.08036	0.154154	0	453.283	628.2	0.471352	0.32721	0.824717	0.0611481	0	-1.27901	1.1876	-1.07697	0.55053	0.0767132	NA
chr4:81754159_1_hs	chr4:81754159_1	chr4	81754159	ref	1	71.8838	166.182	1.20929	0.587485	1.40285	0.315359	0	78.7571	49.0494	-0.678917	1.06333	0.281366	0	0	-1.84075	0.881763	-2.08758	1.43373	0.303192	NA
chr4:81754159_2_hs	chr4:81754159_2	chr4	81754428	ref	2	0	0	0	3.35245	0	0	0	487.594	501.617	0.0429767	0.40037	0.0388081	0	0	-2.08653	1.4796	-1.4102	0.800021	0.131092	NA
chr4:81815068_2_hs	chr4:81815068_2	chr4	81815337	ref	2	74.0944	45.7938	-0.68928	1.1892	0.25013	0	0	10.9366	2.57801	-2.0443	2.34639	0.416103	0	0	-1.2709	1.50346	-0.845322	0.400192	0.0493284	NA
chr4:81816985_1_hs	chr4:81816985_1	chr4	81816985	ref	1	107.359	121.809	0.184676	0.598655	0.120495	0	0	165.552	167.292	0.0198096	0.521989	0.0133504	0	0	-0.151317	0.609051	-0.248447	0.0948582	0.00846247	NA
chr4:81816985_2_hs	chr4:81816985_2	chr4	81817254	ref	2	39.5327	222.473	2.487	0.832506	2.55068	1.12525	0	111.834	90.1797	-0.306998	0.594923	0.217647	0	0	-2.71	0.946291	-2.86381	2.37822	0.715484	NA
chr4:81836793_1_hs	chr4:81836793_1	chr4	81836793	ref	1	38.2391	122.223	1.66772	0.846715	1.31087	0.265177	0	13.2744	25.2738	0.93429	1.44255	0.28634	0	0	-0.684522	1.30219	-0.525669	0.222488	0.0219862	NA
chr4:81836793_2_hs	chr4:81836793_2	chr4	81837062	ref	2	93.9305	58.0997	-0.689066	1.02295	0.300541	0	0	463.44	449.537	-0.0451606	0.357624	0.0459938	0	0	0.61896	0.670807	0.92271	0.448357	0.0577018	NA
chr4:81844744_1_hs	chr4:81844744_1	chr4	81844744	ref	1	8.13528	10.1077	0.32377	1.63196	0.0743081	0	0	35.7454	82.2325	1.20571	1.00356	0.639061	0.0150665	0	0.836438	1.36828	0.611308	0.266806	0.027479	NA
chr4:81844744_2_hs	chr4:81844744_2	chr4	81845013	ref	2	212.001	205.23	-0.0427027	0.59817	0.0254476	0	0	200.241	198.25	-0.0117899	0.707942	0.00580924	0	0	0.0309179	0.821301	0.0376451	0.0132414	0.000980941	NA
chr4:8189826_1_hs	chr4:8189826_1	chr4	8189826	ref	1	978.545	863.095	-0.182216	0.31472	0.249798	0	0	938.096	852.274	-0.140457	0.3664	0.153994	0	0	0.0347425	0.351676	0.0987913	0.0355971	0.00287446	NA
chr4:8189826_2_hs	chr4:8189826_2	chr4	8190095	ref	2	57.8778	16.3187	-1.81147	1.32306	0.767127	0.044929	0	75.9293	52.1659	-0.536292	1.02438	0.22141	0	0	1.25196	1.14198	1.09631	0.563929	0.0794115	NA
chr4:81912902_1_hs	chr4:81912902_1	chr4	81912902	ref	1	104.964	113.839	0.121726	0.665141	0.0681396	0	0	159.732	220.211	0.465145	0.365292	0.692732	0.0266289	0	0.322112	0.581457	0.553975	0.236875	0.0239548	NA
chr4:81912902_2_hs	chr4:81912902_2	chr4	81913171	ref	2	29.3038	13.6889	-1.08142	1.19311	0.438026	0	0	400.455	702.287	0.807947	0.56204	0.822266	0.0605853	0	1.77996	0.705954	2.52136	1.93218	0.50065	NA
chr4:81928620_1_hs	chr4:81928620_1	chr4	81928620	ref	1	9.11398	4.39581	-1.03134	1.95973	0.222787	0	0	492.086	722.461	0.55153	0.540204	0.512479	0	0	1.45243	0.93349	1.55592	0.921804	0.160259	NA
chr4:82041975_1_hs	chr4:82041975_1	chr4	82041975	ref	1	147.098	134.596	-0.128543	0.500542	0.0983631	0	0	79.3989	49.3305	-0.678472	0.982672	0.309875	0	0	-0.50907	0.811189	-0.62756	0.275485	0.0291144	NA
chr4:82041975_2_hs	chr4:82041975_2	chr4	82042244	ref	2	192.463	381.978	0.984921	0.458109	1.5009	0.369696	0	56.2791	24.5706	-1.18687	0.907333	0.719323	0.0331232	0	-2.10531	0.594912	-3.53886	3.39592	1.36423	NA
chr4:82071641_1_hs	chr4:82071641_1	chr4	82071641	ref	1	31.2613	40.9462	0.376051	1.26649	0.115474	0	0	1140.06	971.603	-0.229539	0.297657	0.355939	0	0	-0.525012	1.13132	-0.46407	0.192061	0.0181214	NA
chr4:82071641_2_hs	chr4:82071641_2	chr4	82071910	ref	2	3.98558	8.72595	1.1399	1.91567	0.258205	0	0	31.84	20.3773	-0.632348	1.15323	0.233983	0	0	-1.78809	1.56981	-1.13905	0.594001	0.0852496	NA
chr4:82099803_1_hs	chr4:82099803_1	chr4	82099803	ref	1	426.773	413.732	-0.0426171	0.519111	0.0293881	0	0	24.8599	37.6764	0.593724	1.16625	0.214178	0	0	0.591736	0.863303	0.685433	0.307091	0.0333202	NA
chr4:82099803_2_hs	chr4:82099803_2	chr4	82100072	ref	2	344.124	289.928	-0.246694	1.4724	0.0620106	0	0	529.866	644.717	0.284521	0.46736	0.265466	0	0	0.515942	1.06705	0.483522	0.201539	0.0191442	NA
chr4:821704_1_hs	chr4:821704_1	chr4	821704	ref	1	0.987632	0	-2.02682	3.21814	0.276694	0	0	1110.28	884.186	-0.329149	0.31165	0.536256	0	0	1.669	1.0607	1.57349	0.937018	0.164695	NA
chr4:821704_2_hs	chr4:821704_2	chr4	821973	ref	2	6.25179	0.470135	-3.4963	2.41791	0.829221	0.0626772	0	196.156	95.4433	-1.03555	0.952337	0.557724	0.000786591	0	2.52973	1.36253	1.85664	1.19816	0.235369	NA
chr4:8217157_1_hs	chr4:8217157_1	chr4	8217157	ref	1	1202.91	981.538	-0.292088	0.38428	0.349498	0	0	1490	2036.15	0.4496	0.474788	0.463864	0	0	0.700079	0.499288	1.40216	0.793528	0.129411	NA
chr4:8217157_2_hs	chr4:8217157_2	chr4	8217426	ref	2	14.824	14.2336	-0.0551246	1.19257	0.0163141	0	0	37.2566	21.5472	-0.777565	0.947981	0.385015	0	0	-0.725109	0.984063	-0.736852	0.336099	0.0379717	NA
chr4:82268687_1_hs	chr4:82268687_1	chr4	82268687	ref	1	30.83	16.4934	-0.891082	1.28349	0.31201	0	0	111.536	118.012	0.0850017	0.946833	0.0322339	0	0	0.963922	1.16835	0.825029	0.3879	0.0468014	NA
chr4:82271846_1_hs	chr4:82271846_1	chr4	82271846	ref	1	464.314	418.389	-0.148874	0.326183	0.188362	0	0	38.4475	30.1187	-0.344399	1.01775	0.133673	0	0	-0.149753	0.658178	-0.227527	0.0861787	0.00781287	NA
chr4:82271846_2_hs	chr4:82271846_2	chr4	82272115	ref	2	3.36696	15.3325	2.1992	1.36381	0.97125	0.111939	0	27.8776	88.7786	1.6742	0.988495	1.04419	0.140049	0	-0.489271	1.43371	-0.341262	0.134952	0.0117955	NA
chr4:8227923_1_hs	chr4:8227923_1	chr4	8227923	ref	1	22.1572	28.5849	0.377461	1.15996	0.127919	0	0	26.2542	20.1294	-0.375767	1.2609	0.115946	0	0	-0.744696	1.20176	-0.619672	0.271262	0.0280241	NA
chr4:8227923_2_hs	chr4:8227923_2	chr4	8228192	ref	2	139.724	61.4282	-1.18068	0.987656	0.634666	0.0140607	0	13.6045	16.3074	0.274009	1.17405	0.0885971	0	0	1.44393	1.05028	1.3748	0.771619	0.124138	NA
chr4:82394886_1_hs	chr4:82394886_1	chr4	82394886	ref	1	112.155	396.542	1.81751	0.475477	3.87907	2.28443	0	917.026	2585.5	1.49469	0.477745	2.75544	1.29551	0	-0.328369	0.541012	-0.606953	0.264495	0.0271009	0.132147
chr4:8241497_2_hs	chr4:8241497_2	chr4	8241766	ref	2	38.2623	78.6934	1.0433	1.03818	0.501788	0	0	60.5375	71.6841	0.239472	0.670869	0.141991	0	0	-0.812264	0.964395	-0.842252	0.398323	0.0490263	NA
chr4:82423079_1_hs	chr4:82423079_1	chr4	82423079	ref	1	17.7675	74.4018	2.06886	1.14456	1.15073	0.185308	0	230.788	688.808	1.57529	0.663924	1.75304	0.527316	0	-0.528432	1.37653	-0.383888	0.154244	0.0133021	NA
chr4:82423079_2_hs	chr4:82423079_2	chr4	82423348	ref	2	20.6969	45.8784	1.15267	1.1339	0.509525	0	0	433.904	409.574	-0.081183	0.541514	0.0551084	0	0	-1.22553	0.903303	-1.35672	0.757287	0.120773	NA
chr4:82462598_1_hs	chr4:82462598_1	chr4	82462598	ref	1	27.0523	17.857	-0.589321	1.26573	0.192802	0	0	379.114	695.477	0.872734	0.453203	1.26647	0.242077	0	1.39784	0.712895	1.96079	1.30186	0.263448	NA
chr4:82462598_2_hs	chr4:82462598_2	chr4	82462867	ref	2	213.194	197.859	-0.103504	0.489299	0.0796317	0	0	46.1204	92.385	1.00654	0.941324	0.545241	0	0	1.11594	0.866869	1.28732	0.703376	0.107708	NA
chr4:82491418_1_hs	chr4:82491418_1	chr4	82491418	ref	1	419.772	571.427	0.442021	0.418247	0.53673	0	0	119.822	156.285	0.385593	0.852988	0.186264	0	0	-0.025108	0.784651	-0.031999	0.0112303	0.000821065	NA
chr4:82491418_2_hs	chr4:82491418_2	chr4	82491687	ref	2	118.381	116.012	-0.0254585	0.839255	0.0106391	0	0	9.0956	19.8282	1.12901	1.44399	0.362219	0	0	1.12812	1.2574	0.897183	0.432243	0.0549589	NA
chr4:82494040_1_hs	chr4:82494040_1	chr4	82494040	ref	1	78.2709	132.372	0.763034	0.679007	0.583161	0.00489921	0	0	0	0	3.35245	0	0	0	1.36469	1.70193	0.80185	0.37403	0.0444307	NA
chr4:82494040_2_hs	chr4:82494040_2	chr4	82494309	ref	2	269.473	333.772	0.309976	0.450707	0.308381	0	0	4.66828	2.88055	-0.678413	2.0109	0.133216	0	0	-0.91409	0.808791	-1.13019	0.587715	0.0841593	NA
chr4:82508749_1_hs	chr4:82508749_1	chr4	82508749	ref	1	79.4722	81.0765	0.0332554	0.989735	0.0117997	0	0	47.4945	125.792	1.40762	0.979059	0.822432	0.0606325	0	1.34681	1.25691	1.07152	0.546783	0.0760289	NA
chr4:82508749_2_hs	chr4:82508749_2	chr4	82509018	ref	2	9.5536	31.0863	1.683	1.16971	0.823328	0.0608424	0	440.704	376.921	-0.230084	0.553747	0.168916	0	0	-1.8491	0.95074	-1.94491	1.28579	0.25908	NA
chr4:82516073_1_hs	chr4:82516073_1	chr4	82516073	ref	1	74.2416	55.9747	-0.414674	0.73227	0.243212	0	0	8.90022	3.01294	-1.55082	1.99662	0.3592	0	0	-1.1054	0.948112	-1.16589	0.613219	0.0886118	NA
chr4:82516073_2_hs	chr4:82516073_2	chr4	82516342	ref	2	29.8321	406.377	3.7666	0.386613	21.7022	19.5902	16.5718	117.15	89.2748	-0.393779	0.60281	0.289373	0	0	-4.16148	0.494639	-8.41316	16.3989	13.4794	14.9101
chr4:8253682_1_hs	chr4:8253682_1	chr4	8253682	ref	1	335.712	431.461	0.359354	0.358694	0.499736	0	0	347.701	549.936	0.661256	0.286332	1.67941	0.479461	0	0.315356	0.315319	1.00012	0.498592	0.0666463	NA
chr4:8253682_2_hs	chr4:8253682_2	chr4	8253951	ref	2	231.422	259.531	0.167215	0.65918	0.0970458	0	0	226.298	146.548	-0.62234	0.588489	0.537192	0	0	-0.776705	0.764173	-1.0164	0.509425	0.0690178	NA
chr4:82648277_1_hs	chr4:82648277_1	chr4	82648277	ref	1	667.051	872.103	0.384729	0.508922	0.347108	0	0	61.1506	104.433	0.774727	1.02842	0.345576	0	0	0.416184	1.10932	0.375171	0.150253	0.0131733	NA
chr4:82648277_2_hs	chr4:82648277_2	chr4	82648546	ref	2	248.982	201.245	-0.305697	0.390994	0.362205	0	0	146.869	101.518	-0.528808	0.84321	0.275258	0	0	-0.183695	0.745245	-0.246489	0.0940404	0.00840496	NA
chr4:82733604_1_hs	chr4:82733604_1	chr4	82733604	ref	1	429.956	1777.32	2.04651	0.467405	4.92254	3.2434	0	91.694	90.8637	-0.00697193	0.706298	0.00343399	0	0	-1.99827	0.5766	-3.46561	3.27652	1.28105	2.47992
chr4:82733604_2_hs	chr4:82733604_2	chr4	82733873	ref	2	532.58	655.307	0.296561	0.520951	0.244755	0	0	6.50011	1.4104	-2.17565	2.39432	0.439467	0	0	-2.3505	0.903632	-2.60117	2.03196	0.545975	NA
chr4:82739302_1_hs	chr4:82739302_1	chr4	82739302	ref	1	10.3537	15.9171	0.636489	1.35974	0.194012	0	0	176.11	189.67	0.105783	0.535559	0.0739555	0	0	-0.588843	0.92779	-0.634673	0.27931	0.0297559	NA
chr4:82741042_1_hs	chr4:82741042_1	chr4	82741042	ref	1	233.435	231.493	-0.0156183	0.446776	0.0122831	0	0	197.111	3011.41	3.93275	0.481699	15.4905	13.4738	10.36	3.93452	0.50342	7.81559	14.262	11.4188	12.8472
chr4:82741042_2_hs	chr4:82741042_2	chr4	82741311	ref	2	91.1243	138.748	0.59909	0.78811	0.349538	0	0	88.9595	109.481	0.304478	0.659408	0.190936	0	0	-0.228111	0.865778	-0.263475	0.101174	0.00914951	NA
chr4:82753635_2_hs	chr4:82753635_2	chr4	82753904	ref	2	40.1386	52.1782	0.36525	1.11751	0.128552	0	0	32.1543	57.6221	0.82913	0.967139	0.407514	0	0	0.483092	1.19913	0.402869	0.163015	0.0142744	NA
chr4:8276987_1_hs	chr4:8276987_1	chr4	8276987	ref	1	1251.49	1343.25	0.100721	0.442508	0.0862144	0	0	823.335	782.097	-0.0763655	0.404105	0.0705233	0	0	-0.174089	0.473171	-0.367919	0.146951	0.0128129	NA
chr4:8276987_2_hs	chr4:8276987_2	chr4	8277256	ref	2	728.438	615.119	-0.245393	0.36019	0.304789	0	0	710.148	537.516	-0.400234	0.306738	0.716795	0.0323085	0	-0.141062	0.346722	-0.406845	0.164867	0.0143877	NA
chr4:82774860_2_hs	chr4:82774860_2	chr4	82775129	ref	2	1155.4	1016.16	-0.186449	0.282568	0.292977	0	0	173.9	162.745	-0.101123	0.500348	0.0758064	0	0	0.0623347	0.336837	0.185059	0.068958	0.00626718	NA
chr4:82780380_1_hs	chr4:82780380_1	chr4	82780380	ref	1	1.14601	1.61483	0.556691	2.06429	0.1038	0	0	486.004	572.905	0.234831	0.38283	0.267922	0	0	-0.581372	0.823293	-0.706155	0.318676	0.0352749	NA
chr4:82780380_2_hs	chr4:82780380_2	chr4	82780649	ref	2	125.616	249.725	0.985621	0.635406	0.91771	0.092734	0	928.838	889.465	-0.0613057	0.316073	0.0725235	0	0	-0.991208	0.588392	-1.6846	1.03591	0.189506	NA
chr4:82785089_1_hs	chr4:82785089_1	chr4	82785089	ref	1	142.909	147.586	0.0495492	0.755663	0.02332	0	0	662.948	726.895	0.132283	0.278049	0.197739	0	0	0.0709478	0.631277	0.112388	0.0407125	0.00345972	NA
chr4:82785089_2_hs	chr4:82785089_2	chr4	82785358	ref	2	8.36448	17.7016	1.0863	1.61286	0.300496	0	0	172.462	166.265	-0.0581634	0.554305	0.0379002	0	0	-1.16771	1.11246	-1.04967	0.531845	0.0736863	NA
chr4:82789457_1_hs	chr4:82789457_1	chr4	82789457	ref	1	165.829	279.189	0.746123	0.614803	0.648007	0.0168869	0	884.646	555.78	-0.670809	0.289707	1.68641	0.483878	0	-1.36815	0.571128	-2.39553	1.77998	0.43252	NA
chr4:82789457_2_hs	chr4:82789457_2	chr4	82789726	ref	2	1879.85	2206.06	0.230149	0.329889	0.313907	0	0	15.8805	22.6679	0.521266	1.21542	0.175216	0	0	0.324212	0.643255	0.504018	0.211656	0.020529	NA
chr4:82812599_1_hs	chr4:82812599_1	chr4	82812599	ref	1	791.968	973.101	0.295493	0.381005	0.358518	0	0	277.454	280.831	0.0195945	0.578217	0.0119021	0	0	-0.250899	0.570081	-0.440111	0.18055	0.0162747	NA
chr4:82812599_2_hs	chr4:82812599_2	chr4	82812868	ref	2	27.8264	48.9728	0.819473	1.1421	0.325087	0	0	388.223	42046.6	6.75889	0.296658	114.175	111.395	109.044	5.92763	0.87656	6.76237	10.8673	8.1366	9.56551
chr4:8307208_1_hs	chr4:8307208_1	chr4	8307208	ref	1	31.3687	4.16428	-2.8993	1.74595	1.01414	0.128474	0	179.824	183.532	0.0245769	0.474598	0.0183172	0	0	2.85073	0.752517	3.78826	3.819	1.68768	NA
chr4:831131_1_hs	chr4:831131_1	chr4	831131	ref	1	298.429	567.697	0.924928	0.671872	0.773085	0.0463413	0	0.758209	3.01714	2.0363	2.1051	0.477054	0	0	1.33656	1.16661	1.14568	0.598722	0.0860065	NA
chr4:831131_2_hs	chr4:831131_2	chr4	831400	ref	2	26.2691	71.8562	1.45122	0.660375	1.55316	0.401827	0	630.943	554.649	-0.185367	0.308289	0.261494	0	0	-1.61617	0.43999	-3.6732	3.62064	1.53367	NA
chr4:8317266_1_hs	chr4:8317266_1	chr4	8317266	ref	1	45.608	38.3149	-0.246395	0.895399	0.106139	0	0	22.5853	16.8797	-0.407096	1.31354	0.121123	0	0	-0.157289	1.05315	-0.149352	0.054888	0.00477829	NA
chr4:8317266_2_hs	chr4:8317266_2	chr4	8317535	ref	2	129.103	399.535	1.62634	0.455883	3.44312	1.89362	0	44.4613	71.1642	0.683028	0.987043	0.310744	0	0	-0.88281	0.828707	-1.06529	0.542502	0.0754227	NA
chr4:83207645_1_hs	chr4:83207645_1	chr4	83207645	ref	1	6.75115	6.12505	-0.128906	1.63862	0.0281228	0	0	1315.01	1792.44	0.44586	0.380934	0.6165	0.0111505	0	0.511472	0.550907	0.928418	0.451991	0.0582834	NA
chr4:83207645_2_hs	chr4:83207645_2	chr4	83207914	ref	2	5.32647	5.6829	0.121691	1.68098	0.0258158	0	0	232.826	261.064	0.167703	0.709643	0.089811	0	0	-0.000648881	1.17663	-0.000551472	0.000191137	3.67721e-06	NA
chr4:8324197_1_hs	chr4:8324197_1	chr4	8324197	ref	1	19.136	14.5309	-0.38751	1.52833	0.0969955	0	0	6.88763	15.8583	1.21039	1.60387	0.346356	0	0	1.59973	1.59489	1.00303	0.500526	0.0671678	NA
chr4:8324197_2_hs	chr4:8324197_2	chr4	8324466	ref	2	6.32813	2.62557	-1.24862	2.0322	0.26846	0	0	16.8628	22.3854	0.415369	1.46665	0.10957	0	0	1.6212	1.57981	1.0262	0.515989	0.0706814	NA
chr4:83257099_1_hs	chr4:83257099_1	chr4	83257099	ref	1	98.9498	163.869	0.731793	0.602589	0.648611	0.0169833	0	241.993	210.977	-0.197327	0.366863	0.228661	0	0	-0.937461	0.582934	-1.60818	0.967395	0.172254	NA
chr4:83257099_2_hs	chr4:83257099_2	chr4	83257368	ref	2	20.1618	69.3088	1.7766	0.638128	2.27019	0.904173	0	0.0834217	0	1.41929	3.35245	0.172609	0	0	-0.333461	1.65226	-0.201821	0.0756915	0.00699668	NA
chr4:83260604_1_hs	chr4:83260604_1	chr4	83260604	ref	1	0.329397	0	-0.431687	3.26738	0.0482308	0	0	11.5476	175.243	3.92177	1.80075	1.5314	0.388084	0	4.25222	2.44842	1.73672	1.08388	0.202773	NA
chr4:83260604_2_hs	chr4:83260604_2	chr4	83260873	ref	2	116.677	116.827	0.00569755	0.745284	0.00265714	0	0	139.805	398.355	1.50784	0.424115	3.42297	1.8758	0	1.46468	0.687197	2.13138	1.48073	0.31827	NA
chr4:83267379_1_hs	chr4:83267379_1	chr4	83267379	ref	1	81.2787	146.701	0.85502	0.886594	0.475147	0	0	22.7244	34.625	0.604538	0.879739	0.308061	0	0	-0.272005	1.03909	-0.261772	0.100455	0.00911461	NA
chr4:83267379_2_hs	chr4:83267379_2	chr4	83267648	ref	2	12.5812	8.58019	-0.536267	1.88804	0.109923	0	0	305.691	542.129	0.827785	0.390972	1.46549	0.349361	0	1.25049	0.866122	1.44378	0.827394	0.137992	NA
chr4:83281978_1_hs	chr4:83281978_1	chr4	83281978	ref	1	254.63	239.791	-0.0896023	0.540207	0.0613493	0	0	61.1956	67.9762	0.157633	0.664975	0.0901139	0	0	0.267694	0.622904	0.429752	0.175629	0.0156269	NA
chr4:83281978_2_hs	chr4:83281978_2	chr4	83282247	ref	2	38.8039	55.1256	0.511677	1.02784	0.208582	0	0	207.406	298.832	0.528795	0.37245	0.807787	0.0555112	0	0.00101429	0.748615	0.00135489	0.000469746	3.67721e-06	NA
chr4:8330066_1_hs	chr4:8330066_1	chr4	8330066	ref	1	86.6136	83.993	-0.0548573	0.717295	0.0273165	0	0	134.619	75.2405	-0.834192	0.837364	0.496009	0	0	-0.723457	0.805001	-0.898703	0.433196	0.0550935	NA
chr4:8330066_2_hs	chr4:8330066_2	chr4	8330335	ref	2	251.487	208.182	-0.27802	0.459791	0.263284	0	0	116.983	73.9239	-0.658434	0.975351	0.301353	0	0	-0.335618	0.75136	-0.446681	0.183689	0.0167183	NA
chr4:8346837_1_hs	chr4:8346837_1	chr4	8346837	ref	1	41.342	20.2129	-1.02418	1.59001	0.284425	0	0	16.735	8.22108	-1.00327	1.65298	0.264491	0	0	0.0280295	1.58207	0.017717	0.00618271	0.000327504	NA
chr4:8346837_2_hs	chr4:8346837_2	chr4	8347106	ref	2	835.861	879.237	0.0708129	0.455429	0.0572787	0	0	762.801	689.722	-0.144445	0.391948	0.147229	0	0	-0.180537	0.490552	-0.368028	0.147	0.0128129	NA
chr4:83516210_1_hs	chr4:83516210_1	chr4	83516210	ref	1	211.42	663.041	1.64627	0.557213	2.50418	1.08803	0	33.6451	81.878	1.27404	0.71542	1.12529	0.173064	0	-0.367934	0.698372	-0.526845	0.22308	0.0220748	NA
chr4:83516210_2_hs	chr4:83516210_2	chr4	83516479	ref	2	98.5621	76.263	-0.364316	0.930498	0.157761	0	0	122.715	125.581	0.0366831	0.482374	0.0271579	0	0	0.381944	0.813393	0.469568	0.194728	0.0182313	NA
chr4:83548364_1_hs	chr4:83548364_1	chr4	83548364	ref	1	9.70602	46.5067	2.26639	0.7224	2.76825	1.30633	0	50.8048	204.21	2.00743	0.388934	6.61054	4.84385	1.48006	-0.240904	0.878689	-0.274163	0.105707	0.00935331	0.048283
chr4:83548364_2_hs	chr4:83548364_2	chr4	83548633	ref	2	13.5237	7.32255	-0.866516	1.90591	0.187512	0	0	661.556	790.97	0.257103	0.29123	0.423274	0	0	0.953734	0.674876	1.4132	0.802452	0.131756	NA
chr4:83552913_1_hs	chr4:83552913_1	chr4	83552913	ref	1	162.125	156.119	-0.0542407	0.494709	0.039675	0	0	174.915	272.875	0.636185	0.57679	0.568574	0.00259464	0	0.653801	0.624074	1.04763	0.530462	0.0733642	NA
chr4:83552913_2_hs	chr4:83552913_2	chr4	83553182	ref	2	164.992	179.638	0.121497	0.398513	0.118923	0	0	201.209	323.192	0.678872	0.506979	0.743395	0.0388382	0	0.527876	0.509344	1.03638	0.522844	0.0720384	NA
chr4:83582351_1_hs	chr4:83582351_1	chr4	83582351	ref	1	319.376	316.137	-0.0133804	0.363079	0.0129586	0	0	51.5953	77.8759	0.585649	0.80786	0.3293	0	0	0.559618	0.646095	0.866155	0.412957	0.0514944	NA
chr4:83582351_2_hs	chr4:83582351_2	chr4	83582620	ref	2	788.198	802.641	0.0255316	0.265208	0.0346543	0	0	7.52469	9.08603	0.281024	1.7268	0.0601208	0	0	0.327234	0.755694	0.433024	0.17718	0.015909	NA
chr4:83590467_1_hs	chr4:83590467_1	chr4	83590467	ref	1	209.387	461.613	1.13705	0.470309	1.80632	0.563202	0	138.783	217.028	0.649061	0.447053	0.834048	0.0644358	0	-0.447657	0.592335	-0.755749	0.346981	0.0396679	NA
chr4:83590467_2_hs	chr4:83590467_2	chr4	83590736	ref	2	31.7638	31.1443	-0.0188033	1.10851	0.0059177	0	0	0.0834217	2.02558	4.53309	2.56909	1.10984	0.166222	0	4.6665	1.8621	2.50604	1.91332	0.493252	NA
chr4:83618553_1_hs	chr4:83618553_1	chr4	83618553	ref	1	669.941	1674.61	1.32066	0.59487	1.57817	0.417398	0	126.882	1698.48	3.74181	0.498566	13.2121	11.2388	8.08164	2.43073	0.671507	3.61981	3.53044	1.46402	2.70095
chr4:83618553_2_hs	chr4:83618553_2	chr4	83618822	ref	2	65.6026	48.3761	-0.433346	1.03215	0.170956	0	0	26.1831	33.9219	0.382284	1.16019	0.129727	0	0	0.825867	1.18531	0.696754	0.313402	0.0344475	NA
chr4:83639796_1_hs	chr4:83639796_1	chr4	83639796	ref	1	333.758	576.031	0.784286	0.577867	0.757669	0.0423935	0	10.7463	13.2725	0.321169	1.34186	0.0910668	0	0	-0.361063	0.905703	-0.398655	0.161058	0.0141267	NA
chr4:83639796_2_hs	chr4:83639796_2	chr4	83640065	ref	2	123.013	215.408	0.810348	0.442445	1.17378	0.196125	0	21.9869	29.1183	0.410342	1.43808	0.110484	0	0	-0.35367	0.99241	-0.356375	0.141728	0.012508	NA
chr4:83644634_1_hs	chr4:83644634_1	chr4	83644634	ref	1	581.425	949.177	0.706653	0.274513	1.99796	0.697794	0	57.5647	59.5873	0.0541589	1.00358	0.0191052	0	0	-0.610866	0.554935	-1.10079	0.567049	0.0798735	NA
chr4:83644634_2_hs	chr4:83644634_2	chr4	83644903	ref	2	204.69	258.636	0.339867	0.640438	0.225015	0	0	197.244	149.648	-0.395803	0.883139	0.184406	0	0	-0.72226	0.958459	-0.753564	0.345717	0.0393128	NA
chr4:83771091_1_hs	chr4:83771091_1	chr4	83771091	ref	1	353.485	320.211	-0.144817	0.32013	0.186417	0	0	14.4846	14.272	-0.00550183	1.18648	0.00160981	0	0	0.238191	0.490054	0.486051	0.20278	0.0193107	NA
chr4:83771091_2_hs	chr4:83771091_2	chr4	83771360	ref	2	215.418	182.277	-0.237471	0.618746	0.154201	0	0	92.6657	110.219	0.250932	0.583689	0.175703	0	0	0.486096	0.676899	0.718122	0.325431	0.0363651	NA
chr4:8382587_1_hs	chr4:8382587_1	chr4	8382587	ref	1	173.937	11750	6.07782	0.327619	76.1006	73.5478	70.9701	160.842	9335.44	5.85883	0.266318	106.535	103.806	101.404	-0.208781	0.26734	-0.780955	0.361681	0.0419938	0.189591
chr4:8382587_2_hs	chr4:8382587_2	chr4	8382856	ref	2	94.9097	142.194	0.575353	0.851418	0.301731	0	0	30.6303	38.3334	0.325199	0.79851	0.165059	0	0	-0.187048	0.930776	-0.200959	0.075343	0.00694922	NA
chr4:83851106_1_hs	chr4:83851106_1	chr4	83851106	ref	1	148.632	149.213	0.0097205	0.587137	0.00577482	0	0	98.0304	52.2687	-0.90166	1.03464	0.416237	0	0	-0.900185	0.837921	-1.07431	0.548697	0.076341	NA
chr4:83851106_2_hs	chr4:83851106_2	chr4	83851375	ref	2	473.042	1037.55	1.13156	0.334959	3.13689	1.62358	0	71.7557	96.0957	0.416912	0.584435	0.322736	0	0	-0.726834	0.375083	-1.93779	1.27861	0.257302	NA
chr4:8391741_1_hs	chr4:8391741_1	chr4	8391741	ref	1	3.32344	0	-3.77816	3.20083	0.623691	0.0121442	0	0.828984	2.43033	1.57285	2.04533	0.354679	0	0	5.4062	1.90672	2.83533	2.33934	0.694714	NA
chr4:83932775_1_hs	chr4:83932775_1	chr4	83932775	ref	1	10.5988	4.31478	-1.28882	2.06644	0.27341	0	0	105.134	120.861	0.200557	0.552725	0.144653	0	0	1.45951	1.11242	1.31202	0.722358	0.112368	NA
chr4:83932775_2_hs	chr4:83932775_2	chr4	83933044	ref	2	245.889	910.861	1.8873	0.519821	3.5487	1.98671	0	1.40501	8.84816	2.66008	1.48	1.14099	0.180659	0	0.831962	0.943865	0.881441	0.422417	0.0533395	NA
chr4:8394110_1_hs	chr4:8394110_1	chr4	8394110	ref	1	194.333	289.383	0.569215	0.489154	0.61162	0.0103228	0	401.109	331.7	-0.276458	0.324961	0.403498	0	0	-0.817891	0.452963	-1.80565	1.1489	0.22066	NA
chr4:8394110_2_hs	chr4:8394110_2	chr4	8394379	ref	2	471.293	489.67	0.0533614	0.313306	0.0631041	0	0	579.488	504.278	-0.198893	0.330096	0.262155	0	0	-0.243048	0.331645	-0.732856	0.333813	0.037639	NA
chr4:8404054_1_hs	chr4:8404054_1	chr4	8404054	ref	1	25.6877	15.719	-0.700346	1.50087	0.1933	0	0	51.3573	66.3601	0.372978	1.03959	0.14281	0	0	1.0379	1.28001	0.810848	0.379392	0.0453951	NA
chr4:8404054_2_hs	chr4:8404054_2	chr4	8404323	ref	2	97.5108	203.406	1.05401	0.534131	1.31462	0.267366	0	51.4419	48.9439	-0.0755719	0.738868	0.0369048	0	0	-1.10268	0.623566	-1.76834	1.11348	0.211662	NA
chr4:84041861_1_hs	chr4:84041861_1	chr4	84041861	ref	1	0.0644758	0	1.4193	3.35245	0.172611	0	0	206.441	230.343	0.160026	0.488922	0.128755	0	0	-1.2522	1.53116	-0.817815	0.383564	0.046023	NA
chr4:84041861_2_hs	chr4:84041861_2	chr4	84042130	ref	2	582.964	636.448	0.127288	0.312906	0.164842	0	0	0.663084	0.736574	0.336496	2.4616	0.0499909	0	0	0.564811	1.01391	0.55706	0.238458	0.0241918	NA
chr4:84092495_1_hs	chr4:84092495_1	chr4	84092495	ref	1	458.546	382.431	-0.259286	0.447186	0.250234	0	0	42.6913	48.9742	0.204873	0.802304	0.0977531	0	0	0.490374	0.610824	0.802807	0.374598	0.044535	NA
chr4:84092495_2_hs	chr4:84092495_2	chr4	84092764	ref	2	50.2108	47.5649	-0.0712831	1.00881	0.0251808	0	0	430.255	595.262	0.465641	0.453725	0.51603	0	0	0.47282	0.779522	0.606551	0.264282	0.0270963	NA
chr4:8411226_1_hs	chr4:8411226_1	chr4	8411226	ref	1	15.7351	8.20918	-0.925791	1.38383	0.298008	0	0	39.8181	61.4899	0.631102	1.01203	0.273362	0	0	1.55683	1.12804	1.38012	0.775858	0.124858	NA
chr4:8411226_2_hs	chr4:8411226_2	chr4	8411495	ref	2	9.16594	9.32211	0.0341146	1.46028	0.00817085	0	0	8.35462	21.1734	1.3502	1.5512	0.415593	0	0	1.32072	1.57143	0.840456	0.397232	0.0488949	NA
chr4:84159664_1_hs	chr4:84159664_1	chr4	84159664	ref	1	44.9629	100.488	1.15031	0.891695	0.705444	0.0294446	0	5.24365	30.5795	2.55141	1.26522	1.35913	0.290681	0	1.4489	1.27496	1.13643	0.592136	0.0849735	NA
chr4:84159664_2_hs	chr4:84159664_2	chr4	84159933	ref	2	370.16	426.301	0.200634	0.405369	0.207159	0	0	47.5374	37.4944	-0.336519	0.926164	0.144877	0	0	-0.484788	0.62622	-0.774149	0.357691	0.0414024	NA
chr4:84230669_1_hs	chr4:84230669_1	chr4	84230669	ref	1	27.0988	36.6511	0.44197	1.11127	0.160623	0	0	340.636	381.386	0.162063	0.427009	0.152247	0	0	-0.319891	0.784921	-0.407545	0.165193	0.0144148	NA
chr4:84230669_2_hs	chr4:84230669_2	chr4	84230938	ref	2	3.96134	0.509964	-2.83719	2.42163	0.617343	0.0111742	0	604.573	645.673	0.0923731	0.434003	0.0801628	0	0	2.93131	1.07631	2.72348	2.18978	0.619679	NA
chr4:84238558_1_hs	chr4:84238558_1	chr4	84238558	ref	1	434.799	574.694	0.399621	0.487067	0.385154	0	0	10.1635	16.8624	0.739491	1.36413	0.230807	0	0	0.386637	0.832828	0.464246	0.192146	0.0181421	NA
chr4:84238558_2_hs	chr4:84238558_2	chr4	84238827	ref	2	35.3097	75.8723	1.1073	0.986517	0.582234	0.0047675	0	141.535	223.404	0.655763	0.4043	0.9796	0.115216	0	-0.481721	0.820546	-0.587073	0.254024	0.0257608	NA
chr4:84319404_1_hs	chr4:84319404_1	chr4	84319404	ref	1	330.867	458.606	0.468167	0.398554	0.619555	0.0114381	0	25.4198	42.043	0.730597	1.13751	0.283419	0	0	0.271175	0.888389	0.305243	0.119083	0.0105	NA
chr4:84375964_1_hs	chr4:84375964_1	chr4	84375964	ref	1	76.2229	31.7469	-1.256	1.09145	0.602356	0.00851543	0	601.069	548.365	-0.134534	0.340026	0.159671	0	0	1.05209	0.537791	1.95633	1.29734	0.262517	NA
chr4:84375964_2_hs	chr4:84375964_2	chr4	84376233	ref	2	57.6748	50.4901	-0.184474	0.774211	0.0906209	0	0	275.696	620.552	1.16937	1.06514	0.565003	0.00203111	0	1.27223	0.84053	1.5136	0.885632	0.151715	NA
chr4:84379637_1_hs	chr4:84379637_1	chr4	84379637	ref	1	203.702	221.116	0.117059	0.393607	0.115681	0	0	216.087	366.237	0.763663	0.319546	1.77325	0.540565	0	0.647909	0.392828	1.64934	1.00403	0.18157	NA
chr4:84379637_2_hs	chr4:84379637_2	chr4	84379906	ref	2	101.457	114.824	0.182689	0.505618	0.14396	0	0	285.975	167.948	-0.763809	0.462956	1.00448	0.124864	0	-0.941552	0.456472	-2.06267	1.40733	0.293943	NA
chr4:84381829_1_hs	chr4:84381829_1	chr4	84381829	ref	1	114.858	162.661	0.498282	0.498922	0.497666	0	0	533.702	307.5	-0.792924	0.586515	0.753502	0.0415352	0	-1.24901	0.642292	-1.94462	1.2855	0.25902	NA
chr4:84381829_2_hs	chr4:84381829_2	chr4	84382098	ref	2	56.7123	56.6181	0.00568808	0.80223	0.00246387	0	0	856.435	848.694	-0.0151763	0.351088	0.0152383	0	0	-0.0753967	0.513629	-0.146792	0.0538936	0.00474219	NA
chr4:84402534_2_hs	chr4:84402534_2	chr4	84402803	ref	2	19.2802	28.0779	0.546032	1.4936	0.14589	0	0	242.803	317.369	0.382103	0.518826	0.335884	0	0	-0.236094	1.05525	-0.223733	0.0846186	0.00774064	NA
chr4:84410667_1_hs	chr4:84410667_1	chr4	84410667	ref	1	63.7594	59.0228	-0.106656	1.01032	0.0381393	0	0	13.452	20.8587	0.644456	1.15986	0.237725	0	0	0.765043	1.11929	0.68351	0.306023	0.033255	NA
chr4:84410667_2_hs	chr4:84410667_2	chr4	84410936	ref	2	121.248	99.3589	-0.284154	0.936525	0.118288	0	0	435.849	376.939	-0.210054	0.340245	0.270029	0	0	0.0528103	0.704684	0.0749418	0.0267516	0.00207275	NA
chr4:84418752_1_hs	chr4:84418752_1	chr4	84418752	ref	1	4.88952	10.8607	1.15661	1.88737	0.267609	0	0	25.1823	19.8681	-0.333354	1.48646	0.0848349	0	0	-1.49038	1.69852	-0.877456	0.419944	0.052639	NA
chr4:84418752_2_hs	chr4:84418752_2	chr4	84419021	ref	2	0.583952	0	-1.26171	3.23527	0.15705	0	0	135.841	170.925	0.32563	0.483944	0.300135	0	0	1.49382	1.34177	1.11332	0.575818	0.0817594	NA
chr4:84482579_1_hs	chr4:84482579_1	chr4	84482579	ref	1	100.814	99.0394	-0.0220217	0.697558	0.0110777	0	0	293.97	284.641	-0.049767	0.358267	0.0508438	0	0	-0.0457588	0.56475	-0.0810249	0.0289923	0.00210391	NA
chr4:84482579_2_hs	chr4:84482579_2	chr4	84482848	ref	2	89.0597	168.011	0.915952	0.552637	1.01129	0.127558	0	8.33828	5.19299	-0.671653	1.68957	0.160536	0	0	-1.55739	0.896175	-1.73782	1.08491	0.203084	NA
chr4:84493037_2_hs	chr4:84493037_2	chr4	84493306	ref	2	85.4237	98.4784	0.198088	0.606581	0.128428	0	0	223.727	181.881	-0.295614	0.429193	0.308945	0	0	-0.460113	0.496318	-0.927052	0.45112	0.0582181	NA
chr4:84502500_1_hs	chr4:84502500_1	chr4	84502500	ref	1	461.91	399.347	-0.213202	0.350806	0.264917	0	0	24.1148	26.4951	0.143864	1.30427	0.0399245	0	0	0.414112	0.84906	0.48773	0.203605	0.0194708	NA
chr4:84502500_2_hs	chr4:84502500_2	chr4	84502769	ref	2	148.807	146.745	-0.0157001	0.596233	0.00922067	0	0	120.327	88.5987	-0.437598	0.558634	0.363081	0	0	-0.426461	0.600058	-0.7107	0.321236	0.0356847	NA
chr4:84508438_2_hs	chr4:84508438_2	chr4	84508707	ref	2	200.533	184.49	-0.116118	0.644449	0.067014	0	0	1493.26	1919.13	0.361192	0.312492	0.605996	0.00914049	0	0.442289	0.529559	0.835202	0.394045	0.0481185	NA
chr4:84578948_2_hs	chr4:84578948_2	chr4	84579217	ref	2	2.7493	4.97625	0.87019	2.02629	0.175486	0	0	290.342	325.39	0.163312	0.315463	0.218478	0	0	-0.780355	1.02299	-0.762815	0.35108	0.0404557	NA
chr4:84634860_1_hs	chr4:84634860_1	chr4	84634860	ref	1	176.649	229.725	0.381845	0.678922	0.241221	0	0	10.8807	12.733	0.23963	1.52369	0.0579757	0	0	-0.101193	1.08586	-0.0931916	0.0335057	0.00270859	NA
chr4:84634860_2_hs	chr4:84634860_2	chr4	84635129	ref	2	288.55	299.568	0.0563397	0.616201	0.0328498	0	0	219.491	190.125	-0.203307	0.489022	0.169028	0	0	-0.270765	0.692171	-0.391182	0.157601	0.0137947	NA
chr4:84651443_1_hs	chr4:84651443_1	chr4	84651443	ref	1	490.017	443.184	-0.14684	0.334125	0.180247	0	0	35.0421	68.4107	0.956001	0.958012	0.497126	0	0	1.04025	0.747546	1.39155	0.785003	0.127222	NA
chr4:84651443_2_hs	chr4:84651443_2	chr4	84651712	ref	2	27.0769	90.697	1.73627	0.652609	2.10778	0.779594	0	413.229	327.136	-0.334293	0.49238	0.303486	0	0	-2.01353	0.625302	-3.22009	2.89228	1.01737	NA
chr4:84673480_1_hs	chr4:84673480_1	chr4	84673480	ref	1	265.708	253.2	-0.0670968	0.607357	0.039989	0	0	44.4336	35.2276	-0.327795	0.798138	0.166666	0	0	-0.252577	0.715253	-0.35313	0.140267	0.0124158	NA
chr4:84673480_2_hs	chr4:84673480_2	chr4	84673749	ref	2	562.776	521.282	-0.112235	0.3099	0.144343	0	0	63.8126	433.915	2.76248	0.408629	10.8612	8.94337	5.73075	2.85795	0.401502	7.11815	11.961	9.19275	10.6215
chr4:84682115_1_hs	chr4:84682115_1	chr4	84682115	ref	1	146.791	123.941	-0.240676	0.914289	0.101074	0	0	228.166	227.879	0.000899489	0.365745	0.000853036	0	0	0.219588	0.771456	0.284641	0.110183	0.00959645	NA
chr4:84682115_2_hs	chr4:84682115_2	chr4	84682384	ref	2	102.473	121.053	0.24529	0.650766	0.151054	0	0	459.617	373.918	-0.295586	0.337321	0.419211	0	0	-0.551303	0.534884	-1.0307	0.519012	0.0712008	NA
chr4:84691257_1_hs	chr4:84691257_1	chr4	84691257	ref	1	280.959	322.138	0.193662	0.405444	0.198668	0	0	45.2781	50.7028	0.150935	0.977179	0.0568781	0	0	-0.0905656	0.759429	-0.119255	0.0433162	0.00375067	NA
chr4:84691257_2_hs	chr4:84691257_2	chr4	84691526	ref	2	74.3826	682.603	3.19573	0.665527	5.80343	4.07469	0.672949	533.141	3250.16	2.60739	0.596088	4.91401	3.23571	0	-0.574787	0.983443	-0.584464	0.252659	0.0256133	0.125789
chr4:8472912_1_hs	chr4:8472912_1	chr4	8472912	ref	1	448.973	813.58	0.855604	0.432579	1.31932	0.26962	0	707.639	1360.35	0.941553	0.46996	1.34557	0.282987	0	0.0805749	0.515385	0.156339	0.0576121	0.00517615	NA
chr4:8472912_2_hs	chr4:8472912_2	chr4	8473181	ref	2	8.35546	5.07701	-0.707558	1.94848	0.144781	0	0	19.0184	43.0034	1.18259	1.10464	0.54612	0	0	1.87328	1.38343	1.35408	0.755204	0.120422	NA
chr4:84750273_1_hs	chr4:84750273_1	chr4	84750273	ref	1	42.7857	28.9696	-0.555751	1.14562	0.202318	0	0	146.362	211.899	0.527246	0.558942	0.461513	0	0	1.01181	0.839182	1.20571	0.642203	0.0954321	NA
chr4:84750273_2_hs	chr4:84750273_2	chr4	84750542	ref	2	237.606	400.775	0.75407	0.310894	1.81566	0.569672	0	50.4245	53.5748	0.0805545	0.950512	0.0303691	0	0	-0.695558	0.697314	-0.997482	0.496849	0.0664956	NA
chr4:8490548_1_hs	chr4:8490548_1	chr4	8490548	ref	1	40.6466	97.6652	1.26596	0.835978	0.886264	0.0814532	0	93.3932	134.714	0.530668	0.510762	0.524594	0	0	-0.736251	0.811142	-0.907671	0.438837	0.0558861	NA
chr4:8490548_2_hs	chr4:8490548_2	chr4	8490817	ref	2	406.241	979.838	1.26842	0.382288	3.04249	1.54062	0	276.612	918.1	1.72975	0.345821	6.24584	4.49447	1.11536	0.468759	0.381882	1.2275	0.658299	0.098601	0.379081
chr4:84951873_1_hs	chr4:84951873_1	chr4	84951873	ref	1	43.612	55.6513	0.356387	1.01709	0.139039	0	0	20.6613	29.0619	0.492009	0.818077	0.261569	0	0	0.109277	0.882164	0.123874	0.0450751	0.00396279	NA
chr4:84951873_2_hs	chr4:84951873_2	chr4	84952142	ref	2	252.506	591.655	1.22568	0.660048	1.19848	0.208038	0	458.148	579.058	0.335077	0.383381	0.417806	0	0	-0.851066	0.692038	-1.2298	0.660005	0.0989048	NA
chr4:84955891_1_hs	chr4:84955891_1	chr4	84955891	ref	1	64.5847	111.01	0.776757	0.603123	0.703809	0.0290435	0	101.118	141.825	0.491971	0.778315	0.277923	0	0	-0.242534	0.828843	-0.292618	0.113614	0.0100425	NA
chr4:84955891_2_hs	chr4:84955891_2	chr4	84956160	ref	2	9.76682	6.11903	-0.653459	1.60636	0.164843	0	0	76.0881	135.309	0.828122	0.584418	0.805535	0.0547019	0	1.37541	0.862376	1.5949	0.955719	0.169256	NA
chr4:84971266_1_hs	chr4:84971266_1	chr4	84971266	ref	1	219.523	299.058	0.44759	0.424075	0.535779	0	0	48.0211	214.348	2.15291	0.914602	1.73105	0.512778	0	1.62677	0.987102	1.64802	1.00284	0.181326	NA
chr4:84971266_2_hs	chr4:84971266_2	chr4	84971535	ref	2	112.195	109.932	-0.0254513	0.755012	0.0118387	0	0	51.1979	58.289	0.17739	0.803848	0.0833648	0	0	0.151736	0.849743	0.178567	0.066372	0.00600245	NA
chr4:8504515_1_hs	chr4:8504515_1	chr4	8504515	ref	1	14.5927	13.5968	-0.0922138	1.3775	0.0238211	0	0	6.07927	0.235067	-4.07225	2.41658	1.03638	0.136931	0	-4.02666	1.52411	-2.64198	2.08395	0.570534	NA
chr4:8504515_2_hs	chr4:8504515_2	chr4	8504784	ref	2	0.0644758	0	1.4193	3.35245	0.172611	0	0	0.808029	0	-1.73876	3.22356	0.22943	0	0	-3.15893	2.31043	-1.36725	0.765614	0.122654	NA
chr4:85084545_2_hs	chr4:85084545_2	chr4	85084814	ref	2	22.9046	29.7107	0.383507	0.966868	0.160128	0	0	14.7243	11.6202	-0.3212	1.36314	0.089526	0	0	-0.647129	1.11525	-0.580254	0.250462	0.0255238	NA
chr4:85094940_1_hs	chr4:85094940_1	chr4	85094940	ref	1	191.296	345.453	0.848631	0.428906	1.32001	0.270002	0	410.831	531.261	0.36997	0.292974	0.684745	0.0246978	0	-0.46287	0.384581	-1.20357	0.640627	0.095051	NA
chr4:85094940_2_hs	chr4:85094940_2	chr4	85095209	ref	2	126.316	62.6822	-1.00524	0.949269	0.538174	0	0	116.297	189.889	0.70303	0.426691	1.00249	0.124087	0	1.66242	0.804303	2.06691	1.41181	0.295686	NA
chr4:85107440_1_hs	chr4:85107440_1	chr4	85107440	ref	1	226.308	200.062	-0.176213	0.484393	0.145074	0	0	198.937	471.478	1.24118	0.581949	1.48226	0.358784	0	1.36036	0.660399	2.0599	1.40442	0.29303	NA
chr4:85107440_2_hs	chr4:85107440_2	chr4	85107709	ref	2	33.0084	30.988	-0.112625	1.1009	0.0369132	0	0	4.55728	13.168	1.50867	1.11111	0.75814	0.0424081	0	1.66613	1.09013	1.52837	0.898185	0.154895	NA
chr4:85127290_1_hs	chr4:85127290_1	chr4	85127290	ref	1	329.7	289.967	-0.187831	0.486337	0.155313	0	0	154.973	143.569	-0.117648	0.574772	0.0768504	0	0	0.0475263	0.578381	0.0821712	0.0294158	0.00217393	NA
chr4:85147813_1_hs	chr4:85147813_1	chr4	85147813	ref	1	211.777	408.069	0.945774	0.339292	2.27476	0.907768	0	303.646	236.987	-0.353664	0.490128	0.327389	0	0	-1.27245	0.502298	-2.53325	1.94688	0.507592	NA
chr4:85147813_2_hs	chr4:85147813_2	chr4	85148082	ref	2	235.033	231.584	-0.0237621	0.362684	0.0233007	0	0	104.825	231.313	1.13585	0.710351	0.95931	0.107601	0	1.10994	0.715356	1.55159	0.918075	0.159423	NA
chr4:85153436_1_hs	chr4:85153436_1	chr4	85153436	ref	1	36.0311	83.3408	1.21373	0.963825	0.68209	0.0241114	0	187.868	362.851	0.945226	0.482236	1.30116	0.260049	0	-0.323255	0.825145	-0.391756	0.157866	0.0138399	NA
chr4:85370153_2_hs	chr4:85370153_2	chr4	85370422	ref	2	112.008	213.95	0.935022	0.408331	1.657	0.464963	0	62.0733	133.841	1.11201	0.92955	0.635292	0.0140818	0	0.204983	1.01944	0.201074	0.0753896	0.00694922	NA
chr4:85437114_1_hs	chr4:85437114_1	chr4	85437114	ref	1	159.836	156.766	-0.0329368	0.532529	0.0219645	0	0	33.2187	42.5748	0.362122	1.39514	0.0995218	0	0	0.451181	1.0693	0.42194	0.17194	0.0152041	NA
chr4:85437114_2_hs	chr4:85437114_2	chr4	85437383	ref	2	137.919	98.361	-0.491782	0.542803	0.437787	0	0	173.912	309.134	0.825709	0.604136	0.765229	0.0442	0	1.28741	0.651043	1.97746	1.31885	0.268493	NA
chr4:85445757_1_hs	chr4:85445757_1	chr4	85445757	ref	1	212.732	3097.96	3.8639	0.259631	49.3666	47.0031	44.2361	256.349	9669.83	5.23702	0.311182	62.8284	60.3761	57.6979	1.36704	0.253106	5.40106	7.17884	4.62004	6.0372
chr4:85445757_2_hs	chr4:85445757_2	chr4	85446026	ref	2	126.505	90.2117	-0.48256	0.873641	0.236044	0	0	20.5408	22.3541	0.131121	1.48942	0.0315877	0	0	0.637025	1.2314	0.517316	0.218291	0.0213076	NA
chr4:85455994_1_hs	chr4:85455994_1	chr4	85455994	ref	1	85.876	154.378	0.839074	0.718558	0.614536	0.010876	0	20.4742	19.8176	-0.038766	1.33404	0.0101866	0	0	-0.795346	1.11599	-0.712682	0.322354	0.0358367	NA
chr4:85489600_1_hs	chr4:85489600_1	chr4	85489600	ref	1	216.42	172.822	-0.322214	0.817867	0.158889	0	0	187.527	156.589	-0.263644	0.451463	0.252406	0	0	0.0374328	0.787683	0.0475227	0.0167813	0.00119903	NA
chr4:85489600_2_hs	chr4:85489600_2	chr4	85489869	ref	2	0.0834217	0	1.4193	3.35245	0.172611	0	0	0.470995	0.184144	-0.37482	2.49991	0.0551143	0	0	-1.78211	2.4223	-0.735709	0.335445	0.0379596	NA
chr4:85496852_1_hs	chr4:85496852_1	chr4	85496852	ref	1	181.726	108.197	-0.742832	0.708591	0.53093	0	0	216.935	248.528	0.199708	0.450808	0.181929	0	0	0.928584	0.661978	1.40274	0.793999	0.129429	NA
chr4:85496852_2_hs	chr4:85496852_2	chr4	85497121	ref	2	367.426	474.549	0.365476	0.485869	0.344934	0	0	63.2143	58.7999	-0.0982014	1.03293	0.0342066	0	0	-0.399362	0.782235	-0.51054	0.214903	0.0209777	NA
chr4:8558537_1_hs	chr4:8558537_1	chr4	8558537	ref	1	165.73	122.358	-0.434586	0.906921	0.199417	0	0	88.4792	152.645	0.782579	0.713162	0.564643	0.00193744	0	1.18023	0.971967	1.21427	0.648506	0.0968383	NA
chr4:8558537_2_hs	chr4:8558537_2	chr4	8558806	ref	2	816.425	609.509	-0.420737	0.299055	0.797347	0.0524383	0	1402.41	1157.08	-0.278802	0.328631	0.402052	0	0	0.121853	0.31114	0.391633	0.157809	0.0138399	NA
chr4:85607594_2_hs	chr4:85607594_2	chr4	85607863	ref	2	0.64157	0.249126	-0.833403	2.45673	0.134047	0	0	0.222739	0.695622	1.31033	2.30001	0.244982	0	0	2.13741	2.22188	0.961985	0.473587	0.0611212	NA
chr4:85670850_1_hs	chr4:85670850_1	chr4	85670850	ref	1	161.425	132.161	-0.284913	0.791761	0.143295	0	0	146.136	279.759	0.931529	0.614591	0.887402	0.081869	0	1.15403	0.858973	1.3435	0.746883	0.118138	NA
chr4:85670850_2_hs	chr4:85670850_2	chr4	85671119	ref	2	24.5215	31.3561	0.363763	1.08154	0.132759	0	0	65.7684	102.834	0.650776	0.616578	0.535789	0	0	0.270007	0.884045	0.305422	0.119161	0.0105	NA
chr4:85675654_1_hs	chr4:85675654_1	chr4	85675654	ref	1	29.6743	53.8504	0.851134	0.813162	0.529826	0	0	52.3473	53.5128	0.0368256	1.01871	0.0127078	0	0	-0.761887	0.922638	-0.82577	0.388346	0.0468592	NA
chr4:85675654_2_hs	chr4:85675654_2	chr4	85675923	ref	2	5.80157	0.654279	-2.98196	2.13039	0.791571	0.0509409	0	16.3559	22.0705	0.442795	1.14333	0.155806	0	0	3.39955	1.36491	2.49067	1.89448	0.485008	NA
chr4:85681211_1_hs	chr4:85681211_1	chr4	85681211	ref	1	13.195	242.617	4.19911	1.5641	2.13907	0.803527	0	6.89058	16.3173	1.25157	1.27522	0.486291	0	0	-2.84989	1.37326	-2.07527	1.42066	0.298722	NA
chr4:85701685_2_hs	chr4:85701685_2	chr4	85701954	ref	2	11.4088	17.6422	0.637024	1.32899	0.199486	0	0	0.0791314	0	1.41929	3.35245	0.17261	0	0	0.763467	2.12672	0.358989	0.142907	0.0125811	NA
chr4:85725075_1_hs	chr4:85725075_1	chr4	85725075	ref	1	87.0727	153.436	0.820326	0.785586	0.528147	0	0	124.456	116.268	-0.0964956	0.582325	0.0612866	0	0	-0.930327	0.833245	-1.11651	0.578062	0.0822034	NA
chr4:85725075_2_hs	chr4:85725075_2	chr4	85725344	ref	2	14.4971	7.50779	-0.943901	1.99802	0.196115	0	0	10.168	16.1369	0.659954	1.09258	0.262949	0	0	1.54721	1.43711	1.07661	0.550284	0.0766933	NA
chr4:85745019_1_hs	chr4:85745019_1	chr4	85745019	ref	1	79.8799	207.036	1.36718	0.636991	1.49691	0.367359	0	168.875	300.888	0.836016	0.372662	1.60426	0.433307	0	-0.480842	0.639083	-0.752393	0.34504	0.0391515	NA
chr4:85745019_2_hs	chr4:85745019_2	chr4	85745288	ref	2	30.1653	63.0688	1.06855	1.01378	0.53481	0	0	19.3099	47.8471	1.31694	1.15207	0.59689	0.00763988	0	0.269895	1.29804	0.207925	0.0781641	0.00718446	NA
chr4:85748030_1_hs	chr4:85748030_1	chr4	85748030	ref	1	51.9576	66.3136	0.357435	0.789161	0.186687	0	0	28.0288	38.0066	0.448052	1.08627	0.167493	0	0	0.103784	0.996633	0.104135	0.037601	0.00314013	NA
chr4:85762093_1_hs	chr4:85762093_1	chr4	85762093	ref	1	141.249	168.379	0.256958	0.676193	0.152464	0	0	131.677	225.816	0.776773	0.50764	0.899712	0.0862491	0	0.480021	0.728287	0.65911	0.292579	0.031462	NA
chr4:85762093_2_hs	chr4:85762093_2	chr4	85762362	ref	2	19.5664	105.808	2.43687	1.16511	1.43794	0.334103	0	85.6899	116.491	0.44122	0.519113	0.403015	0	0	-1.99094	1.16373	-1.71083	1.05992	0.195819	NA
chr4:85779270_2_hs	chr4:85779270_2	chr4	85779539	ref	2	147.798	196.962	0.414838	0.412482	0.502304	0	0	12.6634	44.1367	1.80917	1.03961	1.08716	0.157101	0	1.40928	0.921775	1.52888	0.898618	0.155065	NA
chr4:85790217_1_hs	chr4:85790217_1	chr4	85790217	ref	1	5.16	4.11863	-0.293725	1.65585	0.0659033	0	0	7.92122	6.40935	-0.27969	1.31436	0.0801446	0	0	-0.0252385	1.34691	-0.0187382	0.00654173	0.000327504	NA
chr4:85790217_2_hs	chr4:85790217_2	chr4	85790486	ref	2	155.702	138.796	-0.162434	0.753196	0.0813127	0	0	189.352	268.25	0.500011	0.388683	0.702688	0.028823	0	0.641841	0.696641	0.921337	0.447484	0.0575066	NA
chr4:85792993_1_hs	chr4:85792993_1	chr4	85792993	ref	1	20.7514	14.3293	-0.52661	1.11614	0.195821	0	0	158.064	308.182	0.965426	0.382649	1.93422	0.651653	0	1.47527	0.6762	2.1817	1.53564	0.336081	NA
chr4:85792993_2_hs	chr4:85792993_2	chr4	85793262	ref	2	229.654	320.393	0.475463	0.475302	0.498739	0	0	242.762	197.679	-0.292111	0.51493	0.243728	0	0	-0.723865	0.564619	-1.28204	0.699344	0.106858	NA
chr4:85796705_1_hs	chr4:85796705_1	chr4	85796705	ref	1	75.21	178.659	1.2435	0.843803	0.852121	0.0695887	0	104.084	36.093	-1.51984	0.974166	0.925451	0.0954871	0	-2.67116	1.03768	-2.57417	1.99792	0.531244	NA
chr4:85806789_1_hs	chr4:85806789_1	chr4	85806789	ref	1	126.988	116.458	-0.12103	0.579686	0.0785135	0	0	144.428	147.945	0.0340901	0.444138	0.0274186	0	0	0.13815	0.504864	0.273637	0.105483	0.00934591	NA
chr4:85806789_2_hs	chr4:85806789_2	chr4	85807058	ref	2	48.292	43.6861	-0.14648	0.786209	0.0694584	0	0	23.318	54.1407	1.2092	1.1526	0.531459	0	0	1.32133	1.05584	1.25145	0.676191	0.102362	NA
chr4:85827652_2_hs	chr4:85827652_2	chr4	85827921	ref	2	227.4	168.462	-0.430606	0.873753	0.206114	0	0	105.837	73.0184	-0.529609	0.788722	0.299369	0	0	-0.0930966	0.965652	-0.096408	0.0347058	0.002785	NA
chr4:85842227_1_hs	chr4:85842227_1	chr4	85842227	ref	1	63.6707	48.6423	-0.381278	0.935435	0.165216	0	0	25.3904	26.3031	0.059069	1.48087	0.0140428	0	0	0.460289	1.26733	0.363195	0.144809	0.0126917	NA
chr4:85842227_2_hs	chr4:85842227_2	chr4	85842496	ref	2	155.463	282.491	0.856151	0.498546	1.06588	0.148824	0	155.06	388.234	1.31989	0.509303	2.01982	0.71373	0	0.461252	0.604587	0.762921	0.351142	0.0404557	NA
chr4:85860517_1_hs	chr4:85860517_1	chr4	85860517	ref	1	202.396	182.241	-0.152224	0.528148	0.111721	0	0	475.635	756.908	0.667932	0.392199	1.05277	0.143441	0	0.795429	0.491554	1.61819	0.976249	0.174265	NA
chr4:85860517_2_hs	chr4:85860517_2	chr4	85860786	ref	2	110.177	111.3	0.0202707	0.602814	0.0118092	0	0	187.257	214.055	0.195253	0.753231	0.0993791	0	0	0.17855	0.837818	0.213114	0.0802744	0.00720582	NA
chr4:858877_1_hs	chr4:858877_1	chr4	858877	ref	1	19.0124	6.74254	-1.47949	1.1777	0.6798	0.0236703	0	191.354	161.327	-0.242876	0.476696	0.214383	0	0	1.20456	0.623333	1.93245	1.27324	0.255836	NA
chr4:858877_2_hs	chr4:858877_2	chr4	859146	ref	2	374.615	450.503	0.264262	0.444673	0.257808	0	0	131.718	211.515	0.677621	0.640919	0.537017	0	0	0.383125	0.659792	0.580676	0.250682	0.0255387	NA
chr4:8592014_1_hs	chr4:8592014_1	chr4	8592014	ref	1	1359.86	1148.77	-0.244354	0.351245	0.312801	0	0	1148.84	888.013	-0.373479	0.402345	0.451887	0	0	-0.1421	0.405132	-0.35075	0.139197	0.0123455	NA
chr4:8592014_2_hs	chr4:8592014_2	chr4	8592283	ref	2	28.1929	12.5772	-1.15295	1.51754	0.3493	0	0	51.9342	74.9138	0.533018	1.00655	0.224445	0	0	1.65092	1.24124	1.33006	0.736365	0.115606	NA
chr4:85948992_2_hs	chr4:85948992_2	chr4	85949261	ref	2	64.9865	25.8238	-1.32287	0.858762	0.908495	0.0895621	0	124.728	191.528	0.612132	0.54983	0.575814	0.00355806	0	1.87191	0.620445	3.01704	2.59303	0.831565	NA
chr4:85969392_1_hs	chr4:85969392_1	chr4	85969392	ref	1	8.88825	9.85874	0.167115	1.26249	0.048326	0	0	16.4972	24.5343	0.580475	0.981872	0.256183	0	0	0.381821	0.965174	0.395598	0.159642	0.0141209	NA
chr4:85969392_2_hs	chr4:85969392_2	chr4	85969661	ref	2	516.399	473.76	-0.124066	1.54166	0.0287896	0	0	504.255	613.692	0.283192	0.345826	0.384205	0	0	0.378963	1.04345	0.363185	0.144804	0.0126917	NA
chr4:86011110_1_hs	chr4:86011110_1	chr4	86011110	ref	1	354.738	1220.58	1.78216	1.05796	1.03584	0.136721	0	385.255	660.271	0.774713	0.561156	0.776212	0.0469398	0	-0.989866	0.987318	-1.00258	0.500226	0.0671151	NA
chr4:86011110_2_hs	chr4:86011110_2	chr4	86011379	ref	2	33.5163	22.4926	-0.56602	1.50531	0.150639	0	0	8.21273	11.7542	0.530904	1.7157	0.120911	0	0	1.08671	1.69515	0.641073	0.282766	0.0301343	NA
chr4:86026687_2_hs	chr4:86026687_2	chr4	86026956	ref	2	54.22	104.677	0.940271	0.844847	0.575558	0.00354094	0	91.5063	74.0663	-0.299225	0.789534	0.151998	0	0	-1.15876	0.951956	-1.21724	0.650699	0.0971366	NA
chr4:86032782_2_hs	chr4:86032782_2	chr4	86033051	ref	2	64.4542	44.8824	-0.514816	0.85827	0.260729	0	0	72.653	44.2285	-0.707549	0.87535	0.377874	0	0	-0.192068	0.826847	-0.232289	0.0881431	0.00784529	NA
chr4:86043992_1_hs	chr4:86043992_1	chr4	86043992	ref	1	13.7626	32.7619	1.25641	1.1553	0.557817	0.000805146	0	119.299	175.602	0.551839	0.496465	0.574568	0.00342804	0	-0.752056	0.874783	-0.859706	0.40899	0.0506017	NA
chr4:86043992_2_hs	chr4:86043992_2	chr4	86044261	ref	2	111.36	504.831	2.1793	1.16483	1.21214	0.215077	0	220.637	145.906	-0.59406	0.883794	0.299751	0	0	-2.68313	1.28519	-2.08773	1.43389	0.303255	NA
chr4:86117792_1_hs	chr4:86117792_1	chr4	86117792	ref	1	170.476	263.207	0.62272	0.51963	0.636831	0.0143443	0	50.8082	113.95	1.16294	0.564207	1.40578	0.316684	0	0.549207	0.596012	0.92147	0.447569	0.0575227	NA
chr4:86117792_2_hs	chr4:86117792_2	chr4	86118061	ref	2	4.58542	12.0544	1.40356	1.63409	0.408509	0	0	7.12975	6.29207	-0.159528	1.65853	0.034623	0	0	-1.55571	1.68805	-0.921603	0.447654	0.0575266	NA
chr4:8621103_1_hs	chr4:8621103_1	chr4	8621103	ref	1	2.54634	1.88054	-0.413488	2.38549	0.0642971	0	0	32.3468	32.3395	-0.0023868	0.88572	0.000934782	0	0	0.313454	1.23426	0.253961	0.0971676	0.00873234	NA
chr4:8621103_2_hs	chr4:8621103_2	chr4	8621372	ref	2	317.982	308.499	-0.0486095	0.460647	0.0381236	0	0	367.532	436.728	0.244997	0.54639	0.184508	0	0	0.27751	0.603556	0.459791	0.189992	0.017752	NA
chr4:86330783_1_hs	chr4:86330783_1	chr4	86330783	ref	1	20.6156	42.5082	1.04808	1.1476	0.44238	0	0	123.237	158.975	0.369846	0.874259	0.172458	0	0	-0.678656	1.20094	-0.565102	0.242601	0.0247865	NA
chr4:86330783_2_hs	chr4:86330783_2	chr4	86331052	ref	2	241.198	178.451	-0.432581	0.459354	0.4605	0	0	79.5975	115.791	0.5427	0.982152	0.236151	0	0	0.969395	0.931764	1.04039	0.52555	0.0723852	NA
chr4:8643170_1_hs	chr4:8643170_1	chr4	8643170	ref	1	8.98288	10.1247	0.187241	1.55577	0.0437338	0	0	19.3074	21.908	0.163855	1.07798	0.0559197	0	0	-0.12104	1.19326	-0.101437	0.0365881	0.00295861	NA
chr4:8643170_2_hs	chr4:8643170_2	chr4	8643439	ref	2	408.424	243.256	-0.747146	0.361658	1.41073	0.319432	0	790.499	696.228	-0.185582	0.377478	0.205528	0	0	0.539811	0.375338	1.4382	0.822818	0.137012	NA
chr4:86451465_1_hs	chr4:86451465_1	chr4	86451465	ref	1	121.125	101.48	-0.252104	0.827619	0.118809	0	0	110.753	77.6725	-0.507537	0.850886	0.258963	0	0	-0.237506	0.951625	-0.24958	0.0953318	0.00851127	NA
chr4:86451465_2_hs	chr4:86451465_2	chr4	86451734	ref	2	546.316	651.408	0.252848	0.316915	0.37165	0	0	645.675	511.748	-0.333318	0.344572	0.477068	0	0	-0.567248	0.336655	-1.68495	1.03622	0.18954	NA
chr4:86497441_1_hs	chr4:86497441_1	chr4	86497441	ref	1	508.382	597.86	0.230877	0.417546	0.236343	0	0	222.096	395.206	0.830042	1.14578	0.329012	0	0	0.570408	0.812555	0.701993	0.316337	0.034899	NA
chr4:86497441_2_hs	chr4:86497441_2	chr4	86497710	ref	2	3.2743	8.4703	1.37539	2.27114	0.263775	0	0	1.97593	5.86122	1.59615	1.99036	0.374085	0	0	0.267267	2.16601	0.123391	0.0448911	0.0039214	NA
chr4:86557232_1_hs	chr4:86557232_1	chr4	86557232	ref	1	33.837	46.5295	0.464422	1.08839	0.174189	0	0	18.9469	22.9324	0.283445	1.33956	0.0796561	0	0	-0.157561	1.30413	-0.120818	0.0439106	0.00380049	NA
chr4:86557232_2_hs	chr4:86557232_2	chr4	86557501	ref	2	97.211	165.884	0.766728	0.475001	0.972681	0.112439	0	34.5428	173.132	2.32391	1.81697	0.697032	0.0274546	0	1.50172	1.13423	1.324	0.731648	0.114318	NA
chr4:86633394_1_hs	chr4:86633394_1	chr4	86633394	ref	1	77.0086	53.9486	-0.508649	0.909451	0.239606	0	0	38.8588	15.4924	-1.31245	1.17383	0.579176	0.00432031	0	-0.773835	0.925242	-0.83636	0.394746	0.048376	NA
chr4:86720690_1_hs	chr4:86720690_1	chr4	86720690	ref	1	280.46	1704.53	2.60263	0.476212	7.3352	5.53885	2.20472	258.687	899.545	1.79595	0.532971	3.12349	1.61186	0	-0.816401	0.603118	-1.35363	0.75485	0.120313	0.444692
chr4:86720690_2_hs	chr4:86720690_2	chr4	86720959	ref	2	367.396	299.898	-0.290297	0.527696	0.2349	0	0	354.46	731.335	1.04252	0.513592	1.37294	0.297929	0	1.28083	0.635269	2.0162	1.35873	0.279267	NA
chr4:8675251_1_hs	chr4:8675251_1	chr4	8675251	ref	1	44.5555	37.0643	-0.259018	1.24742	0.0780494	0	0	67.0947	340.691	2.34257	1.31054	1.13159	0.17581	0	2.49586	1.25191	1.99364	1.33544	0.272211	NA
chr4:8675251_2_hs	chr4:8675251_2	chr4	8675520	ref	2	8.97495	6.45829	-0.447758	1.32871	0.133047	0	0	20.3503	25.5799	0.340897	1.21141	0.108797	0	0	0.779784	1.19612	0.651929	0.288659	0.0310409	NA
chr4:86817120_1_hs	chr4:86817120_1	chr4	86817120	ref	1	87.4553	59.1488	-0.559935	1.03985	0.228964	0	0	79.8282	105.364	0.398657	0.531528	0.34367	0	0	0.911923	0.840026	1.08559	0.556485	0.0778205	NA
chr4:86817120_2_hs	chr4:86817120_2	chr4	86817389	ref	2	32.6806	53.9445	0.727854	1.09633	0.295201	0	0	14.9795	7.97456	-0.887075	1.62692	0.232411	0	0	-1.58481	1.33215	-1.18966	0.630452	0.0926726	NA
chr4:86831276_2_hs	chr4:86831276_2	chr4	86831545	ref	2	834.391	1101.36	0.398908	0.374787	0.541867	0	0	901.341	820.036	-0.137617	0.308484	0.183415	0	0	-0.520961	0.347367	-1.49974	0.873928	0.149115	NA
chr4:86837925_2_hs	chr4:86837925_2	chr4	86838194	ref	2	17.6253	18.8354	0.106071	1.26501	0.0300366	0	0	6.73283	16.8153	1.29135	1.4105	0.443798	0	0	1.05233	1.3976	0.752957	0.345365	0.0391989	NA
chr4:86841050_1_hs	chr4:86841050_1	chr4	86841050	ref	1	3.76514	27.0603	2.8296	1.44524	1.29891	0.258935	0	0.417109	0.470135	0.428869	2.49002	0.0638621	0	0	-2.33276	2.15839	-1.08078	0.553163	0.0773033	NA
chr4:86847982_1_hs	chr4:86847982_1	chr4	86847982	ref	1	379.4	436.432	0.204416	0.373203	0.23368	0	0	60.0362	128.514	1.09091	0.790535	0.775736	0.0468646	0	0.82881	0.71766	1.15488	0.605303	0.0872006	NA
chr4:86847982_2_hs	chr4:86847982_2	chr4	86848251	ref	2	89.0688	131.081	0.551437	0.575697	0.470912	0	0	92.0366	100.973	0.138614	0.624622	0.0838735	0	0	-0.382232	0.634479	-0.602434	0.262104	0.0268962	NA
chr4:86877144_1_hs	chr4:86877144_1	chr4	86877144	ref	1	126.559	111.961	-0.171728	0.727207	0.0897393	0	0	234.902	241.925	0.0459852	0.394858	0.0422549	0	0	0.205517	0.654075	0.314211	0.122997	0.010788	NA
chr4:86877144_2_hs	chr4:86877144_2	chr4	86877413	ref	2	58.4594	61.4905	0.0627648	0.877001	0.0255131	0	0	18.0412	18.8573	0.0732843	1.49107	0.0173667	0	0	0.0977829	1.16903	0.0836446	0.0299606	0.00230249	NA
chr4:86895366_1_hs	chr4:86895366_1	chr4	86895366	ref	1	60.4721	57.0664	-0.0785626	1.01758	0.027584	0	0	95.0593	107.167	0.166777	0.557875	0.116351	0	0	0.193047	0.814399	0.237042	0.0901104	0.00802729	NA
chr4:86895366_2_hs	chr4:86895366_2	chr4	86895635	ref	2	7.8538	14.5569	0.907674	1.29395	0.316047	0	0	2.50911	2.26065	-0.0956596	2.07727	0.016252	0	0	-0.91891	1.51206	-0.607721	0.264902	0.0271133	NA
chr4:8689546_1_hs	chr4:8689546_1	chr4	8689546	ref	1	222.35	217.773	-0.0271299	0.57105	0.0167763	0	0	181.111	236.293	0.378406	0.499687	0.347871	0	0	0.36986	0.634476	0.582938	0.251862	0.0255387	NA
chr4:8689546_2_hs	chr4:8689546_2	chr4	8689815	ref	2	143.063	411.191	1.52187	1.34795	0.586891	0.00569865	0	85.8113	30.7832	-1.46841	0.979607	0.873289	0.0764177	0	-2.88737	1.0847	-2.6619	2.10958	0.58281	NA
chr4:86904039_2_hs	chr4:86904039_2	chr4	86904308	ref	2	254.844	182.375	-0.478132	0.51334	0.453902	0	0	780.739	549.775	-0.508766	0.34345	0.8585	0.0715033	0	-0.0648851	0.448917	-0.144537	0.0530192	0.00467869	NA
chr4:86922504_1_hs	chr4:86922504_1	chr4	86922504	ref	1	16.8504	14.5633	-0.202219	1.32423	0.0561942	0	0	15.2106	35.8503	1.2409	0.944404	0.723853	0.0340425	0	1.41251	1.09905	1.2852	0.701756	0.107474	NA
chr4:86922504_2_hs	chr4:86922504_2	chr4	86922773	ref	2	10.4824	19.6783	0.917293	1.19095	0.355393	0	0	14.3654	13.49	-0.0816308	1.5257	0.0189382	0	0	-0.968385	1.32755	-0.729454	0.331871	0.0373993	NA
chr4:86927388_1_hs	chr4:86927388_1	chr4	86927388	ref	1	95.708	301.837	1.65206	0.564585	2.46447	1.05663	0	105.922	750.976	2.82419	0.322608	17.6873	15.6329	12.5568	1.20429	0.555633	2.16741	1.51994	0.331231	1.0238
chr4:86927388_2_hs	chr4:86927388_2	chr4	86927657	ref	2	297.739	330.437	0.153416	0.470184	0.128307	0	0	424.458	319.631	-0.406317	0.598907	0.303208	0	0	-0.541407	0.683352	-0.792282	0.368357	0.0432612	NA
chr4:86940533_1_hs	chr4:86940533_1	chr4	86940533	ref	1	70.3952	96.5513	0.455791	0.670864	0.303749	0	0	51.7141	107.671	1.0604	1.00204	0.537684	0	0	0.614155	1.01301	0.606267	0.264132	0.0270758	NA
chr4:86940533_2_hs	chr4:86940533_2	chr4	86940802	ref	2	505.853	47061.4	6.53968	0.274143	125.046	122.201	119.916	355.436	21487.2	5.91771	0.294565	89.0419	86.414	83.9114	-0.622102	0.268376	-2.31802	1.68935	0.397567	1.15937
chr4:86961313_1_hs	chr4:86961313_1	chr4	86961313	ref	1	95.4453	84.5953	-0.169648	0.88146	0.0719218	0	0	168.572	142.976	-0.235951	0.521031	0.18665	0	0	-0.084581	0.769343	-0.109939	0.0397873	0.00342031	NA
chr4:86961313_2_hs	chr4:86961313_2	chr4	86961582	ref	2	538.953	519.589	-0.0535045	0.303068	0.0655684	0	0	492.149	518.486	0.0721192	0.466689	0.0569069	0	0	0.10403	0.44398	0.234312	0.0889794	0.00793938	NA
chr4:86963708_1_hs	chr4:86963708_1	chr4	86963708	ref	1	22.863	58.9772	1.3642	0.647391	1.45472	0.343104	0	35.1289	30.0873	-0.216264	1.04065	0.07812	0	0	-1.53606	0.890481	-1.72498	1.07299	0.199581	NA
chr4:86963708_2_hs	chr4:86963708_2	chr4	86963977	ref	2	99.6432	84.3035	-0.237911	0.966847	0.0938651	0	0	55.3024	30.8472	-0.837579	1.29059	0.28706	0	0	-0.579439	1.23594	-0.468825	0.194367	0.0182313	NA
chr4:86977476_1_hs	chr4:86977476_1	chr4	86977476	ref	1	10.8892	6.02491	-0.84146	1.71971	0.204379	0	0	8.33983	0.909261	-3.10615	1.87585	1.00988	0.126998	0	-2.26708	1.48998	-1.52155	0.892374	0.153649	NA
chr4:86977476_2_hs	chr4:86977476_2	chr4	86977745	ref	2	510.051	652.77	0.353258	0.404595	0.417254	0	0	929.827	1321.12	0.506153	0.367423	0.773826	0.0464623	0	0.163749	0.412635	0.396836	0.160215	0.0141267	NA
chr4:87011385_1_hs	chr4:87011385_1	chr4	87011385	ref	1	417.595	381.383	-0.131153	0.366006	0.142612	0	0	544.554	468.313	-0.216402	0.298327	0.329553	0	0	-0.0849004	0.335653	-0.252941	0.0967397	0.00866545	NA
chr4:87014574_1_hs	chr4:87014574_1	chr4	87014574	ref	1	20.3088	19.3451	-0.0608602	1.28135	0.0167721	0	0	1.17543	5.55268	2.269	2.00669	0.588089	0.00588281	0	2.37221	1.66221	1.42714	0.813784	0.134601	NA
chr4:87014574_2_hs	chr4:87014574_2	chr4	87014843	ref	2	0.441683	0.504109	0.321487	2.22383	0.0530299	0	0	5.06406	20.2898	1.98695	1.07394	1.19184	0.20492	0	1.65787	1.57203	1.0546	0.535203	0.0742257	NA
chr4:87030956_1_hs	chr4:87030956_1	chr4	87030956	ref	1	390.006	336.127	-0.217811	0.352969	0.26988	0	0	439.585	298.676	-0.555181	0.388963	0.813939	0.0575627	0	-0.320635	0.390883	-0.820283	0.385045	0.0462111	NA
chr4:87030956_2_hs	chr4:87030956_2	chr4	87031225	ref	2	12.2182	28.9985	1.25328	1.18673	0.536207	0	0	4.71949	17.0054	1.86516	1.40323	0.735695	0.0366039	0	0.602591	1.48932	0.404608	0.163824	0.0143456	NA
chr4:87034462_1_hs	chr4:87034462_1	chr4	87034462	ref	1	171.912	186.365	0.120422	0.546096	0.0832984	0	0	76.057	106.984	0.496547	0.691721	0.325273	0	0	0.376581	0.724951	0.519457	0.219365	0.0214639	NA
chr4:87034462_2_hs	chr4:87034462_2	chr4	87034731	ref	2	400.448	528.191	0.400519	0.365134	0.564345	0.00188563	0	222.495	146.497	-0.600193	0.558523	0.548903	0	0	-0.978004	0.496429	-1.97008	1.31132	0.266605	NA
chr4:87043475_1_hs	chr4:87043475_1	chr4	87043475	ref	1	12.3401	27.7406	1.17017	0.956057	0.65567	0.0188654	0	25.9128	36.2136	0.491662	1.10381	0.183086	0	0	-0.660102	1.27323	-0.518447	0.218858	0.0214263	NA
chr4:87043475_2_hs	chr4:87043475_2	chr4	87043744	ref	2	180.912	274.816	0.598882	0.620194	0.47596	0	0	128.856	105.911	-0.278089	0.766843	0.144558	0	0	-0.816326	0.819117	-0.996592	0.496261	0.0663044	NA
chr4:87054392_2_hs	chr4:87054392_2	chr4	87054661	ref	2	149.071	169.993	0.18637	0.496825	0.150231	0	0	215.042	178.516	-0.265158	0.474779	0.239192	0	0	-0.42661	0.502809	-0.848453	0.402101	0.049634	NA
chr4:87058258_1_hs	chr4:87058258_1	chr4	87058258	ref	1	166.085	228.246	0.46228	0.430596	0.548197	0	0	274.311	274.55	0.00405768	0.414451	0.00340583	0	0	-0.46146	0.467005	-0.988127	0.490676	0.0652078	NA
chr4:87060374_1_hs	chr4:87060374_1	chr4	87060374	ref	1	66.1373	23262	8.46176	0.289696	186.828	183.62	181.698	76.8413	4579.62	5.90069	0.26004	113.265	110.492	108.134	-2.56572	0.570524	-4.49713	5.16193	2.79276	4.1666
chr4:87060374_2_hs	chr4:87060374_2	chr4	87060643	ref	2	75.8007	96.1162	0.336866	0.568761	0.256755	0	0	104.4	116.417	0.160314	0.688722	0.0883418	0	0	-0.161703	0.665616	-0.242937	0.0925596	0.00826526	NA
chr4:87067750_1_hs	chr4:87067750_1	chr4	87067750	ref	1	178.858	219.439	0.289715	0.445671	0.287645	0	0	65.3585	96.0435	0.56031	0.684819	0.383786	0	0	0.307521	0.631517	0.486956	0.203225	0.0194206	NA
chr4:87067750_2_hs	chr4:87067750_2	chr4	87068019	ref	2	158.371	283.125	0.840002	0.77577	0.554554	0.000206146	0	146.767	146.332	-0.00131335	0.810629	0.000561776	0	0	-0.832802	1.04984	-0.793266	0.368939	0.0434796	NA
chr4:87081939_1_hs	chr4:87081939_1	chr4	87081939	ref	1	102.999	129.59	0.33219	0.649714	0.215275	0	0	200.97	139.285	-0.525758	0.720174	0.332207	0	0	-0.831591	0.797884	-1.04225	0.526808	0.0727227	NA
chr4:87081939_2_hs	chr4:87081939_2	chr4	87082208	ref	2	109.354	147.353	0.428285	0.503313	0.403614	0	0	31.0256	37.3948	0.275938	1.17307	0.0893586	0	0	-0.109003	1.01724	-0.107156	0.0387377	0.00331056	NA
chr4:87084369_1_hs	chr4:87084369_1	chr4	87084369	ref	1	106.285	153.908	0.536314	0.890862	0.261884	0	0	144.807	150.656	0.0577107	0.585659	0.0355029	0	0	-0.487808	0.909925	-0.536097	0.227758	0.0224058	NA
chr4:87084369_2_hs	chr4:87084369_2	chr4	87084638	ref	2	2.13257	6.26334	1.58065	1.61244	0.485524	0	0	0.554529	0.235067	-0.609425	2.46923	0.0941733	0	0	-2.22173	1.95484	-1.13653	0.592208	0.0849963	NA
chr4:87087751_1_hs	chr4:87087751_1	chr4	87087751	ref	1	155.91	204.636	0.391619	0.422023	0.451697	0	0	116.809	115.684	-0.0113587	0.87826	0.00450471	0	0	-0.382467	0.805808	-0.474638	0.197196	0.0185255	NA
chr4:87087751_2_hs	chr4:87087751_2	chr4	87088020	ref	2	209.693	112.294	-0.89679	0.607345	0.854524	0.0703687	0	258.947	211.038	-0.29149	0.602409	0.201711	0	0	0.604038	0.683095	0.884267	0.424175	0.0536404	NA
chr4:87093208_1_hs	chr4:87093208_1	chr4	87093208	ref	1	994.817	778.763	-0.35168	0.308645	0.594272	0.00702082	0	1084.6	946.511	-0.198169	0.321435	0.269577	0	0	0.13164	0.308029	0.427362	0.174499	0.0155592	NA
chr4:87093208_2_hs	chr4:87093208_2	chr4	87093477	ref	2	738.488	762.572	0.0478188	0.431046	0.040164	0	0	421.104	605.728	0.523246	0.348773	0.874357	0.0766578	0	0.449583	0.457636	0.982403	0.486914	0.0641455	NA
chr4:87100850_1_hs	chr4:87100850_1	chr4	87100850	ref	1	1.14645	2.14698	0.953372	2.02779	0.195013	0	0	10.9817	10.3119	-0.0821239	1.62122	0.0179098	0	0	-1.10119	1.89073	-0.582418	0.251591	0.0255387	NA
chr4:87100850_2_hs	chr4:87100850_2	chr4	87101119	ref	2	56.3135	69.6388	0.311839	1.00036	0.12191	0	0	107.278	90.3147	-0.243095	0.633805	0.154088	0	0	-0.569344	0.882698	-0.645005	0.284896	0.0305081	NA
chr4:87104079_1_hs	chr4:87104079_1	chr4	87104079	ref	1	163.934	211.41	0.364655	0.472549	0.356245	0	0	116.405	102.263	-0.18395	0.822168	0.0846205	0	0	-0.530551	0.767445	-0.691321	0.310368	0.0339417	NA
chr4:87104079_2_hs	chr4:87104079_2	chr4	87104348	ref	2	180.848	156.444	-0.204603	0.643323	0.124676	0	0	193.928	251.001	0.367175	0.504624	0.330827	0	0	0.525704	0.669669	0.78502	0.364072	0.0424742	NA
chr4:87108049_1_hs	chr4:87108049_1	chr4	87108049	ref	1	122.484	134.174	0.1359	0.61678	0.0832261	0	0	199.136	356.853	0.83692	0.489011	1.06049	0.146429	0	0.64951	0.640238	1.01448	0.508144	0.0688175	NA
chr4:87108049_2_hs	chr4:87108049_2	chr4	87108318	ref	2	628.434	833.984	0.406016	0.505218	0.375098	0	0	658.218	827.104	0.327372	0.445272	0.335163	0	0	-0.0656031	0.560202	-0.117106	0.0425	0.00369146	NA
chr4:87117218_1_hs	chr4:87117218_1	chr4	87117218	ref	1	52.8697	90.5738	0.779863	0.96529	0.377636	0	0	29.0357	78.4302	1.43738	0.882537	0.985572	0.117509	0	0.638617	1.10793	0.576404	0.248458	0.0253776	NA
chr4:87117218_2_hs	chr4:87117218_2	chr4	87117487	ref	2	121.108	105.547	-0.194306	0.854925	0.0860762	0	0	224.798	255.658	0.188838	0.398111	0.197048	0	0	0.353092	0.738313	0.478243	0.198955	0.0187534	NA
chr4:87121177_1_hs	chr4:87121177_1	chr4	87121177	ref	1	3.38641	2.41042	-0.468977	2.01988	0.0880983	0	0	4.74184	22.5978	2.25731	1.50982	0.870012	0.0756048	0	2.68995	1.69873	1.58351	0.945747	0.167209	NA
chr4:87121177_2_hs	chr4:87121177_2	chr4	87121446	ref	2	54.9085	59.2812	0.115676	0.998618	0.042018	0	0	72.2847	97.7082	0.439578	0.802726	0.233615	0	0	0.325256	1.0253	0.31723	0.12432	0.0109456	NA
chr4:87151031_1_hs	chr4:87151031_1	chr4	87151031	ref	1	59.9828	82.3948	0.462422	0.75499	0.267433	0	0	26.5504	23.869	-0.14556	1.14436	0.0463446	0	0	-0.586377	0.936556	-0.6261	0.274701	0.0289164	NA
chr4:87151031_2_hs	chr4:87151031_2	chr4	87151300	ref	2	20.0481	104.26	2.38244	1.02761	1.68981	0.486097	0	0.481584	0.235067	-0.402627	2.47804	0.0600171	0	0	-2.75824	1.89221	-1.45768	0.838846	0.140216	NA
chr4:87188515_1_hs	chr4:87188515_1	chr4	87188515	ref	1	63.5535	60.0455	-0.0758341	0.677153	0.0405619	0	0	62.6962	119.597	0.930852	0.487119	1.25171	0.234589	0	0.977396	0.536966	1.82022	1.16288	0.224668	NA
chr4:87188515_2_hs	chr4:87188515_2	chr4	87188784	ref	2	60.2767	80.5972	0.422699	0.982167	0.175924	0	0	97.9848	165.513	0.758905	0.771003	0.488165	0	0	0.323834	1.04942	0.308585	0.120539	0.0106431	NA
chr4:87192941_1_hs	chr4:87192941_1	chr4	87192941	ref	1	404.49	402.882	-0.00478219	0.315561	0.00528311	0	0	159.817	205.502	0.361518	0.36863	0.485802	0	0	0.361648	0.322078	1.12286	0.582533	0.0831046	NA
chr4:87192941_2_hs	chr4:87192941_2	chr4	87193210	ref	2	127.363	76.6916	-0.741619	0.751814	0.489565	0	0	74.6299	99.8516	0.418634	0.64795	0.285485	0	0	1.19575	0.718762	1.66362	1.01688	0.185135	NA
chr4:87211219_1_hs	chr4:87211219_1	chr4	87211219	ref	1	27.426	53.0889	0.959727	1.03834	0.449359	0	0	93.4208	121.941	0.388886	0.701986	0.236878	0	0	-0.567147	1.0151	-0.558712	0.239307	0.0243722	NA
chr4:87211219_2_hs	chr4:87211219_2	chr4	87211488	ref	2	33.5248	138.737	2.04356	0.567895	3.49475	1.93876	0	134.093	748.639	2.47906	0.357903	11.3655	9.43565	6.23504	0.446414	0.476819	0.936233	0.456984	0.0589158	0.249119
chr4:87213241_1_hs	chr4:87213241_1	chr4	87213241	ref	1	368.547	432.988	0.228554	0.450344	0.213393	0	0	230.619	171.679	-0.424008	0.448445	0.462937	0	0	-0.614556	0.476388	-1.29003	0.705446	0.108281	NA
chr4:87213241_2_hs	chr4:87213241_2	chr4	87213510	ref	2	96.4979	166.58	0.790327	0.877345	0.434523	0	0	106.282	235.854	1.15282	0.6709	1.06683	0.149116	0	0.356511	1.08963	0.327185	0.128703	0.0112106	NA
chr4:87235613_1_hs	chr4:87235613_1	chr4	87235613	ref	1	99.7011	84.8436	-0.229101	0.952069	0.0916018	0	0	27.5723	22.4074	-0.29389	1.20787	0.0927157	0	0	-0.0601464	1.10063	-0.0546474	0.0193516	0.00128615	NA
chr4:87235613_2_hs	chr4:87235613_2	chr4	87235882	ref	2	135.657	505.508	1.89507	0.373275	6.416	4.65712	1.28552	136.712	528.5	1.94796	0.417918	5.50237	3.79144	0.371894	0.0519193	0.529959	0.0979685	0.0352892	0.00281849	0.0165544
chr4:8728140_1_hs	chr4:8728140_1	chr4	8728140	ref	1	1257.2	917.773	-0.455875	0.396793	0.601022	0.0083469	0	419.066	607.966	0.534112	0.635632	0.397128	0	0	0.956213	0.664012	1.44005	0.824337	0.137259	NA
chr4:8728140_2_hs	chr4:8728140_2	chr4	8728409	ref	2	468.887	345.783	-0.437149	0.428657	0.511706	0	0	394.231	327.451	-0.27132	0.414705	0.289923	0	0	0.130612	0.471969	0.276739	0.106804	0.00943741	NA
chr4:87469380_1_hs	chr4:87469380_1	chr4	87469380	ref	1	392.3	882.208	1.16702	0.514638	1.63171	0.449679	0	392.541	6035.05	3.94216	0.637605	9.20071	7.33463	4.07023	2.75855	0.877826	3.14248	2.77593	0.943373	2.05013
chr4:87469380_2_hs	chr4:87469380_2	chr4	87469649	ref	2	31.0909	72.4057	1.20848	1.05818	0.596121	0.0073991	0	99.9845	99.2902	-0.00678993	0.946839	0.00249204	0	0	-1.1187	1.21428	-0.921294	0.447457	0.0574947	NA
chr4:87489612_1_hs	chr4:87489612_1	chr4	87489612	ref	1	542.056	360.326	-0.586917	0.46237	0.68971	0.0260212	0	49.0436	28.5941	-0.773678	0.876854	0.422972	0	0	-0.17318	0.594453	-0.291327	0.113058	0.00997284	NA
chr4:87489612_2_hs	chr4:87489612_2	chr4	87489881	ref	2	113.913	145.941	0.361598	0.544998	0.294975	0	0	135.702	185.517	0.453561	0.71163	0.280757	0	0	0.0916338	0.777855	0.117803	0.0427646	0.00369318	NA
chr4:87502633_1_hs	chr4:87502633_1	chr4	87502633	ref	1	722.089	2071.34	1.51956	0.336725	5.19387	3.49853	0.063391	120.806	105.508	-0.191954	0.935788	0.0770287	0	0	-1.67336	0.627997	-2.6646	2.11306	0.583633	1.49854
chr4:87502633_2_hs	chr4:87502633_2	chr4	87502902	ref	2	64.1361	74.494	0.221443	0.606245	0.145749	0	0	29.2509	47.3181	0.693887	0.723457	0.471733	0	0	0.451342	0.595531	0.757882	0.348217	0.039953	NA
chr4:87521543_1_hs	chr4:87521543_1	chr4	87521543	ref	1	128.807	404.801	1.64826	0.73111	1.61678	0.440545	0	253.839	250.207	-0.0241942	0.42798	0.0200336	0	0	-1.61398	0.796365	-2.02669	1.36963	0.282145	NA
chr4:87521543_2_hs	chr4:87521543_2	chr4	87521812	ref	2	229.153	492.762	1.10169	0.449246	1.84789	0.591303	0	182.719	410.326	1.16316	0.613811	1.23586	0.226765	0	0.039924	0.68274	0.0584762	0.0207388	0.00134653	NA
chr4:87525602_1_hs	chr4:87525602_1	chr4	87525602	ref	1	718.118	482.89	-0.573184	0.349317	0.996433	0.121577	0	433.028	400.887	-0.109194	0.383116	0.110344	0	0	0.471148	0.39445	1.19444	0.633941	0.09353	NA
chr4:87525602_2_hs	chr4:87525602_2	chr4	87525871	ref	2	184.773	177.076	-0.0575158	0.563471	0.0368273	0	0	441.055	345.316	-0.350182	0.435531	0.375329	0	0	-0.300015	0.592218	-0.506595	0.212937	0.0207139	NA
chr4:87528443_1_hs	chr4:87528443_1	chr4	87528443	ref	1	20.9249	17.5425	-0.242151	1.34718	0.0668411	0	0	27.3367	127.64	2.21563	0.979842	1.62441	0.445539	0	2.34475	1.30429	1.79771	1.14133	0.219115	NA
chr4:87528443_2_hs	chr4:87528443_2	chr4	87528712	ref	2	59.663	101.348	0.766901	0.974887	0.365036	0	0	56.8604	234.372	2.03817	0.870035	1.71787	0.503907	0	1.19226	1.19085	1.00118	0.4993	0.0669066	NA
chr4:87530712_1_hs	chr4:87530712_1	chr4	87530712	ref	1	285.545	196.088	-0.538082	0.516686	0.526243	0	0	105.376	108.543	0.0435084	0.567876	0.0273672	0	0	0.573432	0.565144	1.01467	0.508267	0.0688373	NA
chr4:87540489_1_hs	chr4:87540489_1	chr4	87540489	ref	1	26.1741	27.5115	0.0797214	1.30135	0.0217502	0	0	120.507	147.693	0.291863	0.587531	0.208059	0	0	0.148643	0.976752	0.152181	0.0559894	0.00494267	NA
chr4:87540489_2_hs	chr4:87540489_2	chr4	87540758	ref	2	20.2496	37.0848	0.878376	1.43337	0.267602	0	0	33.6251	38.6281	0.205106	1.14984	0.066297	0	0	-0.681441	1.47612	-0.461643	0.190887	0.0179244	NA
chr4:87546881_1_hs	chr4:87546881_1	chr4	87546881	ref	1	115.077	96.3469	-0.25324	0.957733	0.101572	0	0	92.2584	51.0853	-0.847717	1.0497	0.377443	0	0	-0.595359	1.09194	-0.545233	0.232404	0.023126	NA
chr4:87546881_2_hs	chr4:87546881_2	chr4	87547150	ref	2	23.07	34.1059	0.572169	1.12807	0.213244	0	0	17.7194	4.07581	-2.10626	1.98347	0.540189	0	0	-2.64404	1.36968	-1.9304	1.27118	0.255263	NA
chr4:87556577_1_hs	chr4:87556577_1	chr4	87556577	ref	1	151.611	159.55	0.0771033	0.654071	0.0427946	0	0	47.4904	39.0961	-0.274056	1.09338	0.0957798	0	0	-0.341588	0.903562	-0.378046	0.151567	0.0132014	NA
chr4:87556577_2_hs	chr4:87556577_2	chr4	87556846	ref	2	2.74652	1.66539	-0.691243	2.09664	0.12981	0	0	0.147897	0	0.73168	3.34788	0.0824941	0	0	1.36415	2.23716	0.609767	0.265988	0.0273441	NA
chr4:87559341_1_hs	chr4:87559341_1	chr4	87559341	ref	1	37.8249	40.6426	0.108537	1.1847	0.0329185	0	0	83.5882	55.6939	-0.581096	1.01252	0.247163	0	0	-0.673663	1.17043	-0.575571	0.248024	0.0252881	NA
chr4:87559341_2_hs	chr4:87559341_2	chr4	87559610	ref	2	2.71263	5.84677	1.13461	1.63353	0.312186	0	0	33.9992	39.1176	0.208234	0.760367	0.105578	0	0	-1.02551	0.981865	-1.04445	0.528303	0.0728964	NA
chr4:87567152_1_hs	chr4:87567152_1	chr4	87567152	ref	1	26.3277	15.3145	-0.769922	1.25857	0.267037	0	0	7.14085	6.95463	-0.0131841	1.73283	0.00264445	0	0	0.820203	1.36034	0.60294	0.262371	0.0269486	NA
chr4:87567152_2_hs	chr4:87567152_2	chr4	87567421	ref	2	38.7163	63.4883	0.719085	1.04227	0.309588	0	0	34.8445	36.2093	0.0630393	1.24573	0.0178913	0	0	-0.644872	1.34369	-0.479926	0.199778	0.0188313	NA
chr4:87589625_2_hs	chr4:87589625_2	chr4	87589894	ref	2	116.254	188.409	0.691118	0.556814	0.668509	0.0215242	0	9.38226	25.6594	1.46197	1.16183	0.681366	0.0240752	0	0.815226	0.863956	0.943596	0.461708	0.0596248	NA
chr4:87633027_1_hs	chr4:87633027_1	chr4	87633027	ref	1	33.854	10.3709	-1.69223	1.53792	0.566731	0.00242213	0	153.875	125.793	-0.287855	0.59152	0.203068	0	0	1.33447	0.858102	1.55514	0.921139	0.160191	NA
chr4:87633027_2_hs	chr4:87633027_2	chr4	87633296	ref	2	122.722	132.074	0.11121	0.539354	0.0774608	0	0	76.2771	116.585	0.61184	0.479127	0.695496	0.0271398	0	0.476967	0.510328	0.934629	0.455957	0.0588908	NA
chr4:8763367_1_hs	chr4:8763367_1	chr4	8763367	ref	1	41.27	27.9966	-0.553597	1.13452	0.203718	0	0	134.351	109.318	-0.298975	0.631727	0.196527	0	0	0.226379	0.834765	0.271189	0.104442	0.0092479	NA
chr4:8763367_2_hs	chr4:8763367_2	chr4	8763636	ref	2	70.1268	41.559	-0.749695	1.14625	0.28981	0	0	174.253	184.419	0.0861803	0.493581	0.064799	0	0	0.835088	0.873472	0.956055	0.469744	0.0607259	NA
chr4:8782148_1_hs	chr4:8782148_1	chr4	8782148	ref	1	8.38339	10.3294	0.308799	1.6463	0.0699622	0	0	56.8911	123.964	1.11667	1.0786	0.522106	0	0	0.721333	1.46487	0.492422	0.205916	0.0197242	NA
chr4:8782148_2_hs	chr4:8782148_2	chr4	8782417	ref	2	1362.43	1445.86	0.0849009	0.286011	0.11544	0	0	1019.81	1000.84	-0.0266147	0.265082	0.0362001	0	0	-0.0976753	0.234689	-0.416191	0.169238	0.0149775	NA
chr4:87838987_2_hs	chr4:87838987_2	chr4	87839256	ref	2	29.0573	26.9091	-0.106075	1.0021	0.0382474	0	0	13.0012	68.8849	2.39787	1.49583	0.962868	0.108972	0	2.40054	1.55057	1.54817	0.915131	0.158991	NA
chr4:87843939_2_hs	chr4:87843939_2	chr4	87844208	ref	2	45.7744	28.5817	-0.672308	1.14684	0.253581	0	0	1.28544	19.683	3.94541	1.60094	1.86255	0.601447	0	4.60483	1.50616	3.05733	2.65108	0.865143	NA
chr4:87848982_1_hs	chr4:87848982_1	chr4	87848982	ref	1	114.651	118.2	0.047866	0.623649	0.0274171	0	0	22.6674	215.295	3.2425	0.917634	3.38719	1.84425	0	3.09961	1.05677	2.93309	2.47417	0.762724	NA
chr4:87848982_2_hs	chr4:87848982_2	chr4	87849251	ref	2	34.3893	30.353	-0.174546	1.08127	0.0596045	0	0	81.3327	209.914	1.36187	0.604794	1.61376	0.438658	0	1.45903	0.936262	1.55836	0.923914	0.160746	NA
chr4:87885305_1_hs	chr4:87885305_1	chr4	87885305	ref	1	6.23474	9.36256	0.596148	1.50562	0.159804	0	0	11.8048	9.3801	-0.324507	1.68264	0.0720799	0	0	-0.959125	1.59232	-0.602345	0.262057	0.0268962	NA
chr4:87885305_2_hs	chr4:87885305_2	chr4	87885574	ref	2	99.4354	71.6246	-0.470526	1.32523	0.141132	0	0	24.2502	17.2689	-0.47732	1.06576	0.184257	0	0	-0.025001	1.29864	-0.0192518	0.00672241	0.000327504	NA
chr4:87892708_1_hs	chr4:87892708_1	chr4	87892708	ref	1	174.078	185.667	0.0964546	0.598656	0.0594835	0	0	170.552	250.492	0.549811	0.545224	0.5041	0	0	0.415735	0.692779	0.600097	0.26087	0.0266919	NA
chr4:87892708_2_hs	chr4:87892708_2	chr4	87892977	ref	2	78.324	26.3587	-1.56361	1.12268	0.785959	0.0494749	0	99.6334	528.436	2.40593	1.28866	1.20831	0.213049	0	3.87335	1.07008	3.61966	3.5302	1.46402	NA
chr4:87896374_1_hs	chr4:87896374_1	chr4	87896374	ref	1	154.202	887.759	2.52458	0.42465	8.55859	6.71395	3.42811	123.191	1624.1	3.71998	0.490005	13.5007	11.5214	8.37021	1.18101	0.5395	2.18908	1.54377	0.338823	1.04279
chr4:87896374_2_hs	chr4:87896374_2	chr4	87896643	ref	2	85.9202	63.3229	-0.436653	1.1989	0.145269	0	0	127.352	264.671	1.05155	0.527456	1.33543	0.277647	0	1.42304	1.05142	1.35344	0.754695	0.120313	NA
chr4:87916621_1_hs	chr4:87916621_1	chr4	87916621	ref	1	183.674	323.95	0.813726	0.599397	0.757958	0.0424022	0	182.199	230.84	0.338101	0.578562	0.252617	0	0	-0.449882	0.737575	-0.609948	0.266084	0.027368	NA
chr4:87938352_1_hs	chr4:87938352_1	chr4	87938352	ref	1	1.79243	1.47315	-0.21611	2.39503	0.0324042	0	0	6.31504	4.67703	-0.391474	1.59824	0.093394	0	0	-0.257496	1.78282	-0.144432	0.0529784	0.004673	NA
chr4:87938352_2_hs	chr4:87938352_2	chr4	87938621	ref	2	13.1539	19.556	0.581068	1.53137	0.152207	0	0	2.88126	0.368287	-2.48523	2.43419	0.51248	0	0	-3.07431	1.70494	-1.80318	1.14655	0.220068	NA
chr4:87950024_2_hs	chr4:87950024_2	chr4	87950293	ref	2	2.85702	0	-3.55961	3.20203	0.574664	0.00345542	0	0.883925	0	-1.86407	3.22107	0.249659	0	0	1.70715	2.10895	0.809478	0.378574	0.0452541	NA
chr4:87967145_1_hs	chr4:87967145_1	chr4	87967145	ref	1	117.727	124.439	0.0788149	0.472339	0.0617407	0	0	39.2764	27.9952	-0.497434	0.981111	0.213144	0	0	-0.624163	0.662704	-0.941842	0.460581	0.0593344	NA
chr4:87967145_2_hs	chr4:87967145_2	chr4	87967414	ref	2	32.7422	19.8804	-0.71193	1.47099	0.201763	0	0	9.52325	13.0511	0.469998	1.26138	0.149084	0	0	1.16977	1.30599	0.895699	0.431313	0.0546884	NA
chr4:87975148_1_hs	chr4:87975148_1	chr4	87975148	ref	1	0.304263	4.28623	3.85437	2.17032	1.12067	0.171224	0	1.05077	0.764946	-0.363663	2.45344	0.0544503	0	0	-4.28347	2.30289	-1.86004	1.20149	0.236701	NA
chr4:87975148_2_hs	chr4:87975148_2	chr4	87975417	ref	2	21.4983	48.1409	1.16922	1.14193	0.514444	0	0	443.417	632.362	0.509277	0.41284	0.662833	0.0202657	0	-0.717139	0.856677	-0.837117	0.395205	0.0484873	NA
chr4:87982068_1_hs	chr4:87982068_1	chr4	87982068	ref	1	93.1811	121.979	0.393321	0.740086	0.225406	0	0	114.568	319.25	1.47454	0.521302	2.33016	0.950706	0	1.02752	0.785102	1.30878	0.719855	0.111675	NA
chr4:87982068_2_hs	chr4:87982068_2	chr4	87982337	ref	2	41.2823	79.7633	0.955434	0.867026	0.567871	0.00249919	0	22.2643	27.444	0.307057	1.23877	0.0946185	0	0	-0.667398	1.17827	-0.566421	0.243282	0.0247865	NA
chr4:88002846_1_hs	chr4:88002846_1	chr4	88002846	ref	1	0.406631	0	-0.738866	3.25334	0.086007	0	0	11.2922	2.89436	-1.92801	1.68014	0.600044	0.00823838	0	-1.18047	1.89903	-0.621614	0.2723	0.0282625	NA
chr4:88002846_2_hs	chr4:88002846_2	chr4	88003115	ref	2	388.491	489.439	0.329593	0.465873	0.319417	0	0	278.588	295.44	0.0821061	0.411612	0.0747439	0	0	-0.231602	0.488965	-0.473659	0.196718	0.0184405	NA
chr4:88012959_1_hs	chr4:88012959_1	chr4	88012959	ref	1	309.736	530.33	0.773664	0.326598	1.74853	0.524489	0	389.37	1274.8	1.71027	0.277411	9.15218	7.28845	4.0217	0.947428	0.272691	3.47437	3.29068	1.29094	2.49181
chr4:88012959_2_hs	chr4:88012959_2	chr4	88013228	ref	2	561.134	477.608	-0.235624	0.365875	0.284352	0	0	564.943	1395.65	1.30424	1.04237	0.676019	0.0227942	0	1.49271	0.711569	2.09777	1.44459	0.306584	NA
chr4:88017548_1_hs	chr4:88017548_1	chr4	88017548	ref	1	103.528	104.975	0.0233939	0.883102	0.00927676	0	0	284.205	472.802	0.733348	0.330929	1.57366	0.414944	0	0.688016	0.721442	0.953668	0.468199	0.0604345	NA
chr4:88104839_1_hs	chr4:88104839_1	chr4	88104839	ref	1	3.96078	0	-19.1116	3.19965	8.63282	6.78581	3.50234	7.01695	2.78489	-1.32222	2.07679	0.280384	0	0	2.75183	1.7485	1.57382	0.937312	0.16478	0.577773
chr4:88106344_1_hs	chr4:88106344_1	chr4	88106344	ref	1	7.46141	286.18	5.26454	0.564864	19.9343	17.8462	14.8038	0	7.72292	7.13999	2.48986	2.38345	0.993464	0	1.89778	2.4243	0.782816	0.362775	0.0422428	0.190373
chr4:88106344_2_hs	chr4:88106344_2	chr4	88106613	ref	2	416.379	8554.42	4.3605	0.322418	40.9496	38.6521	35.8191	454.196	533.457	0.232309	0.292148	0.37007	0	0	-4.11945	0.278722	-14.7798	48.7038	45.2039	46.6346
chr4:88109314_2_hs	chr4:88109314_2	chr4	88109583	ref	2	17.2221	11.0058	-0.627829	1.23417	0.213989	0	0	6.52612	1.45023	-2.14089	2.05573	0.526255	0	0	-1.49872	1.22174	-1.2267	0.657709	0.0984653	NA
chr4:88211967_1_hs	chr4:88211967_1	chr4	88211967	ref	1	34.8512	71.5214	1.04154	1.00725	0.52127	0	0	5.50834	9.21246	0.755867	1.56355	0.201495	0	0	-0.240509	1.25732	-0.191287	0.07145	0.00664171	NA
chr4:882227_1_hs	chr4:882227_1	chr4	882227	ref	1	105.086	282.859	1.4237	0.797115	1.13025	0.175335	0	512.611	538.686	0.0720391	0.350928	0.077092	0	0	-1.29051	0.810092	-1.59305	0.954093	0.16886	NA
chr4:882227_2_hs	chr4:882227_2	chr4	882496	ref	2	52.7659	55.7988	0.0691011	1.05222	0.023357	0	0	62.8802	83.252	0.409628	1.01341	0.163638	0	0	0.423013	1.20257	0.351759	0.139651	0.0124053	NA
chr4:88268892_1_hs	chr4:88268892_1	chr4	88268892	ref	1	120.437	142.006	0.241043	0.740363	0.127991	0	0	209.932	398.534	0.920914	0.548433	1.03096	0.134919	0	0.63429	0.791388	0.80149	0.373816	0.0444235	NA
chr4:88268892_2_hs	chr4:88268892_2	chr4	88269161	ref	2	272.742	216.437	-0.331	0.724404	0.188611	0	0	325.106	231.957	-0.484874	0.496152	0.48355	0	0	-0.167984	0.763225	-0.220098	0.0831279	0.00747789	NA
chr4:88275547_2_hs	chr4:88275547_2	chr4	88275816	ref	2	294.902	314.338	0.0875356	0.444781	0.0736682	0	0	130.676	135.242	0.0517834	0.663837	0.027879	0	0	-0.0133234	0.635756	-0.0209567	0.00732271	0.000409099	NA
chr4:88290827_1_hs	chr4:88290827_1	chr4	88290827	ref	1	0.0729442	0	1.4193	3.35245	0.172611	0	0	0.143607	0.184144	1.30529	2.6316	0.207684	0	0	-0.123772	2.58311	-0.0479157	0.0169227	0.00119903	NA
chr4:88290827_2_hs	chr4:88290827_2	chr4	88291096	ref	2	158.578	435.626	1.45446	0.650372	1.59638	0.428325	0	283.098	328.773	0.213303	0.335912	0.279485	0	0	-1.19366	0.675627	-1.76675	1.11199	0.211317	NA
chr4:88335195_1_hs	chr4:88335195_1	chr4	88335195	ref	1	570.541	600.295	0.0733022	0.316906	0.087737	0	0	739.087	522.979	-0.500025	0.281395	1.12161	0.171712	0	-0.574522	0.272457	-2.10867	1.45627	0.309919	NA
chr4:88335195_2_hs	chr4:88335195_2	chr4	88335464	ref	2	56.4636	1096.74	4.28113	0.322379	39.5182	37.2302	34.3877	220.45	4537.21	4.36334	0.255107	64.8583	62.3889	59.7279	0.0747038	0.301942	0.247411	0.0944254	0.0084372	0.0433505
chr4:88342351_2_hs	chr4:88342351_2	chr4	88342620	ref	2	5.43368	18.4915	1.78246	1.01986	1.09417	0.159852	0	143.018	59.6888	-1.25438	0.786552	0.955615	0.106134	0	-3.04019	0.855812	-3.55241	3.41825	1.38148	NA
chr4:88417951_1_hs	chr4:88417951_1	chr4	88417951	ref	1	17.7876	6.99337	-1.33115	1.90282	0.314978	0	0	11.965	19.9423	0.743083	1.51416	0.205095	0	0	2.05085	1.68039	1.22046	0.653081	0.0976134	NA
chr4:88445234_1_hs	chr4:88445234_1	chr4	88445234	ref	1	51.7006	45.9174	-0.163038	0.963415	0.0626745	0	0	20.4804	26.2826	0.359836	1.18339	0.118574	0	0	0.501369	1.08021	0.464142	0.192096	0.0181217	NA
chr4:88445234_2_hs	chr4:88445234_2	chr4	88445503	ref	2	77.9848	83.8816	0.0984541	0.625243	0.0580524	0	0	93.7562	166.083	0.82845	0.569194	0.837027	0.0655556	0	0.755281	0.64961	1.16267	0.610898	0.0881997	NA
chr4:88494400_1_hs	chr4:88494400_1	chr4	88494400	ref	1	5.71113	11.8562	1.05992	1.66373	0.280604	0	0	2.0087	0	-3.05113	3.20563	0.466994	0	0	-4.15372	1.90944	-2.17536	1.52867	0.334018	NA
chr4:88494400_2_hs	chr4:88494400_2	chr4	88494669	ref	2	54.8423	60.5571	0.147124	1.03453	0.0521197	0	0	118.865	77.9272	-0.603131	0.771498	0.362158	0	0	-0.740456	0.976133	-0.758561	0.34861	0.0399891	NA
chr4:8850459_1_hs	chr4:8850459_1	chr4	8850459	ref	1	1.507	16.2113	3.41254	1.98203	1.06998	0.150479	0	0.693846	0.94027	0.510402	2.45814	0.0780474	0	0	-2.76021	2.21578	-1.2457	0.67188	0.101578	NA
chr4:88515377_2_hs	chr4:88515377_2	chr4	88515646	ref	2	69.491	63.2481	-0.131722	1.02397	0.046896	0	0	33.0509	19.8939	-0.720593	1.1351	0.279393	0	0	-0.581751	1.03954	-0.559624	0.239777	0.0243722	NA
chr4:88534212_1_hs	chr4:88534212_1	chr4	88534212	ref	1	293.79	174.16	-0.750206	0.513494	0.841579	0.0669409	0	195.869	130.537	-0.582216	0.770125	0.347127	0	0	0.173946	0.745138	0.233442	0.0886195	0.00790097	NA
chr4:88534212_2_hs	chr4:88534212_2	chr4	88534481	ref	2	127.874	371.957	1.53675	0.641923	1.77814	0.544114	0	197.575	247.502	0.328906	0.464044	0.320154	0	0	-1.14767	0.732491	-1.5668	0.931218	0.163097	NA
chr4:88573424_1_hs	chr4:88573424_1	chr4	88573424	ref	1	61.183	59.6758	-0.0316779	0.693181	0.0161258	0	0	12.9066	6.29434	-1.02159	1.66108	0.268778	0	0	-0.962701	0.94606	-1.01759	0.51022	0.0692139	NA
chr4:88600131_1_hs	chr4:88600131_1	chr4	88600131	ref	1	252.318	400.787	0.670339	0.362431	1.19127	0.204584	0	140.967	299.292	1.081	0.649278	1.01806	0.129939	0	0.355614	0.669594	0.53109	0.225223	0.0221958	NA
chr4:88611732_1_hs	chr4:88611732_1	chr4	88611732	ref	1	211.658	281.223	0.405391	0.463242	0.418493	0	0	443.716	456.527	0.0426824	0.61637	0.0246637	0	0	-0.322961	0.718618	-0.449419	0.185001	0.0169719	NA
chr4:88619243_2_hs	chr4:88619243_2	chr4	88619512	ref	2	223.678	240.466	0.100933	0.394517	0.0979563	0	0	81.8664	59.3735	-0.458797	0.939052	0.204021	0	0	-0.5135	0.760988	-0.67478	0.30119	0.0326041	NA
chr4:88623079_1_hs	chr4:88623079_1	chr4	88623079	ref	1	271.939	606.97	1.15544	0.453313	1.9663	0.67465	0	314.249	1019.44	1.69612	0.665945	1.96388	0.67264	0	0.512297	0.727832	0.703867	0.31739	0.0349584	NA
chr4:88629731_1_hs	chr4:88629731_1	chr4	88629731	ref	1	214.902	428.447	0.996374	0.683429	0.839031	0.0660555	0	412.507	375.01	-0.134574	0.361006	0.14916	0	0	-1.11976	0.733776	-1.52602	0.896179	0.154576	NA
chr4:88629731_2_hs	chr4:88629731_2	chr4	88630000	ref	2	2.24849	2.72814	0.324829	1.75995	0.0687617	0	0	2.26688	0.705202	-1.55692	2.43655	0.281638	0	0	-1.93373	1.73452	-1.11485	0.576895	0.0819136	NA
chr4:88649356_1_hs	chr4:88649356_1	chr4	88649356	ref	1	413.835	555.539	0.421698	0.483486	0.416691	0	0	827.182	1813.71	1.13173	0.655826	1.07361	0.151855	0	0.68433	0.852596	0.802643	0.374501	0.044535	NA
chr4:88649356_2_hs	chr4:88649356_2	chr4	88649625	ref	2	147.239	197.003	0.424265	0.468919	0.437011	0	0	228.112	251.874	0.145333	0.664625	0.0825428	0	0	-0.276165	0.732965	-0.376778	0.150987	0.0132014	NA
chr4:88659647_2_hs	chr4:88659647_2	chr4	88659916	ref	2	0.166843	0	0.606122	3.34149	0.0674962	0	0	6.33416	3.06506	-1.01029	1.6671	0.263999	0	0	-1.62823	2.02557	-0.80384	0.375213	0.0445715	NA
chr4:88706288_1_hs	chr4:88706288_1	chr4	88706288	ref	1	812.674	573.847	-0.502613	0.322085	0.925763	0.0956622	0	664.275	536.959	-0.308683	0.334024	0.449263	0	0	0.19258	0.31249	0.616277	0.269451	0.0278135	NA
chr4:88706288_2_hs	chr4:88706288_2	chr4	88706557	ref	2	21.6829	35.6643	0.725355	1.06398	0.305041	0	0	17.1998	25.6877	0.585783	1.44831	0.163755	0	0	-0.118585	1.34625	-0.0880853	0.0316063	0.00255209	NA
chr4:88752291_1_hs	chr4:88752291_1	chr4	88752291	ref	1	140.075	73.7557	-0.92055	0.84661	0.557696	0.000786591	0	207.969	159.251	-0.3814	0.720219	0.224451	0	0	0.53259	0.899987	0.591776	0.25649	0.0260848	NA
chr4:88754334_1_hs	chr4:88754334_1	chr4	88754334	ref	1	204.583	174.465	-0.227474	0.875927	0.0995786	0	0	122.763	180.287	0.555522	0.397863	0.788785	0.0502413	0	0.765752	0.817464	0.936741	0.457309	0.0589158	NA
chr4:88765682_1_hs	chr4:88765682_1	chr4	88765682	ref	1	137.076	186.478	0.448023	0.661976	0.302304	0	0	73.9458	79.1311	0.105007	0.739992	0.0519997	0	0	-0.33821	0.847459	-0.399088	0.161259	0.0141267	NA
chr4:88765682_2_hs	chr4:88765682_2	chr4	88765951	ref	2	469.081	418.5	-0.163871	0.325312	0.211515	0	0	205.257	235.4	0.198457	0.378206	0.222015	0	0	0.367707	0.333356	1.10305	0.568625	0.0803967	NA
chr4:88803411_1_hs	chr4:88803411_1	chr4	88803411	ref	1	0	0.184144	2.71773	2.63767	0.51878	0	0	13.641	14.3873	0.0905332	1.25215	0.0257825	0	0	-2.59054	1.88576	-1.37374	0.770774	0.124061	NA
chr4:88803411_2_hs	chr4:88803411_2	chr4	88803680	ref	2	11.0081	120.999	3.45332	0.907241	3.85076	2.25864	0	3.14802	7.17542	1.19828	1.93175	0.271602	0	0	-2.15364	1.57614	-1.3664	0.764945	0.122515	0.451454
chr4:88830691_2_hs	chr4:88830691_2	chr4	88830960	ref	2	150.623	84.2726	-0.832049	0.825792	0.503545	0	0	333.116	445.316	0.415354	0.389611	0.543041	0	0	1.19314	0.662424	1.80117	1.14462	0.219752	NA
chr4:88843245_1_hs	chr4:88843245_1	chr4	88843245	ref	1	10.7025	12.8561	0.280862	1.28472	0.082522	0	0	5.09481	8.09878	0.683023	1.58266	0.176489	0	0	0.416564	1.37068	0.30391	0.118503	0.0104681	NA
chr4:88880417_1_hs	chr4:88880417_1	chr4	88880417	ref	1	359.143	761.307	1.08156	0.596087	1.15733	0.18846	0	413.238	425.841	0.041249	0.33708	0.0445024	0	0	-1.00121	0.605683	-1.65302	1.00733	0.182675	NA
chr4:88880417_2_hs	chr4:88880417_2	chr4	88880686	ref	2	480.071	451.814	-0.0859132	0.306975	0.108141	0	0	383.948	230.864	-0.734651	0.368855	1.33345	0.276531	0	-0.648929	0.317422	-2.04437	1.3881	0.287908	NA
chr4:8888955_1_hs	chr4:8888955_1	chr4	8888955	ref	1	265.728	267.128	0.00979243	0.716964	0.00475862	0	0	235.689	201.753	-0.221123	0.600046	0.147219	0	0	-0.244337	0.84452	-0.289321	0.112194	0.00987024	NA
chr4:8888955_2_hs	chr4:8888955_2	chr4	8889224	ref	2	39.4003	30.8035	-0.346092	1.17258	0.114709	0	0	22.8462	13.2626	-0.780882	1.38079	0.242822	0	0	-0.436836	1.24394	-0.35117	0.139386	0.01239	NA
chr4:88952161_1_hs	chr4:88952161_1	chr4	88952161	ref	1	24.7038	59.0757	1.2655	0.773082	0.992934	0.120173	0	41.3302	47.6536	0.19884	0.945607	0.0791198	0	0	-1.09933	0.911937	-1.20549	0.642039	0.0954321	NA
chr4:88964308_1_hs	chr4:88964308_1	chr4	88964308	ref	1	5.33259	9.87909	0.911174	1.30023	0.315656	0	0	8.70975	26.6345	1.62288	1.5021	0.552904	0	0	0.728242	1.82712	0.398574	0.161021	0.0141267	NA
chr4:88964308_2_hs	chr4:88964308_2	chr4	88964577	ref	2	0.648428	6.50159	3.35509	1.72434	1.28661	0.252464	0	0	0	0	3.35245	0	0	0	-1.20647	4.53184	-0.26622	0.102335	0.00914951	NA
chr4:88990706_2_hs	chr4:88990706_2	chr4	88990975	ref	2	77.1494	58.8194	-0.3859	1.00561	0.15418	0	0	111.342	75.4969	-0.555853	0.99142	0.240312	0	0	-0.159314	1.08251	-0.147171	0.0540407	0.00474219	NA
chr4:89001045_1_hs	chr4:89001045_1	chr4	89001045	ref	1	127.979	1123.86	3.13442	1.06527	2.48715	1.07435	0	111.945	863.509	2.94554	0.630793	5.52026	3.80817	0.389778	-0.213705	1.07501	-0.198794	0.0744693	0.00691873	0.0344514
chr4:89001045_2_hs	chr4:89001045_2	chr4	89001314	ref	2	232.696	194.137	-0.26105	0.383803	0.30417	0	0	139.36	99.5561	-0.482069	0.934501	0.21756	0	0	-0.195488	0.73726	-0.265155	0.101884	0.00914951	NA
chr4:89024230_1_hs	chr4:89024230_1	chr4	89024230	ref	1	11.3043	11.0886	-0.00794452	1.24053	0.00222481	0	0	3.22687	3.35069	0.0710228	2.01096	0.0124114	0	0	0.11587	1.39064	0.0833213	0.029841	0.00224786	NA
chr4:89024230_2_hs	chr4:89024230_2	chr4	89024499	ref	2	7.01991	10.0774	0.533313	1.46063	0.145683	0	0	0.374926	0	-0.629056	3.25803	0.0721693	0	0	-1.1564	1.91608	-0.603522	0.262679	0.0269486	NA
chr4:89054740_2_hs	chr4:89054740_2	chr4	89055009	ref	2	0	0	NA	NA	0	NA	NA	0.471107	1.07349	1.2692	2.14108	0.257021	0	0	-0.88009	3.77803	-0.232949	0.0884159	0.00789711	NA
chr4:89067509_1_hs	chr4:89067509_1	chr4	89067509	ref	1	151.531	137.92	-0.130672	0.629795	0.0779845	0	0	105.197	108.18	0.043391	0.579081	0.0267475	0	0	0.168804	0.672432	0.251035	0.0959411	0.00855404	NA
chr4:89067509_2_hs	chr4:89067509_2	chr4	89067778	ref	2	14.2143	10.2854	-0.455632	1.46251	0.121829	0	0	0.237394	0	0.0379617	3.29534	0.00401018	0	0	0.514824	2.03852	0.252548	0.0965748	0.00865225	NA
chr4:89074122_1_hs	chr4:89074122_1	chr4	89074122	ref	1	17.4948	35.5717	1.03114	1.3012	0.368459	0	0	350.435	241.547	-0.532999	0.455859	0.615619	0.0110416	0	-1.59213	0.961114	-1.65655	1.0105	0.183865	NA
chr4:89074122_2_hs	chr4:89074122_2	chr4	89074391	ref	2	232.49	329.41	0.498007	0.641779	0.358763	0	0	58.8909	57.8075	-0.0209079	1.01067	0.0072278	0	0	-0.448548	0.901027	-0.497819	0.208582	0.0202653	NA
chr4:8907846_1_hs	chr4:8907846_1	chr4	8907846	ref	1	150.707	136.857	-0.137856	0.454005	0.118387	0	0	31.9561	45.2253	0.504385	0.828025	0.265656	0	0	0.649545	0.601682	1.07955	0.552309	0.0771238	NA
chr4:8907846_2_hs	chr4:8907846_2	chr4	8908115	ref	2	19.8002	23.1752	0.238222	1.16316	0.076899	0	0	21.9151	209.632	3.25818	1.96057	1.01528	0.128877	0	2.96658	1.44208	2.05716	1.40152	0.292047	NA
chr4:8915731_1_hs	chr4:8915731_1	chr4	8915731	ref	1	1325.52	974.231	-0.443948	0.276433	0.965466	0.109668	0	1947.87	1619.23	-0.26636	0.302781	0.421342	0	0	0.178728	0.276776	0.645749	0.2853	0.0305215	NA
chr4:8915731_2_hs	chr4:8915731_2	chr4	8916000	ref	2	264.059	370.553	0.484778	0.717652	0.301591	0	0	368.065	267.729	-0.462857	0.392785	0.622261	0.0118002	0	-0.898656	0.757003	-1.18712	0.628602	0.0922425	NA
chr4:89171753_1_hs	chr4:89171753_1	chr4	89171753	ref	1	83.6367	55.6249	-0.585668	0.83883	0.314209	0	0	146.009	232.3	0.671697	0.808151	0.391594	0	0	1.24549	0.987462	1.2613	0.68361	0.103616	NA
chr4:89212981_1_hs	chr4:89212981_1	chr4	89212981	ref	1	11.5493	7.38248	-0.630774	1.59401	0.159696	0	0	6.61305	13.1269	1.00506	1.56051	0.284384	0	0	1.6335	1.71141	0.954478	0.468724	0.0605626	NA
chr4:89226956_1_hs	chr4:89226956_1	chr4	89226956	ref	1	461.093	355.502	-0.373139	0.373292	0.498243	0	0	211.841	222.697	0.0754795	0.646377	0.0423737	0	0	0.461567	0.642862	0.717987	0.325354	0.0363651	NA
chr4:89226956_2_hs	chr4:89226956_2	chr4	89227225	ref	2	258.952	306.417	0.244271	0.363786	0.299363	0	0	90.3571	132.424	0.554508	0.905057	0.267534	0	0	0.329786	0.783547	0.420889	0.171446	0.0151225	NA
chr4:89248769_1_hs	chr4:89248769_1	chr4	89248769	ref	1	36.2351	12.5443	-1.51719	1.32512	0.5982	0.00788757	0	67.1577	62.2445	-0.106115	1.06521	0.0359072	0	0	1.36698	1.18044	1.15802	0.607555	0.0874939	NA
chr4:89248769_2_hs	chr4:89248769_2	chr4	89249038	ref	2	345.041	463.567	0.422809	0.3743	0.587295	0.00574402	0	198.188	392.29	0.983262	0.367787	2.12451	0.792432	0	0.565426	0.382992	1.47634	0.85433	0.143888	NA
chr4:89268548_1_hs	chr4:89268548_1	chr4	89268548	ref	1	110.653	85.2396	-0.372418	0.949968	0.157993	0	0	79.6613	54.6715	-0.535603	0.815846	0.291153	0	0	-0.16472	0.935953	-0.175991	0.0653498	0.00594161	NA
chr4:89268548_2_hs	chr4:89268548_2	chr4	89268817	ref	2	218.74	418.564	0.932847	0.442419	1.4561	0.34395	0	212.956	174.433	-0.285327	0.478956	0.258567	0	0	-1.17888	0.50928	-2.3148	1.68563	0.395577	NA
chr4:89298648_1_hs	chr4:89298648_1	chr4	89298648	ref	1	4.70561	7.60587	0.717426	1.39963	0.215923	0	0	6.49698	4.67443	-0.44641	2.05172	0.082097	0	0	-1.11349	1.56981	-0.709315	0.320455	0.0355047	NA
chr4:89298648_2_hs	chr4:89298648_2	chr4	89298917	ref	2	5.01445	10.1096	1.02335	1.5631	0.290167	0	0	6.57199	0.509964	-3.56835	2.41839	0.853634	0.0701669	0	-4.64728	1.57208	-2.95613	2.50651	0.780862	NA
chr4:89317443_1_hs	chr4:89317443_1	chr4	89317443	ref	1	50.6192	56.915	0.174302	1.02424	0.0630488	0	0	166.959	303.918	0.862263	0.58804	0.84601	0.0681216	0	0.649193	0.907358	0.715476	0.323933	0.0361535	NA
chr4:89317443_2_hs	chr4:89317443_2	chr4	89317712	ref	2	45.6164	54.1241	0.248017	0.842405	0.11439	0	0	171.502	189.301	0.14159	0.588488	0.0915868	0	0	-0.117306	0.77423	-0.151514	0.0557293	0.00494267	NA
chr4:89422451_1_hs	chr4:89422451_1	chr4	89422451	ref	1	7.02426	14.7011	1.08145	1.39031	0.359856	0	0	2.94612	4.9121	0.782807	1.56217	0.210208	0	0	-0.287825	1.6817	-0.171151	0.0634333	0.00574525	NA
chr4:89422451_2_hs	chr4:89422451_2	chr4	89422720	ref	2	1.8968	0	-2.96794	3.20635	0.450223	0	0	0.379217	1.17534	1.66926	2.48395	0.299666	0	0	4.70395	2.31218	2.03442	1.37769	0.284325	NA
chr4:89469801_1_hs	chr4:89469801_1	chr4	89469801	ref	1	106.341	97.1281	-0.126655	0.716144	0.065693	0	0	74.1893	198.652	1.41451	0.767117	1.18579	0.201906	0	1.46455	0.923276	1.58625	0.948147	0.167482	NA
chr4:89469801_2_hs	chr4:89469801_2	chr4	89470070	ref	2	41.2455	78.8277	0.939409	0.709524	0.731649	0.0357961	0	24.761	100.85	2.02989	0.954339	1.476	0.355356	0	1.08088	0.985626	1.09664	0.564157	0.0794115	NA
chr4:89617429_1_hs	chr4:89617429_1	chr4	89617429	ref	1	785.187	569.882	-0.460581	0.485727	0.464691	0	0	602.31	777.513	0.36592	0.428313	0.405693	0	0	0.779689	0.548279	1.42207	0.809649	0.133308	NA
chr4:89641065_1_hs	chr4:89641065_1	chr4	89641065	ref	1	16.2706	3.96586	-2.00142	1.65767	0.643418	0.0160815	0	34.809	49.4187	0.498581	0.868589	0.247215	0	0	2.37478	0.996918	2.38212	1.76414	0.427109	NA
chr4:89660837_1_hs	chr4:89660837_1	chr4	89660837	ref	1	75.2172	51.0009	-0.555118	0.952708	0.251725	0	0	105.805	91.0234	-0.211911	0.756288	0.108281	0	0	0.336169	0.929306	0.361742	0.144151	0.0126597	NA
chr4:89660837_2_hs	chr4:89660837_2	chr4	89661106	ref	2	15.1434	32.9509	1.12731	1.25482	0.432992	0	0	11.4956	21.7562	0.932897	1.00823	0.449991	0	0	-0.209341	1.28466	-0.162955	0.0602043	0.00547118	NA
chr4:89709005_1_hs	chr4:89709005_1	chr4	89709005	ref	1	8.50492	16.0297	0.926633	1.20094	0.356196	0	0	89.4711	29.0722	-1.61148	1.1291	0.813848	0.0575527	0	-2.52461	1.02209	-2.47005	1.86936	0.472684	NA
chr4:89709005_2_hs	chr4:89709005_2	chr4	89709274	ref	2	11.0613	12.3818	0.179991	1.37569	0.0477384	0	0	18.6479	25.4555	0.455521	1.03017	0.181537	0	0	0.223335	1.13952	0.19599	0.0733398	0.00687564	NA
chr4:89737972_1_hs	chr4:89737972_1	chr4	89737972	ref	1	0	1.88054	5.12025	2.58261	1.3241	0.272264	0	0.706604	3.87547	2.50439	1.83919	0.761204	0.0429251	0	-2.63571	2.41111	-1.09315	0.561731	0.0789208	NA
chr4:89737972_2_hs	chr4:89737972_2	chr4	89738241	ref	2	218.291	372.141	0.772195	0.564091	0.766941	0.0448633	0	193.444	414.735	1.1033	0.425821	2.0191	0.713212	0	0.316917	0.800401	0.395947	0.159803	0.0141267	NA
chr4:89753324_1_hs	chr4:89753324_1	chr4	89753324	ref	1	570.749	447.503	-0.348316	0.392757	0.425782	0	0	353.012	211.707	-0.733796	0.431859	1.0492	0.141841	0	-0.388313	0.446391	-0.869896	0.415265	0.0517011	NA
chr4:89753324_2_hs	chr4:89753324_2	chr4	89753593	ref	2	36.8313	23.7192	-0.650928	1.06943	0.265404	0	0	45.1178	24.446	-0.87592	1.23373	0.320829	0	0	-0.145078	1.10902	-0.130816	0.0477303	0.004106	NA
chr4:89765839_2_hs	chr4:89765839_2	chr4	89766108	ref	2	0.13742	0	0.731677	3.34788	0.0824938	0	0	0.210364	0	0.192245	3.30663	0.0206166	0	0	-0.553106	2.51849	-0.219618	0.0829313	0.00747543	NA
chr4:89901591_1_hs	chr4:89901591_1	chr4	89901591	ref	1	4.09308	4.84466	0.248358	2.32588	0.0385962	0	0	9.51557	8.45831	-0.156036	1.1575	0.0492622	0	0	-0.429215	1.4768	-0.290638	0.112761	0.00991442	NA
chr4:89901591_2_hs	chr4:89901591_2	chr4	89901860	ref	2	249.791	331.905	0.412537	0.365964	0.585641	0.00538271	0	182.401	166.651	-0.126355	0.615619	0.0770788	0	0	-0.536027	0.579652	-0.92474	0.449648	0.057996	NA
chr4:90315106_1_hs	chr4:90315106_1	chr4	90315106	ref	1	14.3315	46.9868	1.71349	1.10743	0.914352	0.0914583	0	2.38998	12.3824	2.38806	1.54452	0.913396	0.0911109	0	0.742561	1.4082	0.527313	0.223316	0.0220748	NA
chr4:90318633_1_hs	chr4:90318633_1	chr4	90318633	ref	1	112.789	203.92	0.857533	0.572729	0.871854	0.0760154	0	62.0392	120.845	0.965524	0.757622	0.693538	0.0268698	0	0.119333	0.823865	0.144845	0.0531387	0.00468277	NA
chr4:90318633_2_hs	chr4:90318633_2	chr4	90318902	ref	2	10.1212	1.9714	-2.3053	2.02612	0.593105	0.0067969	0	11.3143	12.9837	0.210858	1.42339	0.0544162	0	0	2.46005	1.42781	1.72295	1.07111	0.198754	NA
chr4:90357351_1_hs	chr4:90357351_1	chr4	90357351	ref	1	221.207	333.308	0.587555	0.55503	0.537929	0	0	155.598	358.029	1.19772	0.582413	1.40081	0.314077	0	0.598425	0.717698	0.833813	0.393203	0.0479172	NA
chr4:90419060_1_hs	chr4:90419060_1	chr4	90419060	ref	1	32.6615	47.1206	0.535509	1.05935	0.212395	0	0	1.74868	4.03988	1.22019	2.04332	0.259321	0	0	0.724059	1.55529	0.465545	0.192776	0.0182313	NA
chr4:90419060_2_hs	chr4:90419060_2	chr4	90419329	ref	2	4.21796	12.5887	1.5897	1.52874	0.525203	0	0	0.417109	0.184144	-0.187954	2.50909	0.0267397	0	0	-1.80203	2.03812	-0.884164	0.424111	0.0536151	NA
chr4:907161_1_hs	chr4:907161_1	chr4	907161	ref	1	95.4944	101.234	0.087824	0.927556	0.0340619	0	0	761.266	684.489	-0.154729	0.284629	0.23158	0	0	-0.276055	0.635099	-0.434664	0.177958	0.0159882	NA
chr4:907161_2_hs	chr4:907161_2	chr4	907430	ref	2	211.123	156.97	-0.424342	0.520721	0.381823	0	0	2.91028	0	-3.58685	3.20187	0.580684	0.00449269	0	-3.16386	1.14279	-2.76854	2.24943	0.648445	NA
chr4:9072610_1_hs	chr4:9072610_1	chr4	9072610	ref	1	71.5544	99.354	0.476344	0.970752	0.205065	0	0	19.1828	64.194	1.72973	0.896284	1.27067	0.244186	0	1.19058	1.08528	1.09702	0.564422	0.0794115	NA
chr4:9072610_2_hs	chr4:9072610_2	chr4	9072879	ref	2	33.5931	29.2277	-0.219272	1.0296	0.0802155	0	0	17.2888	74.2688	2.09554	1.31674	0.952706	0.104962	0	2.2784	1.39608	1.632	0.988514	0.177342	NA
chr4:90838648_1_hs	chr4:90838648_1	chr4	90838648	ref	1	47.7146	153.975	1.68333	0.81025	1.42307	0.3263	0	55.3167	29.5641	-0.896527	1.14722	0.361988	0	0	-2.48611	1.05978	-2.34587	1.72164	0.409743	NA
chr4:90838648_2_hs	chr4:90838648_2	chr4	90838917	ref	2	173.449	242.977	0.488689	0.381548	0.698403	0.0277797	0	119.677	147.546	0.305115	0.737204	0.168155	0	0	-0.166023	0.786212	-0.211168	0.0794821	0.00719177	NA
chr4:90855303_1_hs	chr4:90855303_1	chr4	90855303	ref	1	103.762	108.47	0.0659895	0.504031	0.0477715	0	0	178.606	337.06	0.917848	0.407657	1.61345	0.438494	0	0.845248	0.44538	1.89781	1.23867	0.246269	NA
chr4:90855303_2_hs	chr4:90855303_2	chr4	90855572	ref	2	69.4486	74.1312	0.0987367	0.974283	0.036553	0	0	35.9105	61.8489	0.787944	1.10169	0.323784	0	0	0.667797	1.19618	0.558272	0.239081	0.0243099	NA
chr4:90946682_1_hs	chr4:90946682_1	chr4	90946682	ref	1	16.5171	16.3855	-0.00266099	1.22598	0.000752769	0	0	9.87543	21.3909	1.12263	1.26105	0.427898	0	0	1.11997	1.27405	0.879061	0.420939	0.0529913	NA
chr4:90950740_1_hs	chr4:90950740_1	chr4	90950740	ref	1	40.147	68.954	0.772065	0.771819	0.498727	0	0	20.3667	23.8287	0.23465	1.15203	0.0764446	0	0	-0.490164	0.979874	-0.500232	0.209777	0.020373	NA
chr4:90950740_2_hs	chr4:90950740_2	chr4	90951009	ref	2	53.5871	52.2484	-0.0301327	0.84999	0.0124587	0	0	62.7096	163.269	1.3733	0.744424	1.18663	0.202321	0	1.33715	0.91218	1.46588	0.845635	0.142145	NA
chr4:90958219_1_hs	chr4:90958219_1	chr4	90958219	ref	1	8.31443	8.5088	0.0452378	1.63998	0.00966393	0	0	13.551	220.818	4.02508	1.6733	1.79179	0.553593	0	3.85614	1.61235	2.39163	1.77537	0.430194	NA
chr4:90958219_2_hs	chr4:90958219_2	chr4	90958488	ref	2	95.4781	52.8112	-0.852911	0.748312	0.594521	0.00707383	0	103.898	120.398	0.218059	0.626184	0.138069	0	0	1.06799	0.68634	1.55606	0.92193	0.160259	NA
chr4:90994803_1_hs	chr4:90994803_1	chr4	90994803	ref	1	91.1805	61.324	-0.568119	1.08868	0.220561	0	0	23.9554	23.5563	-0.0154094	1.12322	0.00477991	0	0	0.542004	1.12704	0.480911	0.20026	0.0189067	NA
chr4:90994803_2_hs	chr4:90994803_2	chr4	90995072	ref	2	9.0378	12.9483	0.535144	1.27126	0.171477	0	0	15.493	49.8661	1.69356	1.03382	0.994008	0.120681	0	1.14886	1.53086	0.750465	0.343926	0.0389613	NA
chr4:91035531_1_hs	chr4:91035531_1	chr4	91035531	ref	1	172.754	398.367	1.20134	0.645421	1.20274	0.21011	0	185.545	108.191	-0.773254	0.821963	0.459874	0	0	-1.89237	0.891991	-2.12151	1.47007	0.31505	NA
chr4:91035531_2_hs	chr4:91035531_2	chr4	91035800	ref	2	4.25066	1.67421	-1.31139	1.80647	0.329869	0	0	21.9274	32.4873	0.57674	0.96798	0.258614	0	0	1.8592	1.16634	1.59405	0.954967	0.169059	NA
chr4:91171126_1_hs	chr4:91171126_1	chr4	91171126	ref	1	4.92433	21.1108	2.11115	1.6298	0.70952	0.0304825	0	0.166843	0	0.606063	3.34149	0.0674892	0	0	-1.48023	2.34266	-0.631856	0.277793	0.0295012	NA
chr4:91171126_2_hs	chr4:91171126_2	chr4	91171395	ref	2	188.953	113.399	-0.735092	0.569951	0.705228	0.0293922	0	76.8948	118.204	0.623894	0.91458	0.305277	0	0	1.3719	0.862954	1.58977	0.951226	0.168225	NA
chr4:91298250_2_hs	chr4:91298250_2	chr4	91298519	ref	2	56.1312	194.589	1.78769	0.866719	1.40726	0.317354	0	284.957	365.778	0.356269	0.476881	0.341975	0	0	-1.38507	0.907065	-1.52698	0.897001	0.154724	NA
chr4:9131410_2_hs	chr4:9131410_2	chr4	9131679	ref	2	452.259	395.266	-0.197753	0.380958	0.219182	0	0	472.706	574.25	0.281199	0.283062	0.494165	0	0	0.497901	0.335701	1.48316	0.860025	0.145234	NA
chr4:91448988_1_hs	chr4:91448988_1	chr4	91448988	ref	1	246.641	467.705	0.920722	0.408022	1.61913	0.442053	0	321.054	642.355	0.99774	0.408024	1.83943	0.585716	0	0.0741167	0.451107	0.1643	0.0607328	0.00549994	NA
chr4:91448988_2_hs	chr4:91448988_2	chr4	91449257	ref	2	125.094	228.765	0.874452	0.542749	0.970024	0.111433	0	109.924	227.098	1.04412	0.451038	1.68577	0.483441	0	0.143456	0.595985	0.240704	0.0916307	0.00821747	NA
chr4:91470454_2_hs	chr4:91470454_2	chr4	91470723	ref	2	67.4247	288.5	2.09264	0.733486	2.36344	0.977537	0	117.629	109.98	-0.0929377	0.651922	0.0522536	0	0	-2.1039	0.879651	-2.39175	1.77551	0.430208	NA
chr4:9148661_1_hs	chr4:9148661_1	chr4	9148661	ref	1	29.8261	53.516	0.846738	1.13003	0.343255	0	0	57.2755	72.8842	0.352168	0.970668	0.144634	0	0	-0.506797	1.24194	-0.408068	0.165437	0.014449	NA
chr4:9148661_2_hs	chr4:9148661_2	chr4	9148930	ref	2	20.0868	13.0329	-0.615607	1.54113	0.161427	0	0	32.9878	57.7118	0.811	1.03354	0.363873	0	0	1.39775	1.27675	1.09477	0.562857	0.0792981	NA
chr4:91867891_1_hs	chr4:91867891_1	chr4	91867891	ref	1	8.5603	4.24686	-1.00212	2.02421	0.207223	0	0	23.2434	10.9091	-1.09681	1.45781	0.345026	0	0	-0.0871449	1.52934	-0.0569821	0.020197	0.00131174	NA
chr4:91867891_2_hs	chr4:91867891_2	chr4	91868160	ref	2	52.2649	35.7085	-0.546391	1.45	0.151007	0	0	56.3751	252.6	2.16153	1.33225	0.980044	0.115358	0	2.59642	1.37699	1.88558	1.22657	0.243796	NA
chr4:91936156_1_hs	chr4:91936156_1	chr4	91936156	ref	1	0	0.254982	2.71773	2.61264	0.525441	0	0	8.88579	9.97641	0.135733	1.67976	0.0289112	0	0	-2.6614	2.17556	-1.22332	0.655196	0.0978631	NA
chr4:91936156_2_hs	chr4:91936156_2	chr4	91936425	ref	2	5.67631	83.7717	3.88199	2.81719	0.774139	0.0465209	0	6.69074	9.40679	0.504835	1.8772	0.103483	0	0	-3.24766	2.48034	-1.30936	0.720305	0.111811	NA
chr4:91958422_1_hs	chr4:91958422_1	chr4	91958422	ref	1	516.88	540.537	0.0622431	0.345082	0.0670899	0	0	562.789	517.504	-0.118742	0.377889	0.123003	0	0	-0.157275	0.382766	-0.410892	0.166756	0.0146128	NA
chr4:91958422_2_hs	chr4:91958422_2	chr4	91958691	ref	2	12.5335	27.516	1.14071	1.4551	0.363434	0	0	33.8483	82.2559	1.28558	0.870925	0.854132	0.0702344	0	0.106585	1.33017	0.0801291	0.0286617	0.00209254	NA
chr4:91962865_1_hs	chr4:91962865_1	chr4	91962865	ref	1	207.161	215.775	0.0621259	0.450918	0.0504066	0	0	90.7838	102.172	0.173828	0.965446	0.0669615	0	0	0.132108	0.846493	0.156065	0.057505	0.00517615	NA
chr4:91962865_2_hs	chr4:91962865_2	chr4	91963134	ref	2	300.703	336.42	0.163736	0.348025	0.195167	0	0	102.161	74.1845	-0.456187	0.785772	0.250621	0	0	-0.588813	0.612953	-0.960617	0.472699	0.0610826	NA
chr4:91987664_1_hs	chr4:91987664_1	chr4	91987664	ref	1	2.19237	6.10402	1.49782	1.93026	0.358758	0	0	1.79538	1.66463	-0.131119	1.86808	0.0250081	0	0	-1.69573	2.0026	-0.846766	0.401072	0.0493629	NA
chr4:91987664_2_hs	chr4:91987664_2	chr4	91987933	ref	2	132.996	196.62	0.559637	0.532453	0.532787	0	0	59.6129	367.275	2.62147	1.20027	1.53824	0.392621	0	2.00419	0.924125	2.16875	1.52141	0.331761	NA
chr4:92120784_1_hs	chr4:92120784_1	chr4	92120784	ref	1	134.64	337.798	1.32265	0.587095	1.61499	0.439405	0	0	0	0	3.35245	0	0	0	0.861132	1.60175	0.537621	0.228531	0.0225038	NA
chr4:92120784_2_hs	chr4:92120784_2	chr4	92121053	ref	2	0.481584	2.82081	2.5777	2.41691	0.543352	0	0	1.80869	0	-2.90037	3.20697	0.436775	0	0	-5.52476	2.38868	-2.3129	1.68344	0.395143	NA
chr4:92233512_1_hs	chr4:92233512_1	chr4	92233512	ref	1	96.1739	66.1668	-0.541635	0.715405	0.347764	0	0	41.1264	12.3612	-1.72796	1.64558	0.532111	0	0	-1.18377	1.10308	-1.07315	0.547901	0.0761511	NA
chr4:92233512_2_hs	chr4:92233512_2	chr4	92233781	ref	2	0.0834217	0.235067	1.9964	2.61817	0.350908	0	0	13.1468	5.57114	-1.22329	1.94969	0.275416	0	0	-3.16077	2.17488	-1.45331	0.83524	0.139344	NA
chr4:92334744_2_hs	chr4:92334744_2	chr4	92335013	ref	2	65.5008	136.378	1.06047	0.917245	0.606214	0.00916788	0	66.8233	113.484	0.765877	0.522287	0.846057	0.068134	0	-0.307697	1.00826	-0.305178	0.119054	0.0105	NA
chr4:92387378_1_hs	chr4:92387378_1	chr4	92387378	ref	1	719.341	754.613	0.0682736	0.292854	0.0884913	0	0	859.409	1571.79	0.869905	0.544472	0.958177	0.107135	0	0.764025	0.520329	1.46835	0.847684	0.142532	NA
chr4:92387378_2_hs	chr4:92387378_2	chr4	92387647	ref	2	136.692	187.565	0.453021	0.650595	0.313159	0	0	230.443	307.974	0.42061	0.540283	0.360239	0	0	-0.013415	0.745365	-0.0179979	0.00628146	0.000327504	NA
chr4:92437675_1_hs	chr4:92437675_1	chr4	92437675	ref	1	132.727	104.527	-0.340688	0.905557	0.150732	0	0	4.15298	1.4927	-1.42123	2.03276	0.314752	0	0	-0.99735	1.24997	-0.797896	0.371682	0.0439767	NA
chr4:92437675_2_hs	chr4:92437675_2	chr4	92437944	ref	2	297.431	526.382	0.820561	0.456183	1.14232	0.181258	0	147.7	291.916	0.977605	0.489426	1.33936	0.279697	0	0.15704	0.55094	0.28504	0.110354	0.00959774	NA
chr4:92636076_1_hs	chr4:92636076_1	chr4	92636076	ref	1	59.7401	110.625	0.891748	0.95815	0.453445	0	0	79.1516	97.7704	0.309766	0.708065	0.179298	0	0	-0.583895	0.998997	-0.584482	0.252669	0.0256133	NA
chr4:926741_2_hs	chr4:926741_2	chr4	927010	ref	2	0.718532	0	-1.57058	3.22726	0.20308	0	0	257.526	348.307	0.430952	0.549877	0.36331	0	0	1.99126	1.26237	1.57741	0.94043	0.165748	NA
chr4:92825720_1_hs	chr4:92825720_1	chr4	92825720	ref	1	120.323	248.302	1.04292	0.589352	1.11467	0.168578	0	75.9698	80.8686	0.0956086	0.79578	0.0436545	0	0	-0.915776	0.812674	-1.12687	0.585363	0.0837847	NA
chr4:92825720_2_hs	chr4:92825720_2	chr4	92825989	ref	2	24.547	54.3287	1.15172	1.03796	0.573214	0.00317217	0	4.90156	12.5668	1.37666	1.22271	0.584685	0.00531446	0	0.216703	1.25229	0.173045	0.0641823	0.00585495	NA
chr4:92962041_2_hs	chr4:92962041_2	chr4	92962310	ref	2	21.0134	11.7918	-0.818898	1.29478	0.278119	0	0	39.745	32.9654	-0.262054	1.07616	0.0927978	0	0	0.55211	1.07047	0.515764	0.217514	0.0211894	NA
chr4:92970102_1_hs	chr4:92970102_1	chr4	92970102	ref	1	126.633	148.991	0.237513	0.815341	0.113048	0	0	56.9818	73.4457	0.36957	1.17979	0.122577	0	0	0.138779	1.24828	0.111176	0.0402546	0.00342031	NA
chr4:93071087_2_hs	chr4:93071087_2	chr4	93071356	ref	2	92.3201	99.1943	0.0950595	0.751843	0.0460532	0	0	143.625	150.455	0.0675119	0.480301	0.0514812	0	0	0.0258136	0.681068	0.0379016	0.013333	0.000981114	NA
chr4:93174465_1_hs	chr4:93174465_1	chr4	93174465	ref	1	522.402	405.625	-0.362527	0.363321	0.497069	0	0	675.696	800.584	0.242395	0.512452	0.196403	0	0	0.559062	0.527362	1.06011	0.53896	0.0748425	NA
chr4:93174465_2_hs	chr4:93174465_2	chr4	93174734	ref	2	137.459	280.539	1.02423	0.47089	1.52838	0.386201	0	65.5459	103.874	0.668117	0.807531	0.389303	0	0	-0.312734	0.756263	-0.413526	0.167989	0.0148284	NA
chr4:93180137_1_hs	chr4:93180137_1	chr4	93180137	ref	1	7.78771	29.5611	1.92035	1.20155	0.958639	0.10737	0	15.8028	47.672	1.60013	1.06719	0.873627	0.0765058	0	-0.289014	1.3568	-0.213011	0.0802325	0.00720582	NA
chr4:93180137_2_hs	chr4:93180137_2	chr4	93180406	ref	2	293.981	233.645	-0.327647	0.525195	0.2735	0	0	274.579	323.633	0.239161	0.393017	0.265328	0	0	0.55008	0.53555	1.02713	0.516615	0.0708022	NA
chr4:93183881_1_hs	chr4:93183881_1	chr4	93183881	ref	1	0.166843	0	0.606112	3.34149	0.067495	0	0	43.3784	83.278	0.945074	0.873756	0.553743	4.82928e-05	0	0.255285	1.84712	0.138207	0.0505725	0.00437027	NA
chr4:93183881_2_hs	chr4:93183881_2	chr4	93184150	ref	2	522.534	510.906	-0.0308899	0.427047	0.0257941	0	0	667.28	561.001	-0.248305	0.435709	0.245075	0	0	-0.200703	0.516856	-0.388314	0.156279	0.0136824	NA
chr4:93199145_2_hs	chr4:93199145_2	chr4	93199414	ref	2	521.174	486.586	-0.102101	0.364575	0.10822	0	0	385.423	374.478	-0.0454763	0.424751	0.0387038	0	0	0.0504454	0.417552	0.120812	0.0439085	0.00380049	NA
chr4:93316891_1_hs	chr4:93316891_1	chr4	93316891	ref	1	105.663	268.978	1.34755	0.509002	2.09097	0.76687	0	92.9225	144.576	0.64049	0.885604	0.328326	0	0	-0.686968	0.966722	-0.710616	0.321188	0.0356847	NA
chr4:93316891_2_hs	chr4:93316891_2	chr4	93317160	ref	2	18.612	34.3709	0.891244	1.1654	0.352208	0	0	11.8447	22.0971	0.908787	1.19057	0.351374	0	0	0.0419856	1.39244	0.0301525	0.0105745	0.000651782	NA
chr4:93318958_1_hs	chr4:93318958_1	chr4	93318958	ref	1	149.127	123.06	-0.274879	0.704639	0.157101	0	0	121.918	86.8766	-0.483662	0.78744	0.268355	0	0	-0.207446	0.838344	-0.247447	0.0944403	0.0084372	NA
chr4:93318958_2_hs	chr4:93318958_2	chr4	93319227	ref	2	377.012	764.109	1.01733	0.487089	1.4348	0.332366	0	219.132	272.395	0.315595	0.41068	0.354373	0	0	-0.65705	0.528412	-1.24344	0.670185	0.101165	NA
chr4:93332466_1_hs	chr4:93332466_1	chr4	93332466	ref	1	80.7709	149.795	0.892744	0.423759	1.45418	0.342788	0	119.373	204.331	0.769613	0.702441	0.563452	0.00172164	0	-0.171143	0.746268	-0.229332	0.0869224	0.00782748	NA
chr4:93332466_2_hs	chr4:93332466_2	chr4	93332735	ref	2	22.6673	9.06023	-1.31626	1.74077	0.347203	0	0	48.1522	17.292	-1.46749	1.20483	0.651264	0.0177887	0	-0.186459	1.35083	-0.138034	0.0505056	0.00437027	NA
chr4:93416300_1_hs	chr4:93416300_1	chr4	93416300	ref	1	75.3	110.707	0.554534	0.517536	0.546759	0	0	43.9813	45.8006	0.0597642	0.684752	0.0313069	0	0	-0.479821	0.468029	-1.0252	0.515315	0.0705103	NA
chr4:93416300_2_hs	chr4:93416300_2	chr4	93416569	ref	2	43.4383	38.857	-0.155697	1.08952	0.052387	0	0	118.217	120.187	0.02313	0.551864	0.0147673	0	0	0.156329	0.801598	0.195022	0.0729501	0.00683488	NA
chr4:93764571_1_hs	chr4:93764571_1	chr4	93764571	ref	1	52.3836	91.7119	0.800129	0.833214	0.472488	0	0	2.54472	3.20128	0.372075	2.06918	0.0668693	0	0	-0.272938	1.29988	-0.209971	0.0789954	0.00719177	NA
chr4:93764571_2_hs	chr4:93764571_2	chr4	93764840	ref	2	4.96608	28.7543	2.53836	1.30094	1.29212	0.255103	0	0.0834217	0	1.4193	3.35245	0.172611	0	0	-1.12124	2.11986	-0.528921	0.224127	0.022082	NA
chr4:93791465_1_hs	chr4:93791465_1	chr4	93791465	ref	1	163.789	84.5598	-0.948749	0.65265	0.835549	0.0650203	0	99.1328	84.803	-0.219041	0.622264	0.139762	0	0	0.728107	0.610236	1.19316	0.633002	0.0932315	NA
chr4:93810583_1_hs	chr4:93810583_1	chr4	93810583	ref	1	143.206	94.2117	-0.600658	0.948507	0.278553	0	0	182.121	298.02	0.706336	0.453056	0.924508	0.0951016	0	1.26589	0.779852	1.62324	0.980727	0.175175	NA
chr4:94304969_1_hs	chr4:94304969_1	chr4	94304969	ref	1	148.753	154.557	0.058434	0.45979	0.0463029	0	0	53.849	68.0785	0.343059	0.893776	0.154218	0	0	0.299039	0.73407	0.407371	0.165112	0.0143982	NA
chr4:94334638_1_hs	chr4:94334638_1	chr4	94334638	ref	1	109.89	125.823	0.197699	0.50876	0.156406	0	0	56.0307	40.8355	-0.449986	1.08361	0.168804	0	0	-0.611295	0.791588	-0.772239	0.356574	0.0412496	NA
chr4:94334638_2_hs	chr4:94334638_2	chr4	94334907	ref	2	8.95902	16.514	0.892498	1.21125	0.336091	0	0	1.10249	3.24002	1.57968	2.0983	0.345296	0	0	0.734243	1.65889	0.44261	0.181742	0.0164479	NA
chr4:94348866_1_hs	chr4:94348866_1	chr4	94348866	ref	1	25.9004	42.9998	0.737986	1.18554	0.272767	0	0	28.891	245.734	3.08443	0.876727	3.36189	1.82141	0	2.24776	1.30214	1.72621	1.07413	0.199986	NA
chr4:94348866_2_hs	chr4:94348866_2	chr4	94349135	ref	2	280.805	778.557	1.46893	0.563387	2.03975	0.72849	0	259.948	253.766	-0.0326066	0.742381	0.0154876	0	0	-1.43513	0.834738	-1.71926	1.06769	0.197967	NA
chr4:94370781_1_hs	chr4:94370781_1	chr4	94370781	ref	1	35.7398	50.3605	0.499385	1.04633	0.198481	0	0	59.9691	72.9418	0.285862	0.752872	0.152322	0	0	-0.243466	0.94268	-0.258271	0.0989789	0.00906978	NA
chr4:94370781_2_hs	chr4:94370781_2	chr4	94371050	ref	2	84.5475	116.253	0.46309	0.882705	0.221962	0	0	82.4913	178.897	1.11018	0.607088	1.17105	0.194772	0	0.584206	0.951993	0.613666	0.26806	0.0275566	NA
chr4:94372868_1_hs	chr4:94372868_1	chr4	94372868	ref	1	18.1919	31.9049	0.818508	1.07948	0.348428	0	0	28.3722	225.077	2.98603	1.58894	1.22035	0.219033	0	2.06249	1.34069	1.53838	0.906735	0.157265	NA
chr4:94372868_2_hs	chr4:94372868_2	chr4	94373137	ref	2	41.9615	51.7466	0.304321	0.735525	0.168092	0	0	26.1619	38.3793	0.557757	1.10189	0.212732	0	0	0.267566	0.911788	0.293452	0.113974	0.010132	NA
chr4:94378093_1_hs	chr4:94378093_1	chr4	94378093	ref	1	0.0834217	0.49005	2.60929	2.3733	0.566105	0.00229748	0	6.95989	19.1254	1.46594	1.2969	0.587821	0.00588161	0	-1.12839	1.95092	-0.578388	0.24949	0.0254734	NA
chr4:94378093_2_hs	chr4:94378093_2	chr4	94378362	ref	2	159.244	195.098	0.291255	0.424063	0.307862	0	0	227.06	203.746	-0.153818	0.5042	0.119009	0	0	-0.42221	0.511	-0.826243	0.388631	0.0469221	NA
chr4:94408573_1_hs	chr4:94408573_1	chr4	94408573	ref	1	239.181	277.324	0.208724	0.462931	0.185699	0	0	506.994	461.227	-0.13591	0.300137	0.186637	0	0	-0.315336	0.403944	-0.780641	0.361497	0.0419725	NA
chr4:94412553_1_hs	chr4:94412553_1	chr4	94412553	ref	1	295.007	276.112	-0.0928307	0.614906	0.0555166	0	0	684.761	938.029	0.45208	0.407562	0.572952	0.00317217	0	0.508137	0.617486	0.822912	0.386626	0.0464959	NA
chr4:94412553_2_hs	chr4:94412553_2	chr4	94412822	ref	2	36.3621	31.2645	-0.210373	1.05853	0.0744482	0	0	76.9063	82.5589	0.0940511	0.674326	0.0510614	0	0	0.265598	0.865728	0.306792	0.119757	0.0105193	NA
chr4:94446231_2_hs	chr4:94446231_2	chr4	94446500	ref	2	18.7534	26.0814	0.479097	1.00693	0.197762	0	0	25.6119	128.864	2.32958	0.502698	5.44562	3.73741	0.315144	1.84201	0.833604	2.20969	1.5666	0.346742	1.0616
chr4:94454723_1_hs	chr4:94454723_1	chr4	94454723	ref	1	0.193427	0	0.297564	3.31503	0.0322292	0	0	0.162553	0	0.610208	3.34179	0.0679766	0	0	0.406712	2.69041	0.151171	0.0555958	0.00494267	NA
chr4:94454723_2_hs	chr4:94454723_2	chr4	94454992	ref	2	319.011	353.322	0.145027	0.336185	0.176406	0	0	328.724	722.451	1.13354	0.529398	1.49136	0.363943	0	0.952594	0.536898	1.77425	1.11907	0.21262	NA
chr4:94459737_1_hs	chr4:94459737_1	chr4	94459737	ref	1	15.3495	37.4363	1.29137	1.21032	0.543655	0	0	3.49028	6.75302	0.966822	1.51283	0.281691	0	0	-0.319303	1.38443	-0.230639	0.0874617	0.00782748	NA
chr4:94463538_1_hs	chr4:94463538_1	chr4	94463538	ref	1	1100.65	887.213	-0.311506	0.263293	0.625687	0.0122783	0	982.609	948.735	-0.0525114	0.387682	0.0495103	0	0	0.238245	0.340224	0.700259	0.315365	0.0348107	NA
chr4:94463538_2_hs	chr4:94463538_2	chr4	94463807	ref	2	164.692	202.223	0.2992	0.693185	0.176519	0	0	123.328	186.835	0.59271	0.623193	0.466531	0	0	0.242623	0.819153	0.296187	0.115155	0.0101776	NA
chr4:94472077_1_hs	chr4:94472077_1	chr4	94472077	ref	1	90.4542	100.11	0.148924	0.94732	0.0579509	0	0	72.0288	100.549	0.485573	0.855438	0.243908	0	0	0.351493	1.09534	0.320899	0.125932	0.0110678	NA
chr4:94472077_2_hs	chr4:94472077_2	chr4	94472346	ref	2	16.2776	11.5485	-0.482249	1.2552	0.154387	0	0	1.10611	0.439126	-1.06308	2.1772	0.203875	0	0	-0.596953	1.419	-0.420686	0.17135	0.0151225	NA
chr4:94479769_2_hs	chr4:94479769_2	chr4	94480038	ref	2	113.756	89.522	-0.340431	0.749939	0.187175	0	0	197.866	222.845	0.173655	0.45186	0.154439	0	0	0.483817	0.671665	0.720324	0.326679	0.0365705	NA
chr4:94488344_1_hs	chr4:94488344_1	chr4	94488344	ref	1	95.0447	105.756	0.158503	0.797871	0.0744142	0	0	40.4624	51.9939	0.366726	1.06248	0.136693	0	0	0.199234	1.02784	0.193838	0.0724741	0.00675808	NA
chr4:94488344_2_hs	chr4:94488344_2	chr4	94488613	ref	2	10.8265	40.314	1.90123	1.19992	0.946578	0.10299	0	4.78073	5.50136	0.235271	1.46243	0.0593886	0	0	-1.61258	1.35396	-1.19101	0.631433	0.0928678	NA
chr4:94507529_1_hs	chr4:94507529_1	chr4	94507529	ref	1	120.602	177.386	0.559913	0.736708	0.349457	0	0	34.9893	69.6029	0.989149	0.680238	0.835907	0.0651195	0	0.391278	0.899308	0.435088	0.17816	0.0159882	NA
chr4:94507529_2_hs	chr4:94507529_2	chr4	94507798	ref	2	34.8434	37.1049	0.0943428	1.23561	0.0272705	0	0	34.967	28.0296	-0.313421	1.19188	0.100958	0	0	-0.37691	1.28099	-0.294233	0.114311	0.0101333	NA
chr4:94516464_1_hs	chr4:94516464_1	chr4	94516464	ref	1	8.05246	47.0831	2.55094	1.35836	1.21906	0.218423	0	48.3833	18.5195	-1.3788	1.50316	0.444902	0	0	-3.87171	1.59947	-2.42062	1.80983	0.446533	NA
chr4:94621713_1_hs	chr4:94621713_1	chr4	94621713	ref	1	43.9924	145.078	1.7146	0.738503	1.69363	0.48871	0	22.2832	76.7788	1.78974	0.976814	1.17446	0.196434	0	0.118869	1.09026	0.109028	0.0394434	0.00342031	NA
chr4:94641841_1_hs	chr4:94641841_1	chr4	94641841	ref	1	157.801	383.215	1.27613	0.459813	2.25849	0.895227	0	277.351	463.186	0.740331	0.32705	1.62718	0.447088	0	-0.502027	0.464647	-1.08045	0.552931	0.077248	NA
chr4:94641841_2_hs	chr4:94641841_2	chr4	94642110	ref	2	0	0.254982	2.71771	2.61264	0.525436	0	0	1.95821	10.0595	2.37622	1.69623	0.792498	0.0511501	0	-0.329249	2.24123	-0.146905	0.0539376	0.00474219	NA
chr4:94654556_1_hs	chr4:94654556_1	chr4	94654556	ref	1	598.77	718.371	0.262141	0.291427	0.433703	0	0	473.797	585.33	0.307033	0.357253	0.408819	0	0	0.0630211	0.336829	0.187101	0.0697739	0.006317	NA
chr4:94669183_1_hs	chr4:94669183_1	chr4	94669183	ref	1	3.61862	6.75093	0.92521	1.83255	0.212082	0	0	6.59773	1.43032	-2.17451	2.09461	0.524035	0	0	-3.09629	1.71017	-1.81052	1.15357	0.221977	NA
chr4:94669183_2_hs	chr4:94669183_2	chr4	94669452	ref	2	33.7947	50.8838	0.582074	0.996507	0.252477	0	0	14.0587	21.4062	0.614512	1.46761	0.170424	0	0	0.082576	1.35816	0.0608001	0.0215828	0.0014646	NA
chr4:94677924_1_hs	chr4:94677924_1	chr4	94677924	ref	1	278.561	265.764	-0.0648778	0.576959	0.0407352	0	0	165.435	155.929	-0.0905738	0.498441	0.0676242	0	0	-0.0596796	0.63062	-0.0946365	0.0340444	0.00274764	NA
chr4:94677924_2_hs	chr4:94677924_2	chr4	94678193	ref	2	189.608	258.972	0.451933	0.500499	0.435873	0	0	113.818	72.4969	-0.655936	0.860535	0.350747	0	0	-1.12653	0.771255	-1.46065	0.841298	0.141009	NA
chr4:94690893_1_hs	chr4:94690893_1	chr4	94690893	ref	1	58.0717	26.3205	-1.13701	1.47012	0.357263	0	0	88.1411	72.5651	-0.27591	0.989426	0.107709	0	0	0.836387	1.30079	0.642983	0.2838	0.0302951	NA
chr4:94690893_2_hs	chr4:94690893_2	chr4	94691162	ref	2	32.9462	98.4028	1.5714	0.765398	1.39721	0.31213	0	41.7507	33.5632	-0.305896	1.02945	0.115569	0	0	-1.79249	1.03289	-1.73541	1.08266	0.202411	NA
chr4:94695233_1_hs	chr4:94695233_1	chr4	94695233	ref	1	45.3924	63.3156	0.486089	1.10671	0.180125	0	0	10.5006	7.91792	-0.394419	1.44001	0.105595	0	0	-0.874221	1.32317	-0.6607	0.293449	0.031462	NA
chr4:94695233_2_hs	chr4:94695233_2	chr4	94695502	ref	2	151.411	207.609	0.457	0.411583	0.573733	0.00328546	0	187.822	193.124	0.0430323	0.754044	0.0202284	0	0	-0.391761	0.750483	-0.522012	0.220647	0.0216354	NA
chr4:94723375_2_hs	chr4:94723375_2	chr4	94723644	ref	2	84.9689	535.038	2.65344	1.10183	1.79505	0.555916	0	27.0616	17.687	-0.604524	1.30234	0.192116	0	0	-3.14704	1.08152	-2.90983	2.44174	0.745703	NA
chr4:94762116_1_hs	chr4:94762116_1	chr4	94762116	ref	1	149.134	146.31	-0.0255388	0.439085	0.0206254	0	0	149.827	236.826	0.656932	0.454735	0.828106	0.0623567	0	0.660178	0.449707	1.46802	0.847406	0.142456	NA
chr4:94762116_2_hs	chr4:94762116_2	chr4	94762385	ref	2	322.16	529.034	0.712409	0.565751	0.682045	0.0241114	0	563.331	532.34	-0.0795368	0.408688	0.0727865	0	0	-0.744184	0.612088	-1.21581	0.649642	0.0969264	NA
chr4:94766827_2_hs	chr4:94766827_2	chr4	94767096	ref	2	166.796	111.769	-0.574633	0.51973	0.570436	0.002797	0	278.932	261.945	-0.0884694	0.719455	0.0447294	0	0	0.504766	0.765169	0.659679	0.29289	0.031462	NA
chr4:94775782_1_hs	chr4:94775782_1	chr4	94775782	ref	1	873.158	13398.4	3.93951	0.469691	16.3038	14.2722	11.1733	657.545	7681.7	3.54603	0.369543	21.0792	18.9762	15.9487	-0.381008	0.477501	-0.797921	0.371697	0.0439772	0.195722
chr4:94775782_2_hs	chr4:94775782_2	chr4	94776051	ref	2	57.9751	111.042	0.937654	0.590136	0.950441	0.104178	0	7.53477	103.964	3.78424	2.05186	1.18616	0.202036	0	2.77021	1.36765	2.02553	1.36842	0.281621	NA
chr4:94791583_2_hs	chr4:94791583_2	chr4	94791852	ref	2	171.435	113.888	-0.585176	0.687808	0.403524	0	0	289.324	243.033	-0.248614	0.611916	0.164606	0	0	0.331081	0.760102	0.435575	0.178391	0.0159917	NA
chr4:94798773_1_hs	chr4:94798773_1	chr4	94798773	ref	1	52.0924	69.1811	0.408057	0.654481	0.273298	0	0	43.632	31.1683	-0.479333	1.12099	0.174611	0	0	-0.8427	0.823346	-1.02351	0.514181	0.0703556	NA
chr4:94800956_1_hs	chr4:94800956_1	chr4	94800956	ref	1	1345.49	1192.97	-0.173624	0.262117	0.294376	0	0	818.083	861.92	0.0745831	0.270513	0.106365	0	0	0.24522	0.201035	1.21979	0.652584	0.0975454	NA
chr4:94805091_1_hs	chr4:94805091_1	chr4	94805091	ref	1	318.953	352.514	0.145059	0.393199	0.147406	0	0	208.047	197.106	-0.0738285	0.616129	0.0435335	0	0	-0.190106	0.619697	-0.306772	0.119749	0.0105193	NA
chr4:94805091_2_hs	chr4:94805091_2	chr4	94805360	ref	2	263.575	226.023	-0.218604	0.649243	0.132922	0	0	204.563	195.103	-0.0661544	0.473224	0.0511852	0	0	0.151441	0.694463	0.218069	0.0822975	0.0073495	NA
chr4:94811090_1_hs	chr4:94811090_1	chr4	94811090	ref	1	0	0	0	3.35245	0	0	0	16.146	15.7098	-0.0231003	1.2541	0.0064298	0	0	-2.12687	1.92538	-1.10465	0.569745	0.0806222	NA
chr4:94811090_2_hs	chr4:94811090_2	chr4	94811359	ref	2	7.71298	2.65955	-1.51317	1.77181	0.405507	0	0	0.0834217	0	1.4193	3.35245	0.172611	0	0	2.89381	2.05174	1.41042	0.800199	0.131092	NA
chr4:94820058_2_hs	chr4:94820058_2	chr4	94820327	ref	2	15.9474	42.5639	1.424	1.13491	0.678651	0.0234799	0	9.56882	3.33959	-1.49815	1.74747	0.407528	0	0	-2.88572	1.31342	-2.1971	1.55264	0.341583	NA
chr4:94827523_1_hs	chr4:94827523_1	chr4	94827523	ref	1	298.26	360.313	0.275678	0.449137	0.268128	0	0	220.565	223.86	0.022503	0.411244	0.0193777	0	0	-0.26176	0.491951	-0.532086	0.225726	0.0222329	NA
chr4:94827523_2_hs	chr4:94827523_2	chr4	94827792	ref	2	187.493	991.512	2.40437	0.315313	13.6137	11.6321	8.48318	44.1301	158.072	1.84349	0.880052	1.44137	0.335913	0	-0.54887	0.836862	-0.655866	0.290806	0.0312471	0.146913
chr4:94842197_1_hs	chr4:94842197_1	chr4	94842197	ref	1	54.3388	60.8801	0.167317	1.0673	0.0577789	0	0	27.2243	284.855	3.38569	1.48031	1.6539	0.46311	0	3.118	1.30718	2.3853	1.76788	0.428552	NA
chr4:94852602_2_hs	chr4:94852602_2	chr4	94852871	ref	2	122.35	102.716	-0.248442	0.941046	0.101398	0	0	133.299	106.755	-0.316584	0.844935	0.150031	0	0	-0.0610586	1.04892	-0.0582108	0.0206425	0.00134653	NA
chr4:94877844_1_hs	chr4:94877844_1	chr4	94877844	ref	1	145.022	173.346	0.260571	0.708905	0.146791	0	0	278.906	249.038	-0.159356	0.425318	0.150027	0	0	-0.4277	0.722077	-0.59232	0.256775	0.0261153	NA
chr4:94877844_2_hs	chr4:94877844_2	chr4	94878113	ref	2	257.665	288.539	0.164933	0.772466	0.0804382	0	0	328.416	436.324	0.412548	0.436454	0.462756	0	0	0.251674	0.828931	0.303613	0.118374	0.0104442	NA
chr4:94889924_1_hs	chr4:94889924_1	chr4	94889924	ref	1	1081.99	1109.3	0.0344159	0.354561	0.0349518	0	0	601.798	755.213	0.325096	0.42857	0.34861	0	0	0.277996	0.421873	0.658957	0.292495	0.031462	NA
chr4:94889924_2_hs	chr4:94889924_2	chr4	94890193	ref	2	1.78814	5.29133	1.58795	1.64988	0.473896	0	0	2.41333	3.166	0.414173	1.72018	0.0916591	0	0	-1.19879	1.53133	-0.782843	0.362791	0.0422428	NA
chr4:94894110_1_hs	chr4:94894110_1	chr4	94894110	ref	1	75.6858	150.44	0.985968	0.597779	1.00406	0.124737	0	31.419	26.8878	-0.216726	1.25506	0.0640387	0	0	-1.12964	0.970771	-1.16365	0.611604	0.0883029	NA
chr4:94894110_2_hs	chr4:94894110_2	chr4	94894379	ref	2	62.1435	55.05	-0.169783	1.07682	0.0581326	0	0	26.267	78.9641	1.58116	1.12552	0.795679	0.0519753	0	1.67283	1.31034	1.27663	0.695226	0.106405	NA
chr4:94899877_1_hs	chr4:94899877_1	chr4	94899877	ref	1	24.5674	31.7411	0.365103	0.782393	0.193311	0	0	12.813	13.946	0.13855	1.38538	0.0360529	0	0	-0.153136	0.985459	-0.155396	0.0572434	0.00517615	NA
chr4:94899877_2_hs	chr4:94899877_2	chr4	94900146	ref	2	12.2551	3.7167	-1.69764	1.66626	0.511048	0	0	0.593759	0	-1.29382	3.23436	0.161694	0	0	0.36029	1.71894	0.2096	0.0788443	0.00719177	NA
chr4:94924725_1_hs	chr4:94924725_1	chr4	94924725	ref	1	16.004	18.0486	0.180883	1.35057	0.0489262	0	0	63.5175	91.4086	0.517608	0.667084	0.358732	0	0	0.268406	1.00954	0.26587	0.102186	0.00914951	NA
chr4:94926283_1_hs	chr4:94926283_1	chr4	94926283	ref	1	309.934	207.381	-0.577209	0.385484	0.871925	0.0760154	0	560.887	657.023	0.225698	0.406594	0.237448	0	0	0.771215	0.396454	1.94528	1.28616	0.259133	NA
chr4:94926283_2_hs	chr4:94926283_2	chr4	94926552	ref	2	20.2338	65.0599	1.68202	0.689158	1.83389	0.581901	0	25.9794	137.862	2.40045	0.802956	2.55375	1.12742	0	0.668401	0.981071	0.681298	0.304796	0.0331144	NA
chr4:94935024_2_hs	chr4:94935024_2	chr4	94935293	ref	2	62.7972	75.1744	0.261886	1.13736	0.0873044	0	0	52.7124	57.154	0.122344	1.0142	0.0438395	0	0	-0.113261	1.25057	-0.0905673	0.0325286	0.00257781	NA
chr4:94940061_1_hs	chr4:94940061_1	chr4	94940061	ref	1	0.729841	0.73332	0.12473	2.17638	0.0203161	0	0	0.439402	0	-0.860282	3.24855	0.101742	0	0	-0.970819	2.30492	-0.421194	0.171589	0.0151322	NA
chr4:94940061_2_hs	chr4:94940061_2	chr4	94940330	ref	2	21.9212	23.5841	0.112563	1.22817	0.0329319	0	0	24.6798	18.2109	-0.431788	1.40045	0.120423	0	0	-0.534928	1.39793	-0.382657	0.153679	0.0132988	NA
chr4:94944555_1_hs	chr4:94944555_1	chr4	94944555	ref	1	139.845	170.135	0.28452	0.926019	0.119957	0	0	399.866	574.241	0.519235	0.372763	0.786112	0.0494749	0	0.211338	0.82625	0.25578	0.0979315	0.00885068	NA
chr4:94956761_1_hs	chr4:94956761_1	chr4	94956761	ref	1	157.068	120.908	-0.373114	0.658757	0.243266	0	0	123.673	162.277	0.394961	0.800108	0.206514	0	0	0.765368	0.891935	0.858098	0.408003	0.0505132	NA
chr4:94956761_2_hs	chr4:94956761_2	chr4	94957030	ref	2	35.8769	29.6349	-0.2676	1.08732	0.0938822	0	0	11.7126	12.985	0.159411	1.5197	0.0378875	0	0	0.455423	1.19769	0.38025	0.152575	0.0132186	NA
chr4:94960491_1_hs	chr4:94960491_1	chr4	94960491	ref	1	4.69915	2.22928	-1.02886	1.99491	0.217503	0	0	29.6043	71.1711	1.26894	1.02105	0.669694	0.0218288	0	2.18656	1.28806	1.69756	1.04774	0.192431	NA
chr4:94960491_2_hs	chr4:94960491_2	chr4	94960760	ref	2	415.97	367.912	-0.177469	0.315221	0.241516	0	0	375.42	373.741	-0.00710509	0.382915	0.0064774	0	0	0.174928	0.352131	0.496771	0.208063	0.0201518	NA
chr4:9496662_1_hs	chr4:9496662_1	chr4	9496662	ref	1	226.796	470.463	1.04926	0.695042	0.882281	0.0800563	0	6.91103	37.6556	2.45348	1.19057	1.40533	0.316499	0	1.45233	1.10629	1.3128	0.722962	0.112427	NA
chr4:9496662_2_hs	chr4:9496662_2	chr4	9496931	ref	2	478.374	7434.93	3.95795	0.280464	44.4951	42.1679	39.3646	26.7336	38.1586	0.517282	1.16696	0.182059	0	0	-3.41828	0.79697	-4.28909	4.74617	2.43899	3.78766
chr4:94976326_1_hs	chr4:94976326_1	chr4	94976326	ref	1	108.178	145.272	0.424903	0.559129	0.349409	0	0	184.438	158.333	-0.216673	0.59916	0.144099	0	0	-0.623134	0.646517	-0.963832	0.474786	0.0613332	NA
chr4:94976326_2_hs	chr4:94976326_2	chr4	94976595	ref	2	605.206	589.191	-0.0411931	0.334966	0.044733	0	0	525.156	535.032	0.0285551	0.351972	0.0290307	0	0	0.0887583	0.348574	0.254632	0.0974494	0.00877283	NA
chr4:94979262_1_hs	chr4:94979262_1	chr4	94979262	ref	1	83.8506	58.0827	-0.524677	1.10577	0.197124	0	0	51.5204	177.913	1.78164	0.734875	1.81436	0.569014	0	2.22773	1.11673	1.99487	1.3367	0.272934	NA
chr4:94979262_2_hs	chr4:94979262_2	chr4	94979531	ref	2	247.862	215.095	-0.200204	0.44085	0.187265	0	0	152.551	125.863	-0.274245	0.958502	0.110817	0	0	-0.0481416	0.877633	-0.0548539	0.0194263	0.00128615	NA
chr4:94983953_1_hs	chr4:94983953_1	chr4	94983953	ref	1	9.95215	24.0162	1.28205	1.19892	0.545281	0	0	8.16542	46.5171	2.51154	0.857199	2.46976	1.0606	0	1.18939	1.34757	0.882618	0.423149	0.053406	NA
chr4:94983953_2_hs	chr4:94983953_2	chr4	94984222	ref	2	5.40151	7.71237	0.52221	1.73338	0.117355	0	0	1.43215	0	-2.56197	3.21052	0.371739	0	0	-3.07616	1.92819	-1.59536	0.956119	0.169256	NA
chr4:95005066_1_hs	chr4:95005066_1	chr4	95005066	ref	1	29.5894	75.0194	1.34644	1.05153	0.698141	0.027721	0	32.514	22.742	-0.503953	1.27827	0.159017	0	0	-1.81805	1.32412	-1.37302	0.770202	0.123946	NA
chr4:95005066_2_hs	chr4:95005066_2	chr4	95005335	ref	2	146.35	117.476	-0.316547	0.525261	0.262217	0	0	53.5348	90.0851	0.752352	0.547705	0.770697	0.0458095	0	1.06608	0.471073	2.26308	1.62653	0.368882	NA
chr4:95007913_2_hs	chr4:95007913_2	chr4	95008182	ref	2	17.9886	6.82423	-1.37923	1.58049	0.416975	0	0	17.3027	49.2361	1.51363	1.05753	0.817166	0.0587508	0	2.84596	1.19482	2.38191	1.76389	0.427048	NA
chr4:95019374_1_hs	chr4:95019374_1	chr4	95019374	ref	1	293.435	295.91	0.0125248	1.53043	0.00284511	0	0	535.604	813.361	0.600468	0.39448	0.892909	0.0838145	0	0.558372	1.04939	0.53209	0.225728	0.0222329	NA
chr4:95019374_2_hs	chr4:95019374_2	chr4	95019643	ref	2	231.038	164.63	-0.485631	0.74227	0.289925	0	0	283.619	316.522	0.15447	0.386577	0.161489	0	0	0.600141	0.693292	0.86564	0.412639	0.0513801	NA
chr4:95022690_1_hs	chr4:95022690_1	chr4	95022690	ref	1	102.336	199.041	0.963663	0.53249	1.15281	0.186499	0	76.1011	115.64	0.596715	0.610072	0.484097	0	0	-0.394184	0.649139	-0.607241	0.264648	0.0271009	NA
chr4:95022690_2_hs	chr4:95022690_2	chr4	95022959	ref	2	96.8586	131.498	0.442571	1.0389	0.173854	0	0	109.968	139.737	0.346255	0.468856	0.33705	0	0	-0.0981557	1.0009	-0.0980679	0.0353264	0.00281849	NA
chr4:95038761_1_hs	chr4:95038761_1	chr4	95038761	ref	1	401.813	961.247	1.25648	0.539063	1.70419	0.49559	0	320.68	361.457	0.17474	0.535726	0.128256	0	0	-1.02743	0.6635	-1.5485	0.915421	0.158993	NA
chr4:95038761_2_hs	chr4:95038761_2	chr4	95039030	ref	2	327.804	414.011	0.337637	0.298242	0.589062	0.00601339	0	305.49	405.2	0.403505	0.409951	0.488144	0	0	0.0428838	0.370619	0.115709	0.0419699	0.00364861	NA
chr4:95059870_1_hs	chr4:95059870_1	chr4	95059870	ref	1	85.5008	168.154	0.980083	0.565269	1.0812	0.154532	0	224.492	338.745	0.596138	0.370828	0.966874	0.110331	0	-0.389779	0.691621	-0.563574	0.241812	0.0247047	NA
chr4:95091307_1_hs	chr4:95091307_1	chr4	95091307	ref	1	25.8255	60.4509	1.2143	0.973215	0.673394	0.0222562	0	22.7016	12.9545	-0.794228	1.57543	0.211713	0	0	-1.90177	1.29947	-1.4635	0.843658	0.141513	NA
chr4:95091307_2_hs	chr4:95091307_2	chr4	95091576	ref	2	181.202	171.763	-0.0747836	0.809869	0.0331885	0	0	84.7743	47.7315	-0.823366	1.03566	0.369974	0	0	-0.731944	1.02231	-0.715973	0.324214	0.0361833	NA
chr4:95095173_1_hs	chr4:95095173_1	chr4	95095173	ref	1	130.21	236.816	0.857487	0.541077	0.946857	0.103049	0	173.023	452.652	1.38471	0.37571	3.64172	2.06994	0	0.543832	0.555008	0.979863	0.485248	0.0638418	0.267922
chr4:95107529_2_hs	chr4:95107529_2	chr4	95107798	ref	2	12.3109	18.7656	0.617479	1.24612	0.207446	0	0	10.8467	3.47281	-1.61754	1.67356	0.476539	0	0	-2.1812	1.27408	-1.71198	1.06098	0.196074	NA
chr4:95124898_1_hs	chr4:95124898_1	chr4	95124898	ref	1	1.671	0	-2.78593	3.20808	0.414348	0	0	11.6393	40.4993	1.80259	1.36051	0.732376	0.0360431	0	4.57059	1.78805	2.55618	1.9754	0.521068	NA
chr4:95124898_2_hs	chr4:95124898_2	chr4	95125167	ref	2	486.367	379.351	-0.356077	0.364506	0.483292	0	0	291.391	210.416	-0.474847	0.527398	0.434235	0	0	-0.149659	0.498387	-0.300287	0.11693	0.0103337	NA
chr4:95129915_2_hs	chr4:95129915_2	chr4	95130184	ref	2	327.441	483.814	0.559729	0.46582	0.639182	0.0151206	0	200.426	146.495	-0.454332	0.482416	0.460545	0	0	-0.990762	0.496982	-1.99356	1.33535	0.272184	NA
chr4:95141296_1_hs	chr4:95141296_1	chr4	95141296	ref	1	72.0125	139.938	0.953486	0.56638	1.03488	0.136371	0	23.3829	46.0503	0.983897	1.05328	0.455634	0	0	0.0728306	0.879286	0.0828292	0.029659	0.00221021	NA
chr4:95141296_2_hs	chr4:95141296_2	chr4	95141565	ref	2	203.792	83.5185	-1.28314	0.961195	0.74018	0.0379	0	161.382	127.624	-0.334034	0.785176	0.173584	0	0	0.952607	0.989695	0.962526	0.473938	0.0611927	NA
chr4:95156078_1_hs	chr4:95156078_1	chr4	95156078	ref	1	64.4584	349.153	2.4357	1.19059	1.3896	0.307962	0	182.67	485.725	1.40756	0.664667	1.46596	0.349607	0	-1.00855	1.00661	-1.00193	0.499794	0.0670441	NA
chr4:95165097_1_hs	chr4:95165097_1	chr4	95165097	ref	1	10.641	7.81372	-0.42224	1.30351	0.127264	0	0	54.0328	36.4009	-0.562678	0.920813	0.266678	0	0	-0.154161	0.978678	-0.15752	0.0580737	0.00519577	NA
chr4:95165097_2_hs	chr4:95165097_2	chr4	95165366	ref	2	15.3084	118.413	2.94385	1.02974	2.37139	0.983927	0	68.3502	71.1318	0.0543979	0.736266	0.0263628	0	0	-2.82903	1.12009	-2.52571	1.93755	0.504119	NA
chr4:95183531_1_hs	chr4:95183531_1	chr4	95183531	ref	1	15.8798	28.679	0.862042	1.26903	0.303684	0	0	11.1271	3.14699	-1.79007	1.67877	0.543197	0	0	-2.60029	1.38152	-1.88219	1.22323	0.24351	NA
chr4:95188485_1_hs	chr4:95188485_1	chr4	95188485	ref	1	3.888	0.254982	-3.42722	2.41359	0.807943	0.0555771	0	13.9348	6.42912	-1.10433	1.97936	0.238901	0	0	2.38131	1.79574	1.32609	0.733275	0.114845	NA
chr4:95188485_2_hs	chr4:95188485_2	chr4	95188754	ref	2	97.5767	49.8209	-0.964582	1.04599	0.448016	0	0	116.626	65.4613	-0.828252	0.992502	0.393625	0	0	0.133639	1.05476	0.126701	0.0461547	0.00398825	NA
chr4:95204324_1_hs	chr4:95204324_1	chr4	95204324	ref	1	554.737	479.762	-0.21101	0.288942	0.332346	0	0	220.319	231.757	0.0755848	0.397111	0.071069	0	0	0.30305	0.328047	0.923799	0.449049	0.0578383	NA
chr4:95204324_2_hs	chr4:95204324_2	chr4	95204593	ref	2	858.926	864.218	0.00678261	0.357414	0.00662571	0	0	754.333	479.584	-0.651125	0.348837	1.20787	0.212803	0	-0.627522	0.36663	-1.71159	1.06062	0.196074	NA
chr4:95221363_1_hs	chr4:95221363_1	chr4	95221363	ref	1	14.0884	9.97086	-0.485926	1.55101	0.122596	0	0	130.943	76.7684	-0.764678	0.668901	0.596946	0.00763988	0	-0.326404	0.973486	-0.335294	0.132295	0.011578	NA
chr4:95225675_2_hs	chr4:95225675_2	chr4	95225944	ref	2	156.319	104.966	-0.571177	0.686192	0.392341	0	0	240.908	147.382	-0.704133	0.590671	0.632223	0.013506	0	-0.128844	0.699091	-0.184303	0.068656	0.00623585	NA
chr4:95232688_2_hs	chr4:95232688_2	chr4	95232957	ref	2	74.9967	104.213	0.469154	0.610244	0.354564	0	0	303.485	274.216	-0.147287	0.425133	0.13727	0	0	-0.610714	0.521411	-1.17127	0.617101	0.0894642	NA
chr4:95249132_1_hs	chr4:95249132_1	chr4	95249132	ref	1	13.8143	20.4475	0.576244	1.1762	0.204682	0	0	16.5558	35.1528	1.09231	1.29557	0.398847	0	0	0.548645	1.32666	0.413554	0.168002	0.0148319	NA
chr4:95249132_2_hs	chr4:95249132_2	chr4	95249401	ref	2	145.292	123.289	-0.234149	0.91015	0.0985554	0	0	92.5794	108.395	0.230935	0.927469	0.095087	0	0	0.473828	1.1086	0.427412	0.174523	0.0155592	NA
chr4:95250828_1_hs	chr4:95250828_1	chr4	95250828	ref	1	46.3191	32.4774	-0.506915	1.13351	0.183941	0	0	2.26916	2.78489	0.307096	2.08797	0.0540049	0	0	0.82917	1.43557	0.577591	0.249075	0.0254331	NA
chr4:95250828_2_hs	chr4:95250828_2	chr4	95251097	ref	2	63.9833	81.6217	0.350315	0.746769	0.194504	0	0	75.606	95.3096	0.329819	0.671982	0.205124	0	0	-0.0408934	0.762509	-0.05363	0.0189837	0.00128405	NA
chr4:95252620_1_hs	chr4:95252620_1	chr4	95252620	ref	1	5.61451	7.8564	0.501342	1.30551	0.154305	0	0	37.8828	29.3198	-0.36032	1.03377	0.138211	0	0	-0.856087	1.02755	-0.833131	0.392791	0.0478137	NA
chr4:95252620_2_hs	chr4:95252620_2	chr4	95252889	ref	2	20.3738	102.563	2.3242	1.11881	1.4229	0.326237	0	10.1191	0.470135	-4.19112	2.41593	1.08208	0.154893	0	-6.46784	1.6062	-4.02681	4.24765	2.02706	NA
chr4:95256268_1_hs	chr4:95256268_1	chr4	95256268	ref	1	0.535471	0.184144	-0.563902	2.49172	0.0856779	0	0	2.22408	2.29484	0.0567184	2.37886	0.00834068	0	0	0.645896	2.05612	0.314133	0.122963	0.010788	NA
chr4:95266589_1_hs	chr4:95266589_1	chr4	95266589	ref	1	388.601	688.195	0.82186	0.463457	1.11819	0.170132	0	96.9768	98.5622	0.0285785	0.644981	0.0156266	0	0	-0.735492	0.579096	-1.27007	0.690242	0.105425	NA
chr4:95266589_2_hs	chr4:95266589_2	chr4	95266858	ref	2	62.4869	163.438	1.38021	0.731868	1.22686	0.22183	0	103.2	142.241	0.467212	0.640755	0.331703	0	0	-0.856606	0.844705	-1.01409	0.507882	0.0688001	NA
chr4:95269002_1_hs	chr4:95269002_1	chr4	95269002	ref	1	462.25	325.334	-0.50449	0.345723	0.84013	0.066429	0	372.345	445.094	0.254396	0.38537	0.29314	0	0	0.731987	0.376216	1.94566	1.28654	0.259193	NA
chr4:95269002_2_hs	chr4:95269002_2	chr4	95269271	ref	2	1678.12	1609.04	-0.0599662	0.293406	0.0767265	0	0	1626.14	1947.66	0.259398	0.359774	0.327064	0	0	0.294902	0.317959	0.927483	0.451395	0.0582181	NA
chr4:95283428_1_hs	chr4:95283428_1	chr4	95283428	ref	1	463.589	472.491	0.0241665	0.365111	0.0235459	0	0	272.366	294.305	0.113697	0.386477	0.114292	0	0	0.109024	0.381487	0.285787	0.110675	0.00963121	NA
chr4:95283428_2_hs	chr4:95283428_2	chr4	95283697	ref	2	47.7856	52.4221	0.139824	1.07173	0.0475962	0	0	124.41	170.886	0.460532	0.423254	0.558208	0.000914268	0	0.287038	0.812802	0.353147	0.140274	0.0124158	NA
chr4:9529454_1_hs	chr4:9529454_1	chr4	9529454	ref	1	44.5512	46.235	0.0613025	0.879127	0.0248405	0	0	12.5584	7.01567	-0.816016	1.2838	0.279824	0	0	-0.846842	0.866721	-0.977063	0.483415	0.0634323	NA
chr4:9529454_2_hs	chr4:9529454_2	chr4	9529723	ref	2	537.784	421.532	-0.34982	0.420045	0.3926	0	0	736.484	675.661	-0.126146	0.324049	0.156725	0	0	0.198483	0.408255	0.486173	0.20284	0.01933	NA
chr4:95301227_1_hs	chr4:95301227_1	chr4	95301227	ref	1	59.0794	101.919	0.784446	0.637562	0.660443	0.0198845	0	70.9376	89.2191	0.332592	0.633179	0.222288	0	0	-0.441259	0.669043	-0.659538	0.292813	0.031462	NA
chr4:95301227_2_hs	chr4:95301227_2	chr4	95301496	ref	2	5.99495	76.5891	3.67329	2.76974	0.733377	0.0362619	0	22.1487	8.65149	-1.33942	1.29099	0.52361	0	0	-4.90175	1.66292	-2.94768	2.49462	0.774108	NA
chr4:95304646_1_hs	chr4:95304646_1	chr4	95304646	ref	1	23.8196	41.9194	0.821074	1.08684	0.346819	0	0	11.726	33.5902	1.52491	1.14871	0.734374	0.0363618	0	0.682625	1.26902	0.537914	0.22868	0.0225038	NA
chr4:95304646_2_hs	chr4:95304646_2	chr4	95304915	ref	2	34.7685	11.6914	-1.56468	1.74415	0.432192	0	0	12.0269	0.917464	-3.6264	1.87441	1.27549	0.246838	0	-2.09231	1.61397	-1.29637	0.710306	0.109809	NA
chr4:95313356_1_hs	chr4:95313356_1	chr4	95313356	ref	1	126.952	124.154	-0.0313114	0.488704	0.022773	0	0	129.025	220.025	0.771863	0.374343	1.40654	0.31709	0	0.801624	0.41434	1.9347	1.2755	0.256357	NA
chr4:95313356_2_hs	chr4:95313356_2	chr4	95313625	ref	2	68.5933	79.0555	0.208884	0.989579	0.0794478	0	0	24.6944	18.5976	-0.40062	1.29062	0.121335	0	0	-0.596927	1.18269	-0.504719	0.212004	0.020584	NA
chr4:95318366_1_hs	chr4:95318366_1	chr4	95318366	ref	1	615.732	562.583	-0.130843	0.273845	0.198737	0	0	422.143	545.901	0.367818	0.388235	0.464161	0	0	0.476397	0.333324	1.42923	0.815484	0.134884	NA
chr4:95318366_2_hs	chr4:95318366_2	chr4	95318635	ref	2	356.302	334.103	-0.0947047	0.404537	0.0888944	0	0	300.943	374.645	0.312351	0.436984	0.323545	0	0	0.386936	0.465001	0.832117	0.392178	0.047767	NA
chr4:95361562_1_hs	chr4:95361562_1	chr4	95361562	ref	1	36.6505	43.1938	0.242426	1.05548	0.0870669	0	0	4.57103	15.2478	1.75221	1.33434	0.723244	0.033941	0	1.51114	1.19193	1.26782	0.688536	0.104889	NA
chr4:95363239_1_hs	chr4:95363239_1	chr4	95363239	ref	1	9.95696	14.0128	0.505219	1.39068	0.144851	0	0	6.972	5.92306	-0.220212	1.64927	0.0487688	0	0	-0.704647	1.46813	-0.479963	0.199796	0.0188313	NA
chr4:95363239_2_hs	chr4:95363239_2	chr4	95363508	ref	2	122.003	134.929	0.148544	0.758806	0.0732469	0	0	112.059	171.526	0.615233	0.718725	0.40672	0	0	0.467787	0.927776	0.504202	0.211747	0.0205315	NA
chr4:95402217_2_hs	chr4:95402217_2	chr4	95402486	ref	2	1.9304	0.235067	-2.41439	2.428	0.494808	0	0	0.63795	6.43093	3.36525	2.00274	1.03201	0.135305	0	5.83129	2.2164	2.63097	2.06986	0.56389	NA
chr4:95413439_1_hs	chr4:95413439_1	chr4	95413439	ref	1	58.5291	95.6326	0.711651	0.947973	0.344066	0	0	23.9679	19.2912	-0.30414	1.47598	0.0774072	0	0	-0.997047	1.3546	-0.736046	0.335638	0.0379643	NA
chr4:95434397_2_hs	chr4:95434397_2	chr4	95434666	ref	2	18.6885	14.9873	-0.310525	1.51439	0.0769977	0	0	17.1584	32.1484	0.908855	1.54748	0.25415	0	0	1.18804	1.6271	0.730155	0.332271	0.0374352	NA
chr4:95454599_1_hs	chr4:95454599_1	chr4	95454599	ref	1	438.881	426.204	-0.0453625	0.514908	0.0316112	0	0	509.162	507.697	-0.00331894	0.317659	0.00363557	0	0	0.0656344	0.505263	0.129901	0.0473797	0.00407979	NA
chr4:95454599_2_hs	chr4:95454599_2	chr4	95454868	ref	2	108.133	178.863	0.728569	0.714744	0.511393	0	0	71.0538	55.0244	-0.364129	1.01503	0.142794	0	0	-1.07026	0.972586	-1.10042	0.566793	0.079858	NA
chr4:95462940_1_hs	chr4:95462940_1	chr4	95462940	ref	1	351.036	188.547	-0.893141	0.459855	1.28308	0.250769	0	469.057	510.626	0.12017	0.326095	0.147221	0	0	0.984964	0.386347	2.54943	1.96698	0.516932	NA
chr4:95462940_2_hs	chr4:95462940_2	chr4	95463209	ref	2	355.571	461.182	0.371646	0.455337	0.382596	0	0	394.118	402.998	0.0279169	0.455586	0.0217561	0	0	-0.343093	0.51739	-0.663121	0.294776	0.0316124	NA
chr4:95464983_1_hs	chr4:95464983_1	chr4	95464983	ref	1	299.374	316.54	0.0793008	0.312813	0.0969777	0	0	251.294	206.221	-0.284417	0.443552	0.282849	0	0	-0.350229	0.381307	-0.918497	0.445682	0.057222	NA
chr4:95464983_2_hs	chr4:95464983_2	chr4	95465252	ref	2	36.1116	24.7883	-0.533631	1.18585	0.18528	0	0	11.3966	5.50985	-1.01915	1.64091	0.272019	0	0	-0.453704	1.31488	-0.345054	0.136645	0.0120314	NA
chr4:95500973_1_hs	chr4:95500973_1	chr4	95500973	ref	1	220.307	197.791	-0.151875	0.471311	0.126522	0	0	214.425	231.182	0.111919	0.411736	0.104711	0	0	0.252826	0.490493	0.515453	0.217358	0.0211539	NA
chr4:95506265_1_hs	chr4:95506265_1	chr4	95506265	ref	1	34.2581	78.1642	1.19479	1.00411	0.63063	0.0132906	0	4.05557	24.7874	2.61823	1.43052	1.17257	0.195468	0	1.39174	1.49292	0.932228	0.454422	0.0586923	NA
chr4:95506265_2_hs	chr4:95506265_2	chr4	95506534	ref	2	8.51515	35.8701	2.08432	1.08517	1.2615	0.239359	0	17.7015	50.7499	1.52582	1.04216	0.844148	0.0675478	0	-0.577384	1.43283	-0.402967	0.163061	0.0142823	NA
chr4:95510250_2_hs	chr4:95510250_2	chr4	95510519	ref	2	35.5016	31.3101	-0.173652	1.1161	0.0573186	0	0	164.545	266.684	0.691598	0.500828	0.776486	0.0469647	0	0.823299	0.804528	1.02333	0.514065	0.0703248	NA
chr4:95522778_1_hs	chr4:95522778_1	chr4	95522778	ref	1	29.255	38.5396	0.385595	1.15452	0.131715	0	0	48.0079	82.3146	0.781445	0.593577	0.725829	0.0345361	0	0.468197	1.00251	0.467024	0.193492	0.0182313	NA
chr4:95522778_2_hs	chr4:95522778_2	chr4	95523047	ref	2	515.964	447.754	-0.2066	0.349833	0.255855	0	0	386.107	350.045	-0.144339	0.346337	0.169504	0	0	0.0634114	0.35695	0.177648	0.0660072	0.0059574	NA
chr4:95525946_1_hs	chr4:95525946_1	chr4	95525946	ref	1	26.8271	20.2969	-0.392268	1.09645	0.142352	0	0	10.3409	15.2128	0.563148	1.26253	0.183385	0	0	0.940748	1.18962	0.790794	0.367478	0.0430981	NA
chr4:95525946_2_hs	chr4:95525946_2	chr4	95526215	ref	2	153.414	215.122	0.490876	0.561778	0.417672	0	0	5.15571	37.4826	2.86889	1.19973	1.77496	0.541807	0	2.35844	1.02951	2.29084	1.65812	0.383219	NA
chr4:95528229_1_hs	chr4:95528229_1	chr4	95528229	ref	1	1.39343	1.88054	0.454657	2.39607	0.0708343	0	0	17.2334	7.20516	-1.2461	1.79133	0.312774	0	0	-1.7094	1.82801	-0.935111	0.456266	0.0588908	NA
chr4:95528229_2_hs	chr4:95528229_2	chr4	95528498	ref	2	10.8054	24.4213	1.18873	1.13828	0.528216	0	0	40.7544	44.8696	0.147378	0.940521	0.0577524	0	0	-1.03822	1.34317	-0.772958	0.356994	0.041319	NA
chr4:95530954_1_hs	chr4:95530954_1	chr4	95530954	ref	1	126.494	143.829	0.189946	0.574953	0.13011	0	0	159.731	233.771	0.547885	0.413683	0.731966	0.035938	0	0.333871	0.577223	0.578409	0.249501	0.0254734	NA
chr4:95530954_2_hs	chr4:95530954_2	chr4	95531223	ref	2	52.123	44.2499	-0.244344	0.799999	0.119164	0	0	30.4136	47.551	0.648448	1.14888	0.242248	0	0	0.907548	1.02388	0.886379	0.425491	0.053879	NA
chr4:95534883_1_hs	chr4:95534883_1	chr4	95534883	ref	1	56.8886	72.7619	0.358184	1.01585	0.140027	0	0	127.755	195.413	0.612869	0.384871	0.953525	0.105346	0	0.231408	0.815861	0.283637	0.109753	0.00959277	NA
chr4:95534883_2_hs	chr4:95534883_2	chr4	95535152	ref	2	1.67395	3.00268	0.877332	1.70395	0.217071	0	0	0.706604	1.49476	1.10336	2.43423	0.18685	0	0	0.19215	1.85528	0.103569	0.0373886	0.00309206	NA
chr4:95540773_1_hs	chr4:95540773_1	chr4	95540773	ref	1	0.0644758	0	1.4193	3.35245	0.172611	0	0	0.977825	2.43033	1.34195	2.03851	0.292136	0	0	-0.0701485	3.65052	-0.0192161	0.00670984	0.000327504	NA
chr4:95540773_2_hs	chr4:95540773_2	chr4	95541042	ref	2	24.2234	16.5216	-0.543314	1.23908	0.179775	0	0	42.3574	44.1207	0.0563419	0.985429	0.0202669	0	0	0.558681	1.06795	0.523135	0.221212	0.0217844	NA
chr4:95544630_1_hs	chr4:95544630_1	chr4	95544630	ref	1	6.58831	2.49008	-1.38764	2.01545	0.308796	0	0	7.40398	38.0089	2.36404	1.37276	1.07032	0.15063	0	3.6983	1.79733	2.05767	1.40206	0.292413	NA
chr4:95556402_1_hs	chr4:95556402_1	chr4	95556402	ref	1	18.4046	23.2823	0.344017	1.34676	0.097789	0	0	17.763	43.0654	1.2651	0.884233	0.816713	0.0585623	0	0.88968	1.17845	0.754961	0.346525	0.0395233	NA
chr4:95556402_2_hs	chr4:95556402_2	chr4	95556671	ref	2	203.393	129.103	-0.655695	0.53941	0.64947	0.0172017	0	389.317	288.944	-0.427569	0.420107	0.510336	0	0	0.240465	0.496062	0.484747	0.20214	0.0192712	NA
chr4:95639999_1_hs	chr4:95639999_1	chr4	95639999	ref	1	69.5816	29.969	-1.20582	1.00229	0.640257	0.0153116	0	83.3057	358.413	2.10351	1.26071	1.02129	0.131159	0	3.20685	1.07106	2.99409	2.56024	0.812364	NA
chr4:95639999_2_hs	chr4:95639999_2	chr4	95640268	ref	2	129.18	154.07	0.256882	0.876139	0.113864	0	0	166.703	131.551	-0.3392	0.938355	0.144034	0	0	-0.607452	1.13358	-0.53587	0.227643	0.0223771	NA
chr4:95646345_1_hs	chr4:95646345_1	chr4	95646345	ref	1	92.7299	133.042	0.525862	0.624808	0.39795	0	0	77.7918	146.411	0.916329	0.650911	0.798053	0.0526386	0	0.379272	0.800745	0.473649	0.196714	0.0184405	NA
chr4:95646345_2_hs	chr4:95646345_2	chr4	95646614	ref	2	0	0	0	3.35245	0	0	0	0.220842	0.254982	0.707877	2.54746	0.107289	0	0	-1.43755	2.5392	-0.566143	0.243139	0.0247865	NA
chr4:95758928_1_hs	chr4:95758928_1	chr4	95758928	ref	1	330.469	481.735	0.54586	0.397101	0.771467	0.0459481	0	187.425	220.55	0.235841	0.375934	0.27537	0	0	-0.315159	0.420419	-0.74963	0.343444	0.0389499	NA
chr4:95758928_2_hs	chr4:95758928_2	chr4	95759197	ref	2	104.995	162.869	0.62767	0.520481	0.64237	0.0157768	0	280.645	643.738	1.19579	0.338364	3.38796	1.84497	0	0.575082	0.516656	1.11308	0.575654	0.0817169	NA
chr4:96016594_1_hs	chr4:96016594_1	chr4	96016594	ref	1	295.272	3979.55	3.75209	0.626517	8.67493	6.82634	3.54445	198.049	1085.11	2.4535	0.311642	14.46	12.4635	9.32951	-1.25485	0.62556	-2.00596	1.34813	0.275858	0.886799
chr4:96016594_2_hs	chr4:96016594_2	chr4	96016863	ref	2	372.388	315.152	-0.238077	0.458344	0.219351	0	0	302.052	307.708	0.0283388	0.318232	0.0319648	0	0	0.256161	0.439468	0.582889	0.251837	0.0255387	NA
chr4:9603957_1_hs	chr4:9603957_1	chr4	9603957	ref	1	74.2839	55.6259	-0.41138	1.02328	0.162621	0	0	58.4768	153.69	1.39738	0.785174	1.12422	0.172629	0	1.79444	1.03504	1.73369	1.08106	0.201928	NA
chr4:9603957_2_hs	chr4:9603957_2	chr4	9604226	ref	2	46.4568	30.5736	-0.595897	1.08885	0.233445	0	0	89.5134	99.349	0.148796	0.583679	0.0975737	0	0	0.718993	0.746024	0.963767	0.474744	0.0613307	NA
chr4:960692_1_hs	chr4:960692_1	chr4	960692	ref	1	78.1197	54.6331	-0.515703	0.712264	0.328785	0	0	62.9574	21.1288	-1.56432	0.921716	1.04739	0.141108	0	-1.01791	0.645313	-1.57739	0.940411	0.165748	NA
chr4:960692_2_hs	chr4:960692_2	chr4	960961	ref	2	44.0795	22.3151	-0.978095	1.29834	0.345587	0	0	351.166	331.067	-0.086039	0.338261	0.0973339	0	0	0.852179	0.782698	1.08877	0.558689	0.0782755	NA
chr4:96120239_1_hs	chr4:96120239_1	chr4	96120239	ref	1	63.8844	63.4783	-0.00472759	0.657516	0.00249863	0	0	80.6495	66.3943	-0.282305	0.745099	0.151949	0	0	-0.307095	0.665973	-0.461123	0.190635	0.0178872	NA
chr4:96120239_2_hs	chr4:96120239_2	chr4	96120508	ref	2	260.844	238.96	-0.130815	0.416733	0.122863	0	0	116.303	271.032	1.21636	0.839611	0.831451	0.0635204	0	1.29978	0.891997	1.45716	0.838413	0.14008	NA
chr4:96180839_1_hs	chr4:96180839_1	chr4	96180839	ref	1	63.1462	88.7068	0.493814	0.988241	0.209508	0	0	184.929	178.149	-0.0514034	0.780519	0.023425	0	0	-0.527881	1.07405	-0.491485	0.205454	0.0197242	NA
chr4:96180839_2_hs	chr4:96180839_2	chr4	96181108	ref	2	18.2614	20.4759	0.17426	1.27607	0.0499378	0	0	21.2687	6.81273	-1.62959	1.49142	0.561378	0.00134639	0	-1.79874	1.346	-1.33636	0.741288	0.11674	NA
chr4:96183270_1_hs	chr4:96183270_1	chr4	96183270	ref	1	4.04081	1.83844	-1.09382	1.74756	0.2746	0	0	22.4166	12.739	-0.800406	1.56461	0.215416	0	0	0.290117	1.46988	0.197375	0.0738973	0.00691425	NA
chr4:96183270_2_hs	chr4:96183270_2	chr4	96183539	ref	2	0.583952	10.312	4.16886	2.28713	1.16531	0.192036	0	1.63389	8.96855	2.46284	2.27598	0.554073	7.25006e-05	0	-1.73741	5.45893	-0.31827	0.124777	0.0109846	NA
chr4:96312111_2_hs	chr4:96312111_2	chr4	96312380	ref	2	106.463	199.937	0.911049	0.705727	0.706139	0.0296603	0	55.1673	123.585	1.15701	0.608812	1.24127	0.229444	0	0.223506	0.811048	0.275577	0.106309	0.00942919	NA
chr4:96315724_2_hs	chr4:96315724_2	chr4	96315993	ref	2	15.8681	4.6994	-1.74348	1.73609	0.501337	0	0	24.1259	21.249	-0.174188	1.15683	0.0553635	0	0	1.5538	1.21309	1.28086	0.698445	0.106715	NA
chr4:96441055_2_hs	chr4:96441055_2	chr4	96441324	ref	2	122.5	169.536	0.461413	0.653318	0.318735	0	0	165.553	381.982	1.2046	1.15028	0.530183	0	0	0.724125	0.932502	0.77654	0.359091	0.041665	NA
chr4:96463411_2_hs	chr4:96463411_2	chr4	96463680	ref	2	22.0265	21.7351	-0.00972218	1.17579	0.00287468	0	0	28.9154	35.3047	0.285559	1.20787	0.08985	0	0	0.289952	1.24023	0.233789	0.0887629	0.0079174	NA
chr4:96583272_1_hs	chr4:96583272_1	chr4	96583272	ref	1	373.124	572.237	0.61409	0.407347	0.880504	0.079294	0	222.949	266.987	0.255032	0.544767	0.194038	0	0	-0.372042	0.550388	-0.675964	0.301844	0.0327783	NA
chr4:96583272_2_hs	chr4:96583272_2	chr4	96583541	ref	2	52.861	51.7825	-0.0325599	0.699714	0.0164254	0	0	123.109	116.534	-0.0742075	0.619211	0.0435395	0	0	-0.014817	0.635788	-0.0233049	0.00815084	0.000527716	NA
chr4:96602856_1_hs	chr4:96602856_1	chr4	96602856	ref	1	29.8664	41.4255	0.477394	1.18275	0.16337	0	0	16.0276	36.0502	1.17246	1.4512	0.37765	0	0	0.657178	1.50164	0.437639	0.179373	0.0161071	NA
chr4:9660552_1_hs	chr4:9660552_1	chr4	9660552	ref	1	186.309	237.067	0.350761	0.572389	0.2676	0	0	149.278	157.144	0.0717303	0.456757	0.0578871	0	0	-0.301598	0.612001	-0.492807	0.206105	0.0197378	NA
chr4:9660552_2_hs	chr4:9660552_2	chr4	9660821	ref	2	84.9056	58.5816	-0.530914	1.088	0.203723	0	0	136.438	269.47	0.97671	0.481377	1.37203	0.297497	0	1.45059	0.878217	1.65175	1.00619	0.182337	NA
chr4:96652104_1_hs	chr4:96652104_1	chr4	96652104	ref	1	355.839	448.583	0.330948	0.456648	0.329184	0	0	499.899	524.339	0.0664307	0.360329	0.0686793	0	0	-0.258423	0.457048	-0.565418	0.242764	0.0247865	NA
chr4:96652104_2_hs	chr4:96652104_2	chr4	96652373	ref	2	48.956	39.5209	-0.303884	1.11783	0.104723	0	0	43.3759	47.5992	0.140513	1.05402	0.0486881	0	0	0.434814	1.1319	0.384145	0.154362	0.0133208	NA
chr4:96842123_1_hs	chr4:96842123_1	chr4	96842123	ref	1	82.8747	211.322	1.34455	0.773044	1.08628	0.156685	0	129.563	171.074	0.403576	0.420876	0.471583	0	0	-0.874126	0.810878	-1.078	0.551241	0.0768312	NA
chr4:96842123_2_hs	chr4:96842123_2	chr4	96842392	ref	2	303.931	324.545	0.0963507	0.327123	0.114443	0	0	219.661	146.824	-0.582556	0.449813	0.709335	0.0304195	0	-0.685918	0.339118	-2.02265	1.36543	0.280947	NA
chr4:96930905_1_hs	chr4:96930905_1	chr4	96930905	ref	1	229.414	254.814	0.154155	0.476843	0.126981	0	0	246.14	336.981	0.450116	0.440538	0.512998	0	0	0.283216	0.539465	0.524994	0.222148	0.0219862	NA
chr4:96930905_2_hs	chr4:96930905_2	chr4	96931174	ref	2	8.91455	7.98338	-0.138387	1.70803	0.0289912	0	0	14.7491	45.9739	1.64711	1.09719	0.875159	0.0769528	0	1.73575	1.47684	1.17532	0.620026	0.090165	NA
chr4:9704610_1_hs	chr4:9704610_1	chr4	9704610	ref	1	6.30947	4.36443	-0.515746	2.02071	0.0977004	0	0	45.9912	78.5248	0.774246	0.951176	0.38127	0	0	1.25657	1.35502	0.927347	0.451308	0.0582181	NA
chr4:9704610_2_hs	chr4:9704610_2	chr4	9704879	ref	2	200.759	199.376	-0.011082	0.375354	0.0103515	0	0	207.05	178.243	-0.217731	0.473412	0.190054	0	0	-0.218923	0.409958	-0.534014	0.226703	0.0222692	NA
chr4:97104890_1_hs	chr4:97104890_1	chr4	97104890	ref	1	170.766	165.585	-0.0414995	0.71997	0.0204357	0	0	214.651	160.131	-0.420203	0.881266	0.198259	0	0	-0.372139	0.995843	-0.373693	0.149579	0.013126	NA
chr4:97104890_2_hs	chr4:97104890_2	chr4	97105159	ref	2	67.7462	88.7732	0.394722	0.918989	0.175518	0	0	140.385	128.778	-0.119029	0.634051	0.0700242	0	0	-0.53223	0.935452	-0.568954	0.244592	0.0249031	NA
chr4:97394646_1_hs	chr4:97394646_1	chr4	97394646	ref	1	0	0	0	3.35245	0	0	0	11.4641	30.216	1.40451	0.982474	0.815759	0.0582045	0	-0.732977	1.86183	-0.393686	0.158758	0.0139849	NA
chr4:97394646_2_hs	chr4:97394646_2	chr4	97394915	ref	2	47.2301	167.374	1.81909	0.881334	1.40875	0.318473	0	115.319	90.0927	-0.35432	0.712062	0.208472	0	0	-2.09075	1.00274	-2.08503	1.43101	0.302172	NA
chr4:97411314_2_hs	chr4:97411314_2	chr4	97411583	ref	2	13.3757	16.6273	0.319903	1.55121	0.0774755	0	0	11.1912	17.4416	0.654693	1.48422	0.181023	0	0	0.335282	1.63026	0.205661	0.0772456	0.00711889	NA
chr4:97493587_1_hs	chr4:97493587_1	chr4	97493587	ref	1	24.9128	31.2717	0.337369	1.08479	0.121593	0	0	18.4971	24.7831	0.428348	0.881682	0.202672	0	0	0.0758925	0.992035	0.0765019	0.0273252	0.00207841	NA
chr4:97493587_2_hs	chr4:97493587_2	chr4	97493856	ref	2	53.9764	185.225	1.77247	0.679784	2.03986	0.728538	0	21.4911	20.455	-0.0635163	1.46927	0.0152394	0	0	-1.74855	1.09013	-1.60399	0.963704	0.171733	NA
chr4:97496242_1_hs	chr4:97496242_1	chr4	97496242	ref	1	82.889	118.177	0.50858	0.502623	0.50639	0	0	144.682	146.951	0.0262653	0.733777	0.0125813	0	0	-0.442782	0.730912	-0.605793	0.263881	0.0270245	NA
chr4:97498390_1_hs	chr4:97498390_1	chr4	97498390	ref	1	13.6944	15.3469	0.175485	1.60764	0.0394921	0	0	19.9976	5.5971	-1.80131	1.40155	0.701774	0.0285968	0	-1.98144	1.40382	-1.41147	0.801048	0.13123	NA
chr4:97498390_2_hs	chr4:97498390_2	chr4	97498659	ref	2	28.3445	46.6505	0.722708	0.967684	0.341837	0	0	39.4965	34.6086	-0.183998	1.13655	0.0597867	0	0	-0.90076	1.09288	-0.824207	0.387405	0.046704	NA
chr4:97577011_1_hs	chr4:97577011_1	chr4	97577011	ref	1	128.466	206.195	0.676281	0.698615	0.477518	0	0	30.6008	23.2856	-0.382747	1.14869	0.131367	0	0	-0.974507	0.942883	-1.03354	0.520927	0.0714753	NA
chr4:97577011_2_hs	chr4:97577011_2	chr4	97577280	ref	2	65.6068	72.2504	0.143851	0.974311	0.0542243	0	0	53.9476	60.1292	0.162219	1.04411	0.0572316	0	0	0.023176	1.18533	0.0195524	0.00682819	0.000336972	NA
chr4:9762272_1_hs	chr4:9762272_1	chr4	9762272	ref	1	31.7742	104.024	1.70478	1.24253	0.769408	0.0454293	0	51.0001	76.6437	0.591624	0.908624	0.28822	0	0	-1.03022	1.37575	-0.748839	0.342988	0.0388961	NA
chr4:9762272_2_hs	chr4:9762272_2	chr4	9762541	ref	2	599.663	579.557	-0.0522457	0.411892	0.0462092	0	0	769.747	820.847	0.0908833	0.327074	0.107286	0	0	0.153771	0.387612	0.396714	0.160159	0.0141267	NA
chr4:9781563_1_hs	chr4:9781563_1	chr4	9781563	ref	1	4.54931	6.76185	0.589161	1.59081	0.148057	0	0	10.234	4.73338	-1.10105	1.70337	0.285651	0	0	-1.70335	1.3595	-1.25292	0.677298	0.102474	NA
chr4:9781563_2_hs	chr4:9781563_2	chr4	9781832	ref	2	99.0642	67.5378	-0.548525	0.986057	0.238058	0	0	120.318	83.8773	-0.515143	0.781831	0.29246	0	0	0.025261	0.943264	0.0267804	0.00937931	0.00057214	NA
chr4:97979058_2_hs	chr4:97979058_2	chr4	97979327	ref	2	2.70567	4.68871	0.814272	1.95208	0.169679	0	0	2.4214	5.09964	1.07995	2.32718	0.192057	0	0	0.259798	1.98982	0.130563	0.0476333	0.00410086	NA
chr4:98084121_2_hs	chr4:98084121_2	chr4	98084390	ref	2	200.555	277.642	0.472638	0.415277	0.593345	0.00680076	0	155.998	206.864	0.403136	0.474057	0.403288	0	0	-0.0935141	0.508704	-0.183828	0.0684668	0.00621077	NA
chr4:98166317_1_hs	chr4:98166317_1	chr4	98166317	ref	1	44.3021	61.3072	0.463804	0.856983	0.230352	0	0	453.848	465.815	0.0353041	0.336174	0.0379329	0	0	-0.420283	0.62873	-0.668462	0.297709	0.0319415	NA
chr4:98166317_2_hs	chr4:98166317_2	chr4	98166586	ref	2	67.7312	35.6378	-0.921794	1.14111	0.377576	0	0	97.3475	122.521	0.327992	0.537397	0.266289	0	0	1.21657	0.82552	1.4737	0.852135	0.143329	NA
chr4:98284759_1_hs	chr4:98284759_1	chr4	98284759	ref	1	163.921	258.502	0.652448	0.540131	0.643842	0.0161566	0	126.828	217.349	0.777656	1.53011	0.213753	0	0	0.160664	0.959921	0.167373	0.0619424	0.00556749	NA
chr4:98284759_2_hs	chr4:98284759_2	chr4	98285028	ref	2	145.378	210.556	0.538935	0.424779	0.689237	0.0258449	0	91.4094	115.02	0.334006	1.00265	0.131331	0	0	-0.174492	0.965948	-0.180643	0.0671977	0.00605479	NA
chr4:98430673_1_hs	chr4:98430673_1	chr4	98430673	ref	1	0.0644758	0	1.4193	3.35245	0.172611	0	0	0	0	0	3.35245	0	0	0	0.721773	2.73108	0.264282	0.101515	0.00914951	NA
chr4:98430673_2_hs	chr4:98430673_2	chr4	98430942	ref	2	5.02989	2.22338	-1.15496	1.74037	0.295055	0	0	18.3439	20.3796	0.161999	1.16389	0.0509507	0	0	1.31743	1.19323	1.10408	0.56935	0.080569	NA
chr4:98496800_2_hs	chr4:98496800_2	chr4	98497069	ref	2	20.6927	12.5529	-0.704614	1.21741	0.249694	0	0	24.2546	183.826	2.92556	0.692158	4.62503	2.96653	0	3.60844	0.947807	3.80714	3.85207	1.7162	2.98568
chr4:98515687_1_hs	chr4:98515687_1	chr4	98515687	ref	1	31.9559	38.5838	0.279793	1.06252	0.101112	0	0	0	0	0	3.35245	0	0	0	1.83666	1.85107	0.992214	0.493369	0.0657457	NA
chr4:98515687_2_hs	chr4:98515687_2	chr4	98515956	ref	2	16.0958	26.6026	0.731714	0.913144	0.37371	0	0	6.00502	14.2152	1.25815	1.22195	0.518295	0	0	0.521079	1.25752	0.41437	0.168384	0.0148758	NA
chr4:98586960_1_hs	chr4:98586960_1	chr4	98586960	ref	1	158.163	489.63	1.63048	1.44058	0.588871	0.00601339	0	893.224	820.765	-0.123647	0.295549	0.170258	0	0	-1.74622	1.17604	-1.48484	0.861423	0.145469	NA
chr4:98586960_2_hs	chr4:98586960_2	chr4	98587229	ref	2	22.4005	30.7528	0.464554	1.19434	0.156579	0	0	67.8117	49.3966	-0.45152	1.07767	0.170548	0	0	-0.914776	1.20122	-0.761537	0.350338	0.0403519	NA
chr4:98626306_1_hs	chr4:98626306_1	chr4	98626306	ref	1	1.65512	33.3823	4.33371	1.16991	3.67372	2.09875	0	5.70573	200.537	5.13945	0.625676	15.6706	13.6497	10.5401	0.816343	1.26675	0.644439	0.28459	0.030442	0.144079
chr4:98648481_1_hs	chr4:98648481_1	chr4	98648481	ref	1	143.063	153.111	0.0993609	0.524415	0.0707219	0	0	251.281	205.459	-0.286844	0.454015	0.27776	0	0	-0.375783	0.523908	-0.717269	0.324948	0.0362092	NA
chr4:98648481_2_hs	chr4:98648481_2	chr4	98648750	ref	2	34.5839	40.0455	0.214051	0.723788	0.11496	0	0	81.6631	58.8316	-0.465324	0.825112	0.242007	0	0	-0.652223	0.740172	-0.881177	0.422253	0.0533039	NA
chr4:98654364_1_hs	chr4:98654364_1	chr4	98654364	ref	1	99.3111	201.146	1.02103	0.743906	0.769808	0.0455109	0	116.086	186.559	0.687629	0.687416	0.498721	0	0	-0.343727	0.935788	-0.367313	0.146676	0.0128129	NA
chr4:98654364_2_hs	chr4:98654364_2	chr4	98654633	ref	2	202.486	220.463	0.125756	0.378357	0.130999	0	0	227.929	353.049	0.633978	0.4343	0.840574	0.0665912	0	0.509092	0.456632	1.11489	0.576919	0.0819136	NA
chr4:98660757_1_hs	chr4:98660757_1	chr4	98660757	ref	1	154.196	192.322	0.313581	0.462039	0.303351	0	0	113.444	557.775	2.2968	1.34592	1.05593	0.144816	0	1.92588	0.956905	2.01262	1.35502	0.27769	NA
chr4:98660757_2_hs	chr4:98660757_2	chr4	98661026	ref	2	79.8407	70.4122	-0.176418	0.830647	0.0799782	0	0	71.4759	128.848	0.843332	0.680101	0.667619	0.0213101	0	0.967909	0.858183	1.12786	0.586064	0.0838451	NA
chr4:98721155_1_hs	chr4:98721155_1	chr4	98721155	ref	1	734.324	779.801	0.0844914	0.380714	0.0838782	0	0	397.115	536.908	0.431726	0.51093	0.399985	0	0	0.32896	0.517471	0.635708	0.279868	0.0298598	NA
chr4:98932739_1_hs	chr4:98932739_1	chr4	98932739	ref	1	2.45997	3.56975	0.5437	2.35156	0.0876967	0	0	5.96234	4.01997	-0.558774	2.00518	0.107626	0	0	-1.11323	1.92492	-0.578323	0.249456	0.0254734	NA
chr4:98932739_2_hs	chr4:98932739_2	chr4	98933008	ref	2	4.3381	1.27491	-1.7521	2.40571	0.331219	0	0	6.35499	6.16673	-0.0123858	1.42493	0.00302246	0	0	1.75441	1.54815	1.13323	0.589865	0.084435	NA
chr4:98939813_1_hs	chr4:98939813_1	chr4	98939813	ref	1	196.035	199.588	0.0232569	0.393811	0.0209493	0	0	149.427	91.6507	-0.700641	0.683839	0.514895	0	0	-0.692592	0.545096	-1.27059	0.690635	0.105509	NA
chr4:98939813_2_hs	chr4:98939813_2	chr4	98940082	ref	2	319.394	590.024	0.882605	0.526831	1.02746	0.13363	0	775.926	974.405	0.329459	0.296097	0.575363	0.00353491	0	-0.514455	0.52678	-0.976603	0.483113	0.0632904	NA
chr4:98964240_1_hs	chr4:98964240_1	chr4	98964240	ref	1	648.911	623.199	-0.0601399	0.333025	0.0671754	0	0	426.382	245.19	-0.794909	0.397113	1.34376	0.281997	0	-0.708967	0.35589	-1.9921	1.33385	0.271725	NA
chr4:98964240_2_hs	chr4:98964240_2	chr4	98964509	ref	2	751.286	29343.2	5.28742	0.313679	63.0243	60.5711	57.8938	680.28	19579.9	4.84701	0.282455	65.2785	62.8043	60.1481	-0.434082	0.287233	-1.51125	0.883644	0.151321	0.537939
chr4:9899605_1_hs	chr4:9899605_1	chr4	9899605	ref	1	310.351	333.757	0.106355	0.684772	0.057212	0	0	486.365	797.879	0.711855	0.453029	0.935139	0.0991968	0	0.565369	0.731162	0.773247	0.357163	0.0413198	NA
chr4:99055975_2_hs	chr4:99055975_2	chr4	99056244	ref	2	99.8757	78.887	-0.336349	0.645447	0.220194	0	0	180.974	218.701	0.267276	0.489596	0.23275	0	0	0.566908	0.563673	1.00574	0.502322	0.0674205	NA
chr4:99060099_2_hs	chr4:99060099_2	chr4	99060368	ref	2	568.891	1000.43	0.812608	0.477888	1.05035	0.142435	0	299.436	335.471	0.166365	0.369436	0.185434	0	0	-0.609334	0.488589	-1.24713	0.672948	0.101701	NA
chr4:99201633_1_hs	chr4:99201633_1	chr4	99201633	ref	1	123.755	229.514	0.894457	0.542139	1.00449	0.124864	0	203.909	210.725	0.0498823	0.788136	0.0224893	0	0	-0.831147	0.900787	-0.92269	0.448344	0.0577011	NA
chr4:99205020_1_hs	chr4:99205020_1	chr4	99205020	ref	1	3.13135	8.20417	1.41022	1.98861	0.32036	0	0	0.702426	0	-1.53314	3.22814	0.197337	0	0	-2.97213	2.32013	-1.28102	0.698562	0.106715	NA
chr4:99300981_1_hs	chr4:99300981_1	chr4	99300981	ref	1	56.5051	51.7797	-0.120434	1.06572	0.0409467	0	0	235.761	281.627	0.251824	0.401773	0.275068	0	0	0.319999	0.757658	0.422352	0.172135	0.0152196	NA
chr4:99300981_2_hs	chr4:99300981_2	chr4	99301250	ref	2	66.5278	91.3149	0.460543	0.954461	0.201046	0	0	84.9289	89.108	0.0723726	1.02264	0.025221	0	0	-0.377494	1.18826	-0.317686	0.12452	0.0109581	NA
chr4:99367844_1_hs	chr4:99367844_1	chr4	99367844	ref	1	179.701	206.352	0.201506	0.442768	0.187732	0	0	47.6621	69.9394	0.557705	1.018	0.233735	0	0	0.366495	0.835473	0.438667	0.179862	0.0161406	NA
chr4:99367844_2_hs	chr4:99367844_2	chr4	99368113	ref	2	16.4937	20.3511	0.311803	1.28105	0.0927509	0	0	9.80416	18.975	0.959693	1.30493	0.33529	0	0	0.668647	1.31745	0.507531	0.213403	0.0207561	NA
chr4:99383764_1_hs	chr4:99383764_1	chr4	99383764	ref	1	83.1374	32.9219	-1.32871	1.02493	0.710313	0.0307805	0	65.5997	126.847	0.944687	0.644923	0.844743	0.0677153	0	2.20313	0.873096	2.52335	1.93463	0.502169	NA
chr4:99383764_2_hs	chr4:99383764_2	chr4	99384033	ref	2	30.6389	86.4022	1.4992	1.03041	0.836599	0.0654387	0	65.8114	62.7944	-0.0630071	1.05694	0.0211515	0	0	-1.53115	1.23848	-1.23631	0.664858	0.0997824	NA
chr4:99404490_1_hs	chr4:99404490_1	chr4	99404490	ref	1	264.122	2364.83	3.16182	0.557615	7.8459	6.0283	2.71542	204.211	1388.97	2.76464	0.600412	5.38373	3.67895	0.253246	-0.403496	0.855962	-0.471395	0.195616	0.018283	0.0945303
chr4:99404490_2_hs	chr4:99404490_2	chr4	99404759	ref	2	9.51465	9.7832	0.0531809	1.39266	0.0134347	0	0	1.362	0.920718	-0.446713	2.42792	0.0685313	0	0	-0.35786	1.62996	-0.219551	0.082904	0.00747543	NA
chr4:99435020_2_hs	chr4:99435020_2	chr4	99435289	ref	2	35.6496	17.8721	-0.987442	1.07597	0.445193	0	0	14.385	7.01885	-1.01034	1.37488	0.334957	0	0	0.0221474	1.04445	0.0212048	0.00741012	0.000409099	NA
chr4:99561310_1_hs	chr4:99561310_1	chr4	99561310	ref	1	20.925	15.5641	-0.419908	1.25388	0.132114	0	0	13.432	18.1288	0.441901	1.49279	0.115084	0	0	0.876989	1.34896	0.650124	0.287677	0.0309339	NA
chr4:99572632_1_hs	chr4:99572632_1	chr4	99572632	ref	1	35.7493	71.5068	1.0049	0.985067	0.511924	0	0	26.8643	27.9963	0.070118	1.18939	0.0209119	0	0	-0.926449	1.23891	-0.747796	0.342387	0.0388492	NA
chr4:99572632_2_hs	chr4:99572632_2	chr4	99572901	ref	2	119.215	104.448	-0.187763	0.951796	0.0738558	0	0	143.952	262.669	0.863953	0.493969	1.09534	0.160358	0	1.01181	0.857469	1.18	0.623424	0.0910955	NA
chr4:99574728_2_hs	chr4:99574728_2	chr4	99574997	ref	2	326.928	618.687	0.917385	0.558388	0.998266	0.122366	0	357.932	728.979	1.02392	0.44841	1.64967	0.460454	0	0.118588	0.617289	0.192111	0.0717808	0.00668334	NA
chr4:99596845_1_hs	chr4:99596845_1	chr4	99596845	ref	1	607.135	770.01	0.340567	0.441198	0.356385	0	0	654.572	471.741	-0.470557	0.422244	0.576592	0.00379904	0	-0.773751	0.501371	-1.54327	0.910925	0.158071	NA
chr4:99596845_2_hs	chr4:99596845_2	chr4	99597114	ref	2	151.919	68.4868	-1.1445	0.995298	0.601742	0.0084692	0	15.5057	4.73927	-1.68749	1.62224	0.525435	0	0	-0.501098	1.07342	-0.466824	0.193396	0.0182313	NA
chr4:99610704_1_hs	chr4:99610704_1	chr4	99610704	ref	1	33.2192	52.5785	0.668332	1.03334	0.285852	0	0	19.6698	10.0582	-0.945924	1.24952	0.347723	0	0	-1.6027	1.13198	-1.41584	0.804592	0.132396	NA
chr4:99622158_1_hs	chr4:99622158_1	chr4	99622158	ref	1	40.3554	60.6463	0.581294	1.10454	0.222795	0	0	391.962	588.766	0.583849	0.476108	0.657405	0.0193833	0	0.0180239	0.842073	0.0214042	0.0074804	0.000409099	NA
chr4:99622158_2_hs	chr4:99622158_2	chr4	99622427	ref	2	446.185	679.339	0.604394	0.629352	0.472521	0	0	343.651	351.939	0.0369524	0.516251	0.0255171	0	0	-0.513032	0.738465	-0.694727	0.312269	0.0342019	NA
chr4:99643515_2_hs	chr4:99643515_2	chr4	99643784	ref	2	268.621	229.006	-0.226938	0.59364	0.153507	0	0	191.309	169.686	-0.175652	0.573982	0.119423	0	0	0.0252516	0.698145	0.0361696	0.012715	0.000902852	NA
chr4:99697038_2_hs	chr4:99697038_2	chr4	99697307	ref	2	287.715	648.796	1.17046	0.521922	1.6034	0.432706	0	358.159	2009.29	2.48718	0.510215	5.96283	4.22636	0.832349	1.31664	0.616184	2.13676	1.48655	0.320523	0.997156
chr4:99711144_1_hs	chr4:99711144_1	chr4	99711144	ref	1	237.766	762.943	1.67975	0.591712	2.34405	0.961497	0	198.364	581.031	1.54769	0.676921	1.65301	0.462618	0	-0.138518	0.828741	-0.167143	0.0618519	0.00556341	NA
chr4:99714748_2_hs	chr4:99714748_2	chr4	99715017	ref	2	612.211	743.437	0.277811	0.449556	0.270352	0	0	412.764	303.321	-0.441523	0.451594	0.48383	0	0	-0.669868	0.519455	-1.28956	0.705086	0.108213	NA
chr4:99723217_1_hs	chr4:99723217_1	chr4	99723217	ref	1	319.068	217.486	-0.550182	0.465054	0.625637	0.0122783	0	311.266	237.817	-0.385383	0.40267	0.4704	0	0	0.173445	0.463875	0.373904	0.149675	0.0131613	NA
chr4:99723217_2_hs	chr4:99723217_2	chr4	99723486	ref	2	182.781	228.182	0.322616	0.681172	0.196699	0	0	165.773	169.705	0.0372668	0.504926	0.0263345	0	0	-0.304738	0.760686	-0.400609	0.161965	0.0141323	NA
chr4:99735987_2_hs	chr4:99735987_2	chr4	99736256	ref	2	84.3299	100.7	0.259822	0.835628	0.121562	0	0	73.327	45.6974	-0.674914	1.08562	0.272337	0	0	-0.913662	1.05261	-0.868001	0.414095	0.0516304	NA
chr4:99755264_1_hs	chr4:99755264_1	chr4	99755264	ref	1	8.27733	8.50917	0.0529646	1.57862	0.0117823	0	0	16.7367	5.5907	-1.57032	2.05094	0.352736	0	0	-1.61066	1.63798	-0.983319	0.487515	0.0642469	NA
chr4:99755264_2_hs	chr4:99755264_2	chr4	99755533	ref	2	25.6791	305.174	3.56953	0.566243	9.53716	7.6597	4.40668	18.9675	198.257	3.38731	0.574172	8.43812	6.59795	3.30764	-0.173893	0.955103	-0.182067	0.0677648	0.00613941	0.0313209
chr4:99759598_1_hs	chr4:99759598_1	chr4	99759598	ref	1	122.898	98.9482	-0.312078	0.753605	0.168264	0	0	10.8819	12.7467	0.241004	1.55378	0.0571312	0	0	0.60711	1.08162	0.561295	0.240637	0.024476	NA
chr4:99759598_2_hs	chr4:99759598_2	chr4	99759867	ref	2	57.909	370.995	2.67562	0.744089	3.49033	1.93503	0	59.9996	79.4475	0.41071	0.798	0.216968	0	0	-2.18076	0.961117	-2.26898	1.63321	0.371169	NA
chr4:99763587_2_hs	chr4:99763587_2	chr4	99763856	ref	2	4.10611	5.96816	0.539207	1.40126	0.154663	0	0	4.6053	16.9911	1.88273	1.03629	1.15959	0.189375	0	1.31305	1.064	1.23406	0.663181	0.0995112	NA
chr4:9979133_1_hs	chr4:9979133_1	chr4	9979133	ref	1	85.9767	374.978	2.12333	1.32516	0.962231	0.108819	0	58.3352	93.9464	0.690231	0.816124	0.400449	0	0	-1.35018	1.09527	-1.23273	0.66219	0.0993228	NA
chr4:99800648_1_hs	chr4:99800648_1	chr4	99800648	ref	1	339.788	267.869	-0.339989	0.545295	0.273306	0	0	560.74	479.771	-0.22276	0.39741	0.240242	0	0	0.102522	0.569566	0.18	0.0669417	0.00603783	NA
chr4:99800648_2_hs	chr4:99800648_2	chr4	99800917	ref	2	43.6039	139.254	1.67225	0.532076	2.77651	1.31304	0	52.0245	163.674	1.6506	0.558765	2.50353	1.08755	0	-0.0167153	0.854523	-0.0195609	0.0068312	0.000336972	NA
chr4:99808026_1_hs	chr4:99808026_1	chr4	99808026	ref	1	111.206	146.895	0.401276	0.457504	0.419721	0	0	98.2792	85.0368	-0.204455	0.977	0.0787095	0	0	-0.571184	0.824194	-0.693021	0.311316	0.0341113	NA
chr4:99808026_2_hs	chr4:99808026_2	chr4	99808295	ref	2	151.488	119.047	-0.354664	0.702033	0.212241	0	0	297.159	275.88	-0.104994	0.359555	0.113353	0	0	0.285933	0.597619	0.478455	0.199059	0.0187534	NA
chr4:99815646_1_hs	chr4:99815646_1	chr4	99815646	ref	1	722.99	801.325	0.14731	0.287285	0.216014	0	0	468.442	425.713	-0.136218	0.341091	0.161385	0	0	-0.269187	0.300029	-0.897204	0.432256	0.0549589	NA
chr4:99815646_2_hs	chr4:99815646_2	chr4	99815915	ref	2	319.04	323.741	0.0235522	0.511927	0.0162363	0	0	326.165	291.99	-0.158357	0.394997	0.162103	0	0	-0.197402	0.54664	-0.361119	0.143869	0.0126508	NA
chr4:99832283_1_hs	chr4:99832283_1	chr4	99832283	ref	1	258.278	163.038	-0.660803	0.467397	0.802933	0.053813	0	776.065	748.451	-0.0518644	0.40832	0.0462764	0	0	0.605537	0.45223	1.339	0.743354	0.117169	NA
chr4:99832283_2_hs	chr4:99832283_2	chr4	99832552	ref	2	157.596	183.759	0.224447	0.428915	0.221291	0	0	39.521	45.4487	0.204652	0.995454	0.0772154	0	0	-0.00115415	0.784333	-0.00147151	0.000510201	3.67721e-06	NA
chr4:99863733_1_hs	chr4:99863733_1	chr4	99863733	ref	1	250.168	305.215	0.289306	0.455279	0.279728	0	0	470.822	946.862	1.0072	0.351325	2.3824	0.992611	0	0.698188	0.456606	1.52908	0.898791	0.155065	NA
chr4:99863733_2_hs	chr4:99863733_2	chr4	99864002	ref	2	32.9459	63.2791	0.946719	0.991293	0.469083	0	0	45.7171	77.3758	0.764037	0.967779	0.366699	0	0	-0.17357	1.17977	-0.147122	0.0540218	0.00474219	NA
chr4:9998433_1_hs	chr4:9998433_1	chr4	9998433	ref	1	589.878	413.01	-0.512272	0.349747	0.844652	0.067688	0	328.829	215.441	-0.607079	0.527236	0.602837	0.00861753	0	-0.0903961	0.500508	-0.180609	0.067184	0.00605479	NA
chr4:99998078_1_hs	chr4:99998078_1	chr4	99998078	ref	1	210.644	251.197	0.24799	0.519295	0.198618	0	0	52.222	46.2083	-0.172499	1.10526	0.0575071	0	0	-0.356117	0.854514	-0.416749	0.1695	0.0150025	NA
chr4:99998078_2_hs	chr4:99998078_2	chr4	99998347	ref	2	204.785	196.59	-0.0568789	0.412213	0.0504866	0	0	254.72	257.644	0.0188184	0.458337	0.0144614	0	0	0.090596	0.476354	0.190186	0.0710089	0.00656992	NA
chr5:100048612_1_hs	chr5:100048612_1	chr5	100048612	ref	1	606.037	378.062	-0.678533	0.554774	0.65502	0.0187186	0	0.689555	0	-1.50766	3.22876	0.193456	0	0	-0.82666	1.25139	-0.660594	0.293391	0.031462	NA
chr5:100049295_1_hs	chr5:100049295_1	chr5	100049295	ref	1	1253.61	1090.06	-0.202935	0.307173	0.293423	0	0	1.86036	0.368287	-1.85439	2.44028	0.349392	0	0	-1.58283	1.01587	-1.5581	0.923688	0.160694	NA
chr5:100049295_2_hs	chr5:100049295_2	chr5	100049564	ref	2	597.515	710.011	0.246213	0.449715	0.233554	0	0	29.1011	52.802	0.863788	1.06378	0.380078	0	0	0.65842	0.751819	0.87577	0.418898	0.0524041	NA
chr5:100052274_1_hs	chr5:100052274_1	chr5	100052274	ref	1	667.211	712.181	0.0923474	0.329225	0.10841	0	0	4.97667	27.0204	2.44728	1.19017	1.40056	0.313928	0	2.38818	0.665155	3.59041	3.48127	1.42474	NA
chr5:100052274_2_hs	chr5:100052274_2	chr5	100052543	ref	2	200.959	190.391	-0.0767328	0.401707	0.0713417	0	0	3.35599	5.15548	0.631303	1.95606	0.126743	0	0	0.761076	1.04751	0.726557	0.330221	0.0371704	NA
chr5:100053483_2_hs	chr5:100053483_2	chr5	100053752	ref	2	357.688	388.113	0.115311	0.351671	0.129017	0	0	41.4365	11.6373	-1.81887	1.53191	0.628747	0.01287	0	-1.8232	0.652363	-2.79476	2.28451	0.663055	NA
chr5:100060755_1_hs	chr5:100060755_1	chr5	100060755	ref	1	64.9943	40.2095	-0.685275	1.05471	0.287463	0	0	279.005	334.614	0.258606	0.405305	0.281134	0	0	0.885194	0.650647	1.36048	0.760257	0.121295	NA
chr5:100060755_2_hs	chr5:100060755_2	chr5	100061024	ref	2	396.031	300.823	-0.39367	0.412367	0.46884	0	0	179.858	96.0987	-0.89865	0.666656	0.750412	0.0407839	0	-0.491361	0.552136	-0.889927	0.427704	0.0541927	NA
chr5:100078940_2_hs	chr5:100078940_2	chr5	100079209	ref	2	40.5401	497.585	3.61469	0.592972	8.96321	7.10497	3.83273	26.7496	30.899	0.216383	0.942113	0.0870654	0	0	-3.334	0.790256	-4.21889	4.60993	2.32462	3.66356
chr5:100081293_1_hs	chr5:100081293_1	chr5	100081293	ref	1	241.459	220.252	-0.131219	0.467316	0.108535	0	0	119.845	131.752	0.130964	0.513501	0.097621	0	0	0.243644	0.490654	0.49657	0.207964	0.0201272	NA
chr5:100081293_2_hs	chr5:100081293_2	chr5	100081562	ref	2	15.7877	43.932	1.46282	0.868388	1.03583	0.136721	0	96.3807	139.005	0.531275	0.522163	0.510127	0	0	-0.882005	0.765935	-1.15154	0.602913	0.0866987	NA
chr5:100103826_1_hs	chr5:100103826_1	chr5	100103826	ref	1	129.732	124.994	-0.0498999	0.691403	0.0257347	0	0	89.1267	142.852	0.676724	0.526038	0.702711	0.028823	0	0.703521	0.682769	1.03039	0.518808	0.071147	NA
chr5:100103826_2_hs	chr5:100103826_2	chr5	100104095	ref	2	19.6305	24.6325	0.337746	0.870097	0.156213	0	0	111.372	149.081	0.412783	0.630695	0.290055	0	0	0.0115516	0.716513	0.016122	0.00562255	0.000316826	NA
chr5:100223118_1_hs	chr5:100223118_1	chr5	100223118	ref	1	6.27986	5.06826	-0.2939	1.73651	0.0626817	0	0	0	3.31458	5.94763	2.54188	1.71464	0.501836	0	6.30036	3.28835	1.91596	1.25672	0.251066	NA
chr5:100223118_2_hs	chr5:100223118_2	chr5	100223387	ref	2	141.52	209.659	0.561236	0.517214	0.556156	0.000468922	0	79.1814	80.6491	0.0232025	0.596214	0.0136955	0	0	-0.509478	0.566516	-0.899317	0.433581	0.0551823	NA
chr5:100270410_1_hs	chr5:100270410_1	chr5	100270410	ref	1	53.4648	43.3685	-0.296158	1.08026	0.105703	0	0	14.6542	9.56665	-0.60447	1.57357	0.154359	0	0	-0.289396	1.243	-0.23282	0.0883626	0.00788809	NA
chr5:100270410_2_hs	chr5:100270410_2	chr5	100270679	ref	2	332.028	266.139	-0.315862	0.557015	0.243613	0	0	231.813	273.39	0.233907	0.437265	0.227168	0	0	0.518453	0.592176	0.875506	0.418735	0.0524041	NA
chr5:100364980_1_hs	chr5:100364980_1	chr5	100364980	ref	1	115.287	409.838	1.82639	0.622826	2.47324	1.06325	0	295.683	478.712	0.691882	0.382555	1.15171	0.18592	0	-1.11021	0.656066	-1.69223	1.04286	0.191493	NA
chr5:100364980_2_hs	chr5:100364980_2	chr5	100365249	ref	2	55.9116	164.65	1.5507	0.69717	1.58286	0.42026	0	96.4228	159.473	0.721422	0.478844	0.879705	0.0789867	0	-0.786473	0.726429	-1.08266	0.554456	0.0775115	NA
chr5:100404683_1_hs	chr5:100404683_1	chr5	100404683	ref	1	55.9589	71.3138	0.352083	0.679429	0.218736	0	0	14.8729	23.8783	0.693397	1.24163	0.239176	0	0	0.367459	0.958731	0.383277	0.153963	0.0132988	NA
chr5:100404683_2_hs	chr5:100404683_2	chr5	100404952	ref	2	119.453	264.262	1.14351	0.441915	2.01483	0.710208	0	62.5736	201.094	1.67805	0.80524	1.42983	0.329996	0	0.484529	0.860848	0.562851	0.241439	0.0246304	NA
chr5:100429704_1_hs	chr5:100429704_1	chr5	100429704	ref	1	13.3719	7.33061	-0.845423	1.40788	0.26108	0	0	74.8224	24.4193	-1.60852	1.49081	0.551903	0	0	-0.757037	1.35691	-0.557911	0.238895	0.0242753	NA
chr5:100429704_2_hs	chr5:100429704_2	chr5	100429973	ref	2	55.8811	33.0206	-0.772281	0.836145	0.448936	0	0	124.157	123.285	-0.00690341	0.780356	0.00307629	0	0	0.812287	0.829719	0.978991	0.484677	0.0638018	NA
chr5:100432488_1_hs	chr5:100432488_1	chr5	100432488	ref	1	107.209	150.633	0.486608	0.469203	0.523325	0	0	117.888	83.1308	-0.500017	1.14122	0.179612	0	0	-0.936774	1.01885	-0.919446	0.446284	0.057335	NA
chr5:100432488_2_hs	chr5:100432488_2	chr5	100432757	ref	2	258.078	259.645	0.0122033	0.520089	0.00820692	0	0	78.1287	62.2469	-0.321339	0.733318	0.179639	0	0	-0.330256	0.659825	-0.500521	0.20992	0.020373	NA
chr5:100495884_1_hs	chr5:100495884_1	chr5	100495884	ref	1	292.599	226.331	-0.367567	0.647825	0.243781	0	0	288.598	266.151	-0.114885	0.551562	0.0783123	0	0	0.233607	0.750103	0.311433	0.121782	0.010738	NA
chr5:100495884_2_hs	chr5:100495884_2	chr5	100496153	ref	2	23.0368	101.452	2.14365	0.932081	1.66844	0.472273	0	12.5926	43.1658	1.78459	1.06204	1.03203	0.135305	0	-0.324949	1.39393	-0.233117	0.0884852	0.00789711	NA
chr5:100506107_1_hs	chr5:100506107_1	chr5	100506107	ref	1	173.909	174.086	0.00342904	0.465281	0.00256129	0	0	149.995	91.17	-0.715308	1.08575	0.292416	0	0	-0.681358	0.961653	-0.708528	0.320012	0.0354332	NA
chr5:10058348_1_hs	chr5:10058348_1	chr5	10058348	ref	1	37.4246	34.8719	-0.0942863	1.11695	0.0302454	0	0	0.808972	3.29094	2.04581	2.38044	0.408817	0	0	2.19434	1.72881	1.26928	0.689642	0.105185	NA
chr5:10058348_2_hs	chr5:10058348_2	chr5	10058617	ref	2	17.518	32.5136	0.898042	1.10708	0.379591	0	0	18.1649	49.8472	1.45581	0.734809	1.32269	0.271686	0	0.558328	0.972422	0.574162	0.247292	0.0251538	NA
chr5:100595375_1_hs	chr5:100595375_1	chr5	100595375	ref	1	166.754	179.158	0.0986601	0.527136	0.0697984	0	0	244.621	320.021	0.383239	0.656665	0.252216	0	0	0.264505	0.736312	0.359229	0.143015	0.0125871	NA
chr5:100595375_2_hs	chr5:100595375_2	chr5	100595644	ref	2	126.638	180.858	0.514582	0.406911	0.686106	0.0250021	0	24.5831	57.2473	1.21297	0.755636	0.964799	0.109504	0	0.675713	0.588477	1.14824	0.600553	0.0863229	NA
chr5:100644127_1_hs	chr5:100644127_1	chr5	100644127	ref	1	237.912	315.407	0.404664	0.444225	0.440901	0	0	217.671	521.829	1.25845	0.626673	1.35039	0.285949	0	0.824848	0.692058	1.19188	0.632068	0.0931008	NA
chr5:100644127_2_hs	chr5:100644127_2	chr5	100644396	ref	2	0.0834217	0	1.41929	3.35245	0.17261	0	0	6.77104	3.87211	-0.779927	1.6666	0.193954	0	0	-2.15641	2.07561	-1.03893	0.524565	0.0723748	NA
chr5:10064437_1_hs	chr5:10064437_1	chr5	10064437	ref	1	91.0712	185.481	1.02017	0.799458	0.694801	0.0270179	0	123.882	233.031	0.905463	0.606147	0.868936	0.0751861	0	-0.0969977	0.912779	-0.106266	0.0384029	0.0032455	NA
chr5:10064437_2_hs	chr5:10064437_2	chr5	10064706	ref	2	75.9243	75.6717	-0.0103885	0.783001	0.00462178	0	0	89.9494	75.7449	-0.2453	0.662811	0.147938	0	0	-0.185683	0.739066	-0.25124	0.096027	0.00855404	NA
chr5:100676975_1_hs	chr5:100676975_1	chr5	100676975	ref	1	26.7385	94.0193	1.81073	0.824382	1.55194	0.401102	0	12.9665	25.4803	0.955678	1.2648	0.346892	0	0	-0.895473	1.17694	-0.760851	0.349939	0.0402553	NA
chr5:100676975_2_hs	chr5:100676975_2	chr5	100677244	ref	2	302.469	593.162	0.968791	0.494793	1.29901	0.258993	0	246.995	268.712	0.123313	0.361091	0.135058	0	0	-0.809847	0.501374	-1.61526	0.97365	0.173952	NA
chr5:100708711_1_hs	chr5:100708711_1	chr5	100708711	ref	1	277.423	251.698	-0.136716	0.517787	0.101412	0	0	171.835	152.455	-0.168269	0.629879	0.102726	0	0	-0.0271258	0.680198	-0.0398792	0.0140397	0.00103909	NA
chr5:10077849_1_hs	chr5:10077849_1	chr5	10077849	ref	1	35.5174	13.8204	-1.34994	1.54071	0.419153	0	0	11.958	5.88323	-1.00811	1.65106	0.266421	0	0	0.369615	1.39225	0.26548	0.102021	0.00914951	NA
chr5:100803341_1_hs	chr5:100803341_1	chr5	100803341	ref	1	164.009	131.6	-0.313192	0.571445	0.233852	0	0	190.772	230.754	0.276305	0.77694	0.141393	0	0	0.584335	0.855364	0.683142	0.305819	0.033255	NA
chr5:100803341_2_hs	chr5:100803341_2	chr5	100803610	ref	2	1.42987	1.17534	-0.246678	2.42218	0.0367399	0	0	114.786	144.573	0.335423	0.499815	0.299157	0	0	0.491319	1.10548	0.444439	0.182616	0.0165569	NA
chr5:100826034_1_hs	chr5:100826034_1	chr5	100826034	ref	1	8.7273	22.7878	1.3958	1.19912	0.611869	0.0103783	0	11.689	16.4398	0.506918	1.17425	0.17655	0	0	-0.869078	1.47111	-0.590763	0.255958	0.0260056	NA
chr5:100826034_2_hs	chr5:100826034_2	chr5	100826303	ref	2	243.148	625.812	1.36101	0.476404	2.36868	0.981884	0	194.325	601.632	1.62763	0.648017	1.92029	0.641542	0	0.244392	0.729141	0.335178	0.132243	0.011578	NA
chr5:100827922_1_hs	chr5:100827922_1	chr5	100827922	ref	1	49.6069	161.363	1.6979	0.561014	2.60656	1.16993	0	44.9489	107.835	1.26592	0.927206	0.764077	0.0437934	0	-0.388266	1.03808	-0.374024	0.14973	0.0131613	NA
chr5:100827922_2_hs	chr5:100827922_2	chr5	100828191	ref	2	23.5991	36.3564	0.631925	1.2361	0.215245	0	0	9.06896	9.245	0.0169987	1.37176	0.00431525	0	0	-0.663191	1.33368	-0.497265	0.208308	0.0202376	NA
chr5:100840385_2_hs	chr5:100840385_2	chr5	100840654	ref	2	170.63	215.427	0.338446	0.38659	0.418708	0	0	68.4113	96.4573	0.49916	0.95537	0.220882	0	0	0.174824	0.798988	0.218807	0.0825994	0.00743922	NA
chr5:100846844_1_hs	chr5:100846844_1	chr5	100846844	ref	1	18.3535	15.6782	-0.217315	1.2554	0.0642056	0	0	37.1398	48.9349	0.404317	1.02294	0.159481	0	0	0.614255	1.15881	0.530076	0.22471	0.0221527	NA
chr5:100856786_1_hs	chr5:100856786_1	chr5	100856786	ref	1	306.927	634.884	1.04589	0.595077	1.10336	0.163582	0	101.197	90.2244	-0.162251	0.947763	0.0634502	0	0	-1.13771	0.860614	-1.32197	0.730072	0.113975	NA
chr5:100856786_2_hs	chr5:100856786_2	chr5	100857055	ref	2	42.0842	167.214	1.98414	0.636928	2.73556	1.27925	0	64.4939	86.4149	0.428537	0.766332	0.239561	0	0	-1.49458	0.843369	-1.77215	1.11708	0.212259	NA
chr5:100914546_1_hs	chr5:100914546_1	chr5	100914546	ref	1	135.297	122.477	-0.14917	0.77378	0.0720496	0	0	128.533	115.03	-0.161521	0.531922	0.118392	0	0	0.020435	0.745057	0.0274275	0.00960841	0.000607355	NA
chr5:100914546_2_hs	chr5:100914546_2	chr5	100914815	ref	2	4.65847	31.7801	2.77833	1.00162	2.2565	0.89364	0	85.1799	85.6736	0.0112328	1.0253	0.0038129	0	0	-2.74174	1.22552	-2.23721	1.59735	0.357524	NA
chr5:101018317_1_hs	chr5:101018317_1	chr5	101018317	ref	1	118.393	125.847	0.0911445	0.908485	0.0361717	0	0	24.3933	36.3751	0.578238	1.01393	0.245287	0	0	0.474319	1.08748	0.436162	0.17867	0.015995	NA
chr5:101018317_2_hs	chr5:101018317_2	chr5	101018586	ref	2	249.571	229.115	-0.122062	0.419349	0.112949	0	0	270.33	324.749	0.266835	0.579189	0.190434	0	0	0.400098	0.620251	0.645058	0.284925	0.0305126	NA
chr5:101144_1_hs	chr5:101144_1	chr5	101144	ref	1	616.659	620.281	0.00791009	0.281321	0.0098529	0	0	184.938	169.844	-0.128441	0.63922	0.0753329	0	0	-0.159696	0.537112	-0.297324	0.115647	0.0102408	NA
chr5:101144_2_hs	chr5:101144_2	chr5	101413	ref	2	221.17	253.83	0.19407	0.509659	0.15282	0	0	277.183	180.109	-0.61945	0.481015	0.703739	0.0290146	0	-0.7876	0.548084	-1.43701	0.821841	0.136722	NA
chr5:101288336_1_hs	chr5:101288336_1	chr5	101288336	ref	1	67.2291	40.5309	-0.721633	1.11717	0.285409	0	0	246.187	304.336	0.304882	0.357257	0.405122	0	0	0.982405	0.744455	1.31963	0.728254	0.113599	NA
chr5:101288336_2_hs	chr5:101288336_2	chr5	101288605	ref	2	122.882	334.62	1.44214	0.445296	2.92041	1.43607	0	86.1401	409.421	2.24519	0.695404	2.90522	1.42298	0	0.764432	0.800312	0.955167	0.469169	0.0606193	NA
chr5:101424865_1_hs	chr5:101424865_1	chr5	101424865	ref	1	69.0119	379.028	2.45472	0.531077	5.42048	3.71375	0.290001	94.3886	828.391	3.1317	0.63984	6.00631	4.26641	0.875834	0.657535	0.779985	0.84301	0.398785	0.0490674	0.212364
chr5:101424865_2_hs	chr5:101424865_2	chr5	101425134	ref	2	22.3725	21.5553	-0.0486553	1.1311	0.0151628	0	0	56.3269	45.8648	-0.292053	0.980152	0.115925	0	0	-0.243447	1.08194	-0.22501	0.0851431	0.00776986	NA
chr5:101619315_1_hs	chr5:101619315_1	chr5	101619315	ref	1	106.516	185.482	0.803072	0.435669	1.18519	0.201707	0	142.862	135.617	-0.0717896	0.821991	0.0313283	0	0	-0.847973	0.7911	-1.07189	0.547035	0.0760719	NA
chr5:101619315_2_hs	chr5:101619315_2	chr5	101619584	ref	2	139.726	495.152	1.82278	0.526392	3.27196	1.74218	0	203.781	315.67	0.628679	0.476811	0.727384	0.0348729	0	-1.17925	0.618298	-1.90726	1.24805	0.248671	NA
chr5:101658450_1_hs	chr5:101658450_1	chr5	101658450	ref	1	316.48	295.064	-0.0984186	0.351685	0.108132	0	0	670.344	687.372	0.0335484	0.426824	0.0280978	0	0	0.0987671	0.430386	0.229485	0.0869855	0.00782748	NA
chr5:101658450_2_hs	chr5:101658450_2	chr5	101658719	ref	2	305.337	365.293	0.254734	0.403746	0.277294	0	0	458.462	568.232	0.306805	0.373785	0.38536	0	0	0.0530778	0.403989	0.131384	0.0479484	0.0041214	NA
chr5:101663340_2_hs	chr5:101663340_2	chr5	101663609	ref	2	323.439	580.128	0.840188	0.638242	0.725758	0.0345081	0	321.979	264.234	-0.281762	0.432238	0.288626	0	0	-1.06268	0.69866	-1.52103	0.891934	0.153479	NA
chr5:101678517_1_hs	chr5:101678517_1	chr5	101678517	ref	1	17.8277	21.0316	0.250314	1.35266	0.0689558	0	0	62.911	61.8701	-0.0186689	1.00163	0.00650671	0	0	-0.283411	1.27095	-0.222992	0.0843145	0.00767917	NA
chr5:101678517_2_hs	chr5:101678517_2	chr5	101678786	ref	2	1.67507	8.28683	2.31555	1.93685	0.63473	0.0140608	0	14.9028	1.974	-2.85969	1.5657	1.16889	0.19366	0	-5.18354	1.54101	-3.36374	3.1141	1.16069	NA
chr5:101687288_1_hs	chr5:101687288_1	chr5	101687288	ref	1	11.4771	48.3564	2.08028	1.12917	1.18422	0.20131	0	11.8203	16.7026	0.510581	1.52821	0.131767	0	0	-1.51863	1.4483	-1.04856	0.531092	0.0735085	NA
chr5:101687288_2_hs	chr5:101687288_2	chr5	101687557	ref	2	3.78201	2.35067	-0.666495	2.36805	0.108818	0	0	0	0.921109	3.33465	2.64479	0.683258	0.0242923	0	3.96352	3.58962	1.10416	0.569402	0.080569	NA
chr5:101783252_1_hs	chr5:101783252_1	chr5	101783252	ref	1	330.799	852.534	1.36404	0.397528	3.22134	1.6973	0	293.374	1204.46	2.03613	0.555984	3.60198	2.03366	0	0.648984	0.617734	1.05059	0.532469	0.0736877	0.297086
chr5:101783252_2_hs	chr5:101783252_2	chr5	101783521	ref	2	136.793	467.98	1.77078	0.592404	2.55322	1.1271	0	203.391	1052.3	2.36964	0.583227	4.31472	2.6812	0	0.599958	0.742674	0.807836	0.377594	0.0449949	0.199148
chr5:101806432_1_hs	chr5:101806432_1	chr5	101806432	ref	1	370.357	350.215	-0.0845005	0.513916	0.0607819	0	0	348.573	216.025	-0.688529	0.372659	1.18937	0.203761	0	-0.573457	0.509079	-1.12646	0.585076	0.0837099	NA
chr5:101806432_2_hs	chr5:101806432_2	chr5	101806701	ref	2	58.5429	87.127	0.57488	0.751873	0.352117	0	0	23.5704	13.8623	-0.752764	1.37835	0.232864	0	0	-1.25872	1.02545	-1.22748	0.658285	0.098601	NA
chr5:102154310_1_hs	chr5:102154310_1	chr5	102154310	ref	1	460.427	422.654	-0.121131	0.449096	0.103819	0	0	411.503	301.873	-0.445445	0.401237	0.573615	0.00327814	0	-0.331629	0.493458	-0.672051	0.299685	0.0323734	NA
chr5:102154310_2_hs	chr5:102154310_2	chr5	102154579	ref	2	38.7057	31.383	-0.293235	1.13883	0.0986489	0	0	31.9636	12.6421	-1.32702	1.26551	0.531121	0	0	-1.03936	1.08175	-0.960808	0.472823	0.0610826	NA
chr5:10227485_1_hs	chr5:10227485_1	chr5	10227485	ref	1	27.4318	40.4494	0.553913	0.918655	0.262382	0	0	66.2727	43.3057	-0.60961	1.10162	0.236568	0	0	-1.1113	1.05672	-1.05165	0.533191	0.0737956	NA
chr5:10227485_2_hs	chr5:10227485_2	chr5	10227754	ref	2	41.8952	15.9902	-1.38052	1.31913	0.529715	0	0	35.4115	32.726	-0.105344	1.12437	0.0336921	0	0	1.26924	1.20922	1.04963	0.531819	0.0736863	NA
chr5:102289207_1_hs	chr5:102289207_1	chr5	102289207	ref	1	87.2292	169.382	0.952284	0.745334	0.696007	0.0272683	0	35.5334	57.0214	0.68639	0.829661	0.389277	0	0	-0.236381	0.909363	-0.259941	0.0996826	0.00907817	NA
chr5:102289207_2_hs	chr5:102289207_2	chr5	102289476	ref	2	37.888	57.0945	0.596889	1.01386	0.254893	0	0	41.4879	46.4781	0.169694	1.08587	0.0575871	0	0	-0.416862	1.2092	-0.344742	0.136506	0.0120284	NA
chr5:10233184_1_hs	chr5:10233184_1	chr5	10233184	ref	1	3.0349	0	-3.64742	3.20152	0.594163	0.00701118	0	1.66287	0.470135	-1.58294	2.43215	0.288067	0	0	2.04511	1.88985	1.08215	0.554107	0.0775115	NA
chr5:10247014_1_hs	chr5:10247014_1	chr5	10247014	ref	1	0	0.254982	2.71772	2.61264	0.525437	0	0	0.245975	0.184144	0.580118	2.56153	0.0857451	0	0	-2.11691	2.60603	-0.812312	0.380267	0.045454	NA
chr5:10247014_2_hs	chr5:10247014_2	chr5	10247283	ref	2	30.3495	143.281	2.23146	0.839987	2.10267	0.776016	0	35.0888	49.7259	0.496948	0.695226	0.323551	0	0	-1.6895	0.903208	-1.87056	1.21179	0.240173	NA
chr5:102531810_1_hs	chr5:102531810_1	chr5	102531810	ref	1	169.346	200.755	0.249009	0.42103	0.256307	0	0	96.6135	147.731	0.60717	0.799992	0.348848	0	0	0.321073	0.787017	0.407962	0.165388	0.0144483	NA
chr5:102601177_2_hs	chr5:102601177_2	chr5	102601446	ref	2	93.8971	81.2608	-0.203678	0.742049	0.105842	0	0	156.675	201.517	0.366012	0.417767	0.419113	0	0	0.562543	0.635617	0.885034	0.424653	0.0537602	NA
chr5:102617625_1_hs	chr5:102617625_1	chr5	102617625	ref	1	33.1603	8.54281	-1.94225	1.58907	0.654409	0.0185784	0	68.8246	56.9593	-0.265742	0.935699	0.10991	0	0	1.63931	1.15279	1.42204	0.809626	0.133308	NA
chr5:102617625_2_hs	chr5:102617625_2	chr5	102617894	ref	2	94.4011	54.6346	-0.783434	1.06998	0.333437	0	0	154.029	96.0291	-0.677176	0.860017	0.365473	0	0	0.10491	1.06412	0.0985884	0.0355211	0.00286248	NA
chr5:10263981_1_hs	chr5:10263981_1	chr5	10263981	ref	1	106.15	67.4007	-0.648762	0.733278	0.424471	0	0	175.673	290.32	0.72137	0.48173	0.872007	0.0760405	0	1.32601	0.630004	2.10476	1.45207	0.308188	NA
chr5:10263981_2_hs	chr5:10263981_2	chr5	10264250	ref	2	101.537	180.055	0.820365	0.79425	0.520482	0	0	149.704	111.026	-0.435402	0.612801	0.32113	0	0	-1.21972	0.861227	-1.41626	0.80493	0.132397	NA
chr5:10267993_1_hs	chr5:10267993_1	chr5	10267993	ref	1	185.955	1743.97	3.22983	0.309935	24.7014	22.5513	19.5709	709.929	2296.36	1.6931	0.288774	8.34257	6.50595	3.21208	-1.55007	0.27657	-5.60462	7.68046	5.0967	6.51964
chr5:10267993_2_hs	chr5:10267993_2	chr5	10268262	ref	2	524.505	731.361	0.477202	0.505286	0.462237	0	0	938.318	1176.49	0.324885	0.394748	0.38669	0	0	-0.141968	0.52519	-0.270317	0.104071	0.00919489	NA
chr5:102681608_1_hs	chr5:102681608_1	chr5	102681608	ref	1	62.5043	70.9073	0.184842	0.79894	0.0877588	0	0	182.875	138.494	-0.397377	0.711841	0.239064	0	0	-0.57773	0.848571	-0.680827	0.304535	0.033038	NA
chr5:102681608_2_hs	chr5:102681608_2	chr5	102681877	ref	2	26.5284	19.3307	-0.452034	1.22546	0.147382	0	0	175.366	237.768	0.435455	0.385138	0.588037	0.00588281	0	0.843106	0.684001	1.23261	0.662099	0.0992996	NA
chr5:102715304_1_hs	chr5:102715304_1	chr5	102715304	ref	1	9.21017	22.4885	1.29686	1.48897	0.415934	0	0	5.37372	11.5069	1.10841	1.56044	0.32102	0	0	-0.182537	1.58105	-0.115453	0.041873	0.0036436	NA
chr5:102715304_2_hs	chr5:102715304_2	chr5	102715573	ref	2	114.958	128.584	0.167029	0.566482	0.114579	0	0	168.076	165.849	-0.0166307	0.813291	0.00714375	0	0	-0.185402	0.85471	-0.216918	0.0818271	0.00726992	NA
chr5:102737986_1_hs	chr5:102737986_1	chr5	102737986	ref	1	82.4604	113.596	0.466193	0.665057	0.315771	0	0	280.368	236.964	-0.238623	0.486666	0.204881	0	0	-0.70889	0.658472	-1.07657	0.550255	0.0766933	NA
chr5:102737986_2_hs	chr5:102737986_2	chr5	102738255	ref	2	171.826	259.153	0.592197	0.336773	1.10418	0.163949	0	60.6864	166.806	1.45186	0.66909	1.52268	0.382639	0	0.813248	0.629363	1.29218	0.707089	0.108905	NA
chr5:102760239_1_hs	chr5:102760239_1	chr5	102760239	ref	1	40.873	36.1804	-0.169385	1.10173	0.0565989	0	0	335.698	322.777	-0.0546027	0.407692	0.0489264	0	0	0.0751992	0.698744	0.107621	0.0389128	0.00335928	NA
chr5:102760239_2_hs	chr5:102760239_2	chr5	102760508	ref	2	134.215	91.8459	-0.542682	0.892905	0.264929	0	0	77.9512	54.0648	-0.521665	0.951784	0.233863	0	0	0.0227053	1.03946	0.0218434	0.00763523	0.000412539	NA
chr5:102778221_1_hs	chr5:102778221_1	chr5	102778221	ref	1	81.7466	78.3922	-0.0558451	0.965237	0.020514	0	0	136.4	180.366	0.406693	0.69214	0.254294	0	0	0.451144	0.967481	0.466308	0.193145	0.0182313	NA
chr5:102778221_2_hs	chr5:102778221_2	chr5	102778490	ref	2	65.2402	38.4888	-0.757149	1.40291	0.229587	0	0	45.6434	47.9823	0.076168	1.16686	0.0232127	0	0	0.832213	1.41711	0.587261	0.254123	0.025787	NA
chr5:102781581_2_hs	chr5:102781581_2	chr5	102781850	ref	2	9.99512	12.1258	0.296636	1.35858	0.0824091	0	0	95.7488	81.7119	-0.225696	0.774072	0.113162	0	0	-0.557278	1.03956	-0.53607	0.227744	0.0224058	NA
chr5:102811723_1_hs	chr5:102811723_1	chr5	102811723	ref	1	67.4682	42.6205	-0.65491	0.991327	0.293416	0	0	102.48	79.901	-0.354451	0.967891	0.146175	0	0	0.302154	1.04633	0.288775	0.111959	0.00981322	NA
chr5:102811723_2_hs	chr5:102811723_2	chr5	102811992	ref	2	24.2727	17.4869	-0.464232	1.08785	0.174207	0	0	233.647	383.144	0.709373	0.584199	0.648502	0.0169784	0	1.09562	0.80861	1.35494	0.755879	0.120507	NA
chr5:102823215_1_hs	chr5:102823215_1	chr5	102823215	ref	1	133.61	105.684	-0.333152	0.747047	0.183343	0	0	151.2	212.987	0.498254	0.50131	0.494485	0	0	0.815889	0.716058	1.13942	0.594262	0.0852496	NA
chr5:102823215_2_hs	chr5:102823215_2	chr5	102823484	ref	2	151.354	142.07	-0.0864045	0.569514	0.0558083	0	0	202.897	460.836	1.17985	0.500399	1.7356	0.515872	0	1.21318	0.614941	1.97285	1.31414	0.267374	NA
chr5:102826553_1_hs	chr5:102826553_1	chr5	102826553	ref	1	0.0729442	0	1.4193	3.35245	0.172611	0	0	92.8014	105.511	0.188087	0.865874	0.0819509	0	0	-1.22728	1.76761	-0.694317	0.31204	0.034178	NA
chr5:102826553_2_hs	chr5:102826553_2	chr5	102826822	ref	2	60.9783	69.6731	0.199406	0.844442	0.0897361	0	0	88.1344	300.153	1.76822	1.51444	0.614432	0.0108166	0	1.53648	1.18102	1.30098	0.713845	0.110526	NA
chr5:10284137_1_hs	chr5:10284137_1	chr5	10284137	ref	1	10.6615	19.6208	0.887997	1.50516	0.255541	0	0	6.21869	8.17247	0.419687	1.45149	0.112117	0	0	-0.468755	1.46627	-0.319693	0.125402	0.0110586	NA
chr5:10284137_2_hs	chr5:10284137_2	chr5	10284406	ref	2	25.7978	9.16435	-1.47325	1.72571	0.40531	0	0	66.2421	36.5357	-0.855197	1.14932	0.340253	0	0	0.584967	1.38536	0.422251	0.172087	0.0152196	NA
chr5:102855428_1_hs	chr5:102855428_1	chr5	102855428	ref	1	4.52378	3.83564	-0.20315	1.99193	0.0367945	0	0	12.6739	8.3333	-0.590556	1.8853	0.122573	0	0	-0.399463	1.72422	-0.231678	0.0878905	0.00782748	NA
chr5:102858873_1_hs	chr5:102858873_1	chr5	102858873	ref	1	1.20702	9.92243	3.06901	1.3742	1.59297	0.425895	0	8.70478	15.3047	0.827568	1.1863	0.313877	0	0	-2.26122	1.37337	-1.64648	1.00146	0.180944	NA
chr5:102858873_2_hs	chr5:102858873_2	chr5	102859142	ref	2	262.276	266.339	0.0255982	0.549417	0.0164464	0	0	346.524	310.754	-0.159334	0.372959	0.17443	0	0	-0.211936	0.556574	-0.380788	0.152822	0.0132342	NA
chr5:102885225_2_hs	chr5:102885225_2	chr5	102885494	ref	2	200.9	253.404	0.335431	1.5076	0.0841098	0	0	259.566	285.424	0.139474	0.664376	0.0789793	0	0	-0.186205	1.25141	-0.148796	0.0546721	0.00477829	NA
chr5:10289005_1_hs	chr5:10289005_1	chr5	10289005	ref	1	136.506	259.915	0.923391	0.531003	1.08596	0.156604	0	38.2518	18.1326	-1.07142	1.52433	0.316837	0	0	-1.91936	0.987038	-1.94457	1.28545	0.25902	NA
chr5:10289005_2_hs	chr5:10289005_2	chr5	10289274	ref	2	9.02164	6.68573	-0.42019	1.64416	0.0978413	0	0	38.9839	22.9053	-0.760327	1.45672	0.220614	0	0	-0.340531	1.46275	-0.232802	0.0883551	0.00788809	NA
chr5:102890884_1_hs	chr5:102890884_1	chr5	102890884	ref	1	90.8017	101.83	0.170839	0.651779	0.100598	0	0	102.49	223.5	1.12902	0.435817	2.01858	0.712914	0	0.941731	0.629736	1.49544	0.87031	0.148177	NA
chr5:102890884_2_hs	chr5:102890884_2	chr5	102891153	ref	2	125.656	72.9825	-0.780691	1.09912	0.321003	0	0	176.828	296.344	0.740116	0.613188	0.643147	0.0160043	0	1.44383	1.01045	1.42889	0.815209	0.134842	NA
chr5:102902872_2_hs	chr5:102902872_2	chr5	102903141	ref	2	40.0858	49.9566	0.322469	1.03487	0.121857	0	0	13.6654	5.50612	-1.30017	1.96314	0.294321	0	0	-1.6001	1.44314	-1.10876	0.572624	0.0810865	NA
chr5:102911170_1_hs	chr5:102911170_1	chr5	102911170	ref	1	36.9084	73.0324	0.990974	0.834805	0.628564	0.01287	0	44.1761	184.145	2.05365	0.86116	1.76724	0.53664	0	0.979921	1.18712	0.825462	0.388161	0.0468592	NA
chr5:102911170_2_hs	chr5:102911170_2	chr5	102911439	ref	2	334.86	291.218	-0.198287	0.475148	0.169766	0	0	242.332	198.495	-0.283285	0.488094	0.250534	0	0	-0.0880572	0.557808	-0.157863	0.0582081	0.00519577	NA
chr5:102924021_1_hs	chr5:102924021_1	chr5	102924021	ref	1	24.9016	2647.45	6.73299	0.301883	109.464	106.713	104.334	23.4308	9612.96	8.68779	0.288066	199.087	195.802	193.957	1.93987	0.43629	4.44628	5.05863	2.70259	4.0704
chr5:102924021_2_hs	chr5:102924021_2	chr5	102924290	ref	2	87.6337	100.78	0.202073	0.578079	0.138663	0	0	69.6658	66.3419	-0.0640069	0.787022	0.0291042	0	0	-0.233618	0.702885	-0.332369	0.130997	0.0113962	NA
chr5:102938223_1_hs	chr5:102938223_1	chr5	102938223	ref	1	226.281	238.6	0.0785385	0.386714	0.0762053	0	0	128.942	150.134	0.213372	0.521722	0.16586	0	0	0.102466	0.478955	0.213938	0.0806104	0.00724263	NA
chr5:102938223_2_hs	chr5:102938223_2	chr5	102938492	ref	2	98.2307	157.065	0.681484	0.486531	0.792357	0.0511169	0	112.152	110.745	-0.0153596	0.610355	0.00880789	0	0	-0.687089	0.599001	-1.14706	0.599708	0.0862169	NA
chr5:102947992_1_hs	chr5:102947992_1	chr5	102947992	ref	1	58.0606	66.2225	0.193497	1.06737	0.0674532	0	0	6.36943	6.55551	0.0576861	1.63852	0.0123716	0	0	-0.0889177	1.28408	-0.0692462	0.024663	0.00186782	NA
chr5:102947992_2_hs	chr5:102947992_2	chr5	102948261	ref	2	0.379105	0	-0.64446	3.25735	0.074088	0	0	0.295795	2.59608	3.13307	1.97299	0.949658	0.104002	0	3.78009	2.16374	1.74701	1.09348	0.20613	NA
chr5:102955226_1_hs	chr5:102955226_1	chr5	102955226	ref	1	85.7076	196.727	1.19931	1.52499	0.364909	0	0	98.4246	134.023	0.448208	0.479236	0.456358	0	0	-0.748595	0.96502	-0.77573	0.358617	0.0415818	NA
chr5:102959834_1_hs	chr5:102959834_1	chr5	102959834	ref	1	10.6009	8.77831	-0.255688	1.36472	0.0698758	0	0	6.27563	2.85955	-1.11586	2.03018	0.234652	0	0	-0.852136	1.40246	-0.607601	0.264839	0.0271055	NA
chr5:102970840_1_hs	chr5:102970840_1	chr5	102970840	ref	1	176.6	659.629	1.90037	1.36986	0.781573	0.0484832	0	162.319	166.578	0.0414387	0.607022	0.0243044	0	0	-1.77718	1.19702	-1.48467	0.861285	0.145469	NA
chr5:102970840_2_hs	chr5:102970840_2	chr5	102971109	ref	2	123.919	118.824	-0.0574891	0.961849	0.0212083	0	0	74.5767	42.0653	-0.818281	0.767634	0.542976	0	0	-0.760194	0.948682	-0.801316	0.373712	0.0444167	NA
chr5:10301922_1_hs	chr5:10301922_1	chr5	10301922	ref	1	70.3623	79.5334	0.182421	0.740119	0.0940348	0	0	58.3699	52.4567	-0.151558	0.784231	0.0722407	0	0	-0.341595	0.794022	-0.430209	0.175846	0.0156725	NA
chr5:10301922_2_hs	chr5:10301922_2	chr5	10302191	ref	2	48.9804	31.5937	-0.623227	0.923044	0.301415	0	0	17.3694	9.05729	-0.934677	1.31342	0.321765	0	0	-0.307605	0.928675	-0.33123	0.130492	0.0113705	NA
chr5:103028987_1_hs	chr5:103028987_1	chr5	103028987	ref	1	83.0112	123.593	0.574751	0.647597	0.426197	0	0	114.804	111.658	-0.0371209	0.503119	0.0263254	0	0	-0.604413	0.633167	-0.954588	0.468794	0.0605749	NA
chr5:103028987_2_hs	chr5:103028987_2	chr5	103029256	ref	2	21.6187	59.3063	1.4458	0.965341	0.872215	0.076088	0	22.95	49.9143	1.12617	1.03083	0.561267	0.00132087	0	-0.255419	1.11104	-0.229892	0.0871536	0.00782748	NA
chr5:103034806_1_hs	chr5:103034806_1	chr5	103034806	ref	1	1.43093	3.98896	1.48688	1.86688	0.370823	0	0	10.4549	14.7358	0.510805	1.39003	0.146751	0	0	-0.978152	1.61333	-0.606295	0.264146	0.027077	NA
chr5:103034806_2_hs	chr5:103034806_2	chr5	103035075	ref	2	28.171	34.6375	0.305331	1.12013	0.105036	0	0	17.9648	35.5085	0.988246	1.17479	0.397691	0	0	0.671294	1.22349	0.54867	0.234159	0.0234561	NA
chr5:10310364_1_hs	chr5:10310364_1	chr5	10310364	ref	1	2.53113	2.77552	0.145155	2.00604	0.0258033	0	0	58.9424	134.568	1.18386	0.952083	0.670188	0.021921	0	0.957203	1.33749	0.715673	0.324045	0.0361764	NA
chr5:10310364_2_hs	chr5:10310364_2	chr5	10310633	ref	2	300.967	380.021	0.334954	0.315211	0.540687	0	0	318.011	248.385	-0.352999	0.556418	0.27917	0	0	-0.661547	0.527451	-1.25423	0.678283	0.102559	NA
chr5:103139035_1_hs	chr5:103139035_1	chr5	103139035	ref	1	51.0937	40.1906	-0.340224	1.14664	0.115383	0	0	3.48037	6.99746	1.02427	2.27835	0.185072	0	0	1.40257	1.63853	0.855996	0.406714	0.0501918	NA
chr5:10317963_2_hs	chr5:10317963_2	chr5	10318232	ref	2	22.8913	32.4438	0.505129	0.874591	0.249059	0	0	11.0934	9.69278	-0.182434	1.87305	0.0350763	0	0	-0.632414	1.34203	-0.471238	0.195539	0.018265	NA
chr5:103234100_1_hs	chr5:103234100_1	chr5	103234100	ref	1	28.6642	64.2481	1.17015	1.00287	0.613868	0.0107939	0	59.9915	98.291	0.717493	0.552695	0.711687	0.0311261	0	-0.458816	0.987637	-0.464559	0.192298	0.0181987	NA
chr5:103347637_1_hs	chr5:103347637_1	chr5	103347637	ref	1	1144.1	1256.98	0.134228	0.427173	0.123003	0	0	1039.06	792.28	-0.389744	0.344577	0.588342	0.00593313	0	-0.486807	0.430491	-1.13082	0.588158	0.0841649	NA
chr5:103347637_2_hs	chr5:103347637_2	chr5	103347906	ref	2	519.059	365.767	-0.503633	0.338446	0.864133	0.0734354	0	515.988	583.385	0.176396	0.315918	0.239125	0	0	0.664811	0.313274	2.12214	1.47075	0.315297	NA
chr5:103351108_1_hs	chr5:103351108_1	chr5	103351108	ref	1	9.93873	13.4848	0.45491	1.5946	0.110458	0	0	9.63097	3.4872	-1.45225	1.79563	0.378152	0	0	-1.91619	1.56427	-1.22498	0.656426	0.0981218	NA
chr5:103351108_2_hs	chr5:103351108_2	chr5	103351377	ref	2	218.792	205.224	-0.0917613	1.45942	0.0223377	0	0	119.637	104.104	-0.198149	0.962195	0.0773565	0	0	-0.109795	1.14214	-0.0961305	0.0346022	0.00278435	NA
chr5:103357274_1_hs	chr5:103357274_1	chr5	103357274	ref	1	109.02	123.576	0.183761	0.902378	0.0764276	0	0	215.742	321.982	0.573724	0.487614	0.620952	0.0115854	0	0.351783	0.841698	0.417944	0.170061	0.0150648	NA
chr5:103357274_2_hs	chr5:103357274_2	chr5	103357543	ref	2	270.854	391.286	0.527229	0.366822	0.822074	0.0605434	0	193.568	289.601	0.575769	0.508239	0.589613	0.00602029	0	0.0312978	0.499749	0.062627	0.0222474	0.00152919	NA
chr5:103360096_1_hs	chr5:103360096_1	chr5	103360096	ref	1	110.612	101.642	-0.117577	0.879212	0.0488489	0	0	91.7347	156.381	0.772501	0.540468	0.815555	0.0581552	0	0.856823	0.887543	0.965387	0.475798	0.0614992	NA
chr5:103406243_1_hs	chr5:103406243_1	chr5	103406243	ref	1	53.5132	52.0403	-0.0482422	0.844064	0.0202596	0	0	23.8693	21.0368	-0.172521	1.49718	0.0417885	0	0	-0.0647291	1.21166	-0.0534219	0.0189085	0.00128405	NA
chr5:103406243_2_hs	chr5:103406243_2	chr5	103406512	ref	2	78.29	86.6536	0.152385	0.705291	0.0814762	0	0	49.4434	188.511	1.92426	0.743624	2.01491	0.710255	0	1.6948	0.891873	1.90027	1.2411	0.246988	NA
chr5:103428131_1_hs	chr5:103428131_1	chr5	103428131	ref	1	478.802	753.48	0.651864	0.381554	1.05773	0.14536	0	336.505	444.42	0.397506	0.419405	0.464403	0	0	-0.25515	0.433991	-0.587915	0.254465	0.0258166	NA
chr5:103450983_1_hs	chr5:103450983_1	chr5	103450983	ref	1	8.76458	18.0145	1.05178	1.23809	0.402752	0	0	16.6593	13.7156	-0.269908	1.30542	0.077691	0	0	-1.30025	1.2484	-1.04153	0.526322	0.0725916	NA
chr5:103450983_2_hs	chr5:103450983_2	chr5	103451252	ref	2	3.83779	11.8882	1.63966	1.60805	0.511603	0	0	14.8345	4.99161	-1.55582	1.66681	0.45518	0	0	-3.1907	1.50276	-2.12322	1.47192	0.315679	NA
chr5:103452547_1_hs	chr5:103452547_1	chr5	103452547	ref	1	295.807	499.981	0.754084	0.586415	0.702305	0.0286808	0	150.863	153.111	0.0175053	0.463683	0.0132798	0	0	-0.710936	0.630035	-1.12841	0.586451	0.0839353	NA
chr5:103452547_2_hs	chr5:103452547_2	chr5	103452816	ref	2	49.6233	14.989	-1.71621	1.35273	0.6892	0.0258405	0	29.5409	20.3168	-0.529781	1.2467	0.173358	0	0	1.17557	1.24375	0.945184	0.462729	0.0598093	NA
chr5:103465226_1_hs	chr5:103465226_1	chr5	103465226	ref	1	5.56804	2.7898	-0.969784	1.83796	0.223482	0	0	10.082	10.8012	0.11411	1.53773	0.0264815	0	0	1.07758	1.55551	0.692749	0.311165	0.0341113	NA
chr5:103475429_1_hs	chr5:103475429_1	chr5	103475429	ref	1	12.3709	27.1582	1.13985	1.32707	0.408509	0	0	3.81043	2.73078	-0.436377	2.00014	0.0823402	0	0	-1.48517	1.4877	-0.998298	0.497389	0.0665731	NA
chr5:103475429_2_hs	chr5:103475429_2	chr5	103475698	ref	2	176.72	247.45	0.480859	0.476846	0.504101	0	0	127.867	196.844	0.627035	0.481757	0.714291	0.0316631	0	0.182107	0.55833	0.326164	0.128252	0.0112088	NA
chr5:103482719_1_hs	chr5:103482719_1	chr5	103482719	ref	1	32.5297	32.7449	0.0180512	1.13906	0.0055262	0	0	1.34433	0	-2.47082	3.21163	0.354879	0	0	-2.50967	1.6217	-1.54756	0.914605	0.15887	NA
chr5:103482719_2_hs	chr5:103482719_2	chr5	103482988	ref	2	176.383	297.86	0.752836	0.39716	1.23642	0.227046	0	72.3012	73.1127	0.0197434	0.858364	0.00804363	0	0	-0.692589	0.724823	-0.955529	0.469403	0.0606687	NA
chr5:103487092_1_hs	chr5:103487092_1	chr5	103487092	ref	1	21.9539	4.46628	-2.28645	2.32223	0.488352	0	0	4.74107	6.36945	0.443021	1.67468	0.101625	0	0	2.70843	1.77978	1.52177	0.892565	0.153649	NA
chr5:103487092_2_hs	chr5:103487092_2	chr5	103487361	ref	2	392.621	368.346	-0.0944219	0.314417	0.116939	0	0	291.449	313.739	0.10463	0.32885	0.124733	0	0	0.198144	0.271567	0.729634	0.331974	0.0373993	NA
chr5:103542202_1_hs	chr5:103542202_1	chr5	103542202	ref	1	103.984	257.788	1.30582	0.554334	1.73307	0.514207	0	22.5419	15.3956	-0.545129	1.66612	0.128703	0	0	-1.77609	1.14125	-1.55626	0.922103	0.160273	NA
chr5:103542202_2_hs	chr5:103542202_2	chr5	103542471	ref	2	166.472	171.962	0.0497815	0.427052	0.0422967	0	0	173.974	157.399	-0.14441	0.54106	0.102623	0	0	-0.19357	0.515191	-0.375726	0.150506	0.0131787	NA
chr5:10357804_1_hs	chr5:10357804_1	chr5	10357804	ref	1	166.627	300.496	0.852803	0.363908	1.71883	0.504636	0	338.034	384.923	0.18658	0.319806	0.252112	0	0	-0.671614	0.387026	-1.73532	1.08258	0.20237	NA
chr5:10357804_2_hs	chr5:10357804_2	chr5	10358073	ref	2	144.255	160.971	0.152192	0.53293	0.110584	0	0	206.007	173.942	-0.242058	0.905036	0.102858	0	0	-0.368654	0.895932	-0.411475	0.167029	0.014664	NA
chr5:103589353_1_hs	chr5:103589353_1	chr5	103589353	ref	1	102.481	84.5282	-0.281293	0.604581	0.192642	0	0	70.127	68.5941	-0.0253986	0.900206	0.00988711	0	0	0.29577	0.812918	0.363838	0.1451	0.0127001	NA
chr5:103589353_2_hs	chr5:103589353_2	chr5	103589622	ref	2	19.9281	18.5929	-0.0913647	1.53636	0.0210989	0	0	203.927	147.759	-0.461897	0.786268	0.254224	0	0	-0.406191	1.19027	-0.341261	0.134951	0.0117955	NA
chr5:10366145_1_hs	chr5:10366145_1	chr5	10366145	ref	1	158.2	160.443	0.0237473	0.64033	0.0130419	0	0	123.052	144.658	0.234003	0.484864	0.201095	0	0	0.19785	0.66134	0.299165	0.116444	0.0103068	NA
chr5:103743919_1_hs	chr5:103743919_1	chr5	103743919	ref	1	453.035	473.879	0.0666139	0.340848	0.0731166	0	0	262.286	222.981	-0.233579	1.43711	0.060039	0	0	-0.282876	0.77505	-0.364977	0.145616	0.0127069	NA
chr5:103743919_2_hs	chr5:103743919_2	chr5	103744188	ref	2	323.577	337.767	0.0644949	0.574733	0.0406479	0	0	366.666	390.616	0.0931033	0.647723	0.0527103	0	0	0.0326581	0.803199	0.04066	0.014319	0.00105593	NA
chr5:10374777_1_hs	chr5:10374777_1	chr5	10374777	ref	1	872.174	726.739	-0.262415	0.438759	0.259809	0	0	831.872	689.712	-0.272734	0.380306	0.324877	0	0	-0.0241018	0.474168	-0.0508298	0.0179726	0.00125056	NA
chr5:10374777_2_hs	chr5:10374777_2	chr5	10375046	ref	2	145.644	49.1008	-1.56156	0.851484	1.1761	0.197175	0	154.333	248.196	0.679752	0.635219	0.545808	0	0	2.16348	0.80812	2.67718	2.12933	0.591238	NA
chr5:103845631_2_hs	chr5:103845631_2	chr5	103845900	ref	2	300.691	343.764	0.192701	0.317213	0.264776	0	0	224.685	264.714	0.239122	0.578399	0.167939	0	0	0.0641232	0.565078	0.113477	0.0411244	0.00353255	NA
chr5:103865987_2_hs	chr5:103865987_2	chr5	103866256	ref	2	65.308	76.3046	0.230737	0.83852	0.106136	0	0	52.4215	35.1649	-0.569199	1.08924	0.220926	0	0	-0.802347	0.985063	-0.814513	0.381585	0.045783	NA
chr5:103889604_1_hs	chr5:103889604_1	chr5	103889604	ref	1	5.23885	10.9929	1.08432	1.30467	0.391569	0	0	0.742215	0	-1.61005	3.22635	0.209182	0	0	-2.68351	1.82949	-1.46681	0.846403	0.142252	NA
chr5:103889604_2_hs	chr5:103889604_2	chr5	103889873	ref	2	54.0515	138.648	1.36013	0.526222	2.01117	0.70755	0	7.81284	13.2166	0.764377	1.68441	0.187103	0	0	-0.597398	1.32034	-0.452458	0.186459	0.0171349	NA
chr5:103908955_1_hs	chr5:103908955_1	chr5	103908955	ref	1	58.1404	227.396	1.96645	1.98522	0.492269	0	0	99.1208	90.025	-0.136443	0.636518	0.0807821	0	0	-2.0216	1.24901	-1.61856	0.976571	0.174288	NA
chr5:103908955_2_hs	chr5:103908955_2	chr5	103909224	ref	2	80.1567	66.4842	-0.264028	0.929982	0.109869	0	0	174.564	236.042	0.432753	0.475859	0.439936	0	0	0.642319	0.801228	0.801668	0.373921	0.0444307	NA
chr5:103916287_1_hs	chr5:103916287_1	chr5	103916287	ref	1	7.18887	17.1934	1.26557	1.54059	0.385766	0	0	2.86359	4.09026	0.543722	1.95685	0.10728	0	0	-0.702336	1.71806	-0.408796	0.165777	0.0145338	NA
chr5:103916287_2_hs	chr5:103916287_2	chr5	103916556	ref	2	6.00933	2.38016	-1.37615	1.80794	0.350123	0	0	2.57872	5.09859	1.01876	1.75732	0.250188	0	0	2.4797	1.76042	1.40858	0.798714	0.130983	NA
chr5:103986773_1_hs	chr5:103986773_1	chr5	103986773	ref	1	124.059	250.075	1.00825	0.364449	2.24673	0.886051	0	58.3716	134.464	1.20686	0.84462	0.815194	0.0580543	0	0.204522	0.844796	0.242096	0.0922094	0.00821981	NA
chr5:103986773_2_hs	chr5:103986773_2	chr5	103987042	ref	2	189.528	254.009	0.417178	0.608319	0.307288	0	0	121.976	198.519	0.704505	0.608601	0.607242	0.00945833	0	0.314048	0.757821	0.414409	0.168402	0.0148758	NA
chr5:104050339_1_hs	chr5:104050339_1	chr5	104050339	ref	1	405.742	746.533	0.877162	0.430987	1.37855	0.301604	0	285.175	501.715	0.81187	0.396746	1.39014	0.308334	0	-0.0565862	0.469102	-0.120627	0.0438379	0.00380049	NA
chr5:104050339_2_hs	chr5:104050339_2	chr5	104050608	ref	2	53.0148	381.076	2.84497	2.06526	0.773794	0.0464623	0	45.6893	36.0174	-0.336563	1.08255	0.121548	0	0	-3.07511	1.73037	-1.77715	1.1218	0.213031	NA
chr5:104053008_1_hs	chr5:104053008_1	chr5	104053008	ref	1	4.88701	8.98585	0.891198	1.57632	0.242737	0	0	7.45552	8.40116	0.177964	1.51525	0.04263	0	0	-0.723525	1.44414	-0.501009	0.210162	0.0203747	NA
chr5:104053008_2_hs	chr5:104053008_2	chr5	104053277	ref	2	36.3143	29.5716	-0.286932	1.10465	0.0996015	0	0	60.8562	36.5921	-0.727616	0.838174	0.414154	0	0	-0.453321	0.898705	-0.504416	0.211853	0.020584	NA
chr5:104062386_1_hs	chr5:104062386_1	chr5	104062386	ref	1	221.546	252.492	0.188857	0.355051	0.22564	0	0	194.936	258.345	0.402076	0.389858	0.519444	0	0	0.200103	0.370944	0.539442	0.229456	0.0225038	NA
chr5:104062386_2_hs	chr5:104062386_2	chr5	104062655	ref	2	6.26399	13.6261	1.13605	1.55376	0.332846	0	0	0.0644758	0	1.4193	3.35245	0.172611	0	0	0.251271	2.15986	0.116337	0.042208	0.00367293	NA
chr5:104146867_1_hs	chr5:104146867_1	chr5	104146867	ref	1	284.552	329.066	0.21269	0.386336	0.23511	0	0	216.752	252.021	0.220091	0.41912	0.222214	0	0	7.59762e-05	0.453471	0.000167544	5.80606e-05	3.67721e-06	NA
chr5:104169177_1_hs	chr5:104169177_1	chr5	104169177	ref	1	20.9833	14.5977	-0.509003	1.32077	0.154931	0	0	28.2994	33.2939	0.24169	1.17279	0.0774164	0	0	0.741793	1.24805	0.594362	0.257849	0.0263159	NA
chr5:104169177_2_hs	chr5:104169177_2	chr5	104169446	ref	2	76.4034	115.01	0.588002	0.556757	0.536236	0	0	54.8307	267.026	2.28258	1.58825	0.821971	0.0604729	0	1.63533	1.13474	1.44115	0.825233	0.137364	NA
chr5:104186044_1_hs	chr5:104186044_1	chr5	104186044	ref	1	197.066	261.034	0.401544	0.408945	0.486584	0	0	293.586	729.217	1.31016	0.602958	1.52594	0.384663	0	0.874146	0.644296	1.35675	0.757305	0.120777	NA
chr5:104186044_2_hs	chr5:104186044_2	chr5	104186313	ref	2	6.22137	20.9419	1.76082	1.19596	0.850973	0.0692879	0	38.0702	64.0336	0.753401	1.07585	0.315378	0	0	-1.02152	1.19355	-0.855866	0.406635	0.0501911	NA
chr5:10421116_1_hs	chr5:10421116_1	chr5	10421116	ref	1	185.633	154.833	-0.257045	0.602823	0.174045	0	0	224.133	231.287	0.048835	0.482373	0.0365141	0	0	0.30264	0.631099	0.479545	0.199592	0.0188278	NA
chr5:104240732_2_hs	chr5:104240732_2	chr5	104241001	ref	2	92.7768	100.256	0.109852	0.634576	0.0642085	0	0	90.925	89.371	-0.0204545	0.592333	0.0121314	0	0	-0.100159	0.602362	-0.166277	0.0615106	0.00551588	NA
chr5:10433981_1_hs	chr5:10433981_1	chr5	10433981	ref	1	360.652	249.94	-0.5258	0.582705	0.435482	0	0	109.692	92.2409	-0.244362	0.723246	0.13344	0	0	0.276779	0.737415	0.375337	0.150329	0.0131787	NA
chr5:10433981_2_hs	chr5:10433981_2	chr5	10434250	ref	2	0.0834217	1.52989	4.09107	2.59662	0.938799	0.100475	0	0.63795	0	-1.39268	3.23167	0.176195	0	0	-5.53789	4.473	-1.23807	0.66617	0.100156	NA
chr5:104345027_2_hs	chr5:104345027_2	chr5	104345296	ref	2	1544.68	1319.04	-0.228156	0.262479	0.414856	0	0	1682.38	1382.56	-0.283845	0.27301	0.525077	0	0	-0.0590285	0.194042	-0.304204	0.118631	0.0104719	NA
chr5:104372289_1_hs	chr5:104372289_1	chr5	104372289	ref	1	287.358	375.409	0.381561	0.453419	0.397877	0	0	120.597	138.524	0.202999	0.466543	0.178172	0	0	-0.145913	0.480928	-0.303398	0.118281	0.0104341	NA
chr5:104372289_2_hs	chr5:104372289_2	chr5	104372558	ref	2	48.1457	153.265	1.66546	0.933958	1.12756	0.174255	0	20.9973	47.7601	1.18993	1.10558	0.550066	0	0	-0.421014	1.23267	-0.341545	0.135078	0.0117955	NA
chr5:104431601_1_hs	chr5:104431601_1	chr5	104431601	ref	1	14.4134	34.6907	1.2763	1.10073	0.608621	0.00966334	0	81.8701	115.478	0.500605	0.652127	0.353895	0	0	-0.810288	0.934293	-0.867274	0.413647	0.0515893	NA
chr5:104431601_2_hs	chr5:104431601_2	chr5	104431870	ref	2	164.372	118.864	-0.46496	0.91491	0.213738	0	0	142.209	75.3779	-0.911253	0.998274	0.442093	0	0	-0.435234	1.09261	-0.398343	0.160913	0.0141267	NA
chr5:104512519_1_hs	chr5:104512519_1	chr5	104512519	ref	1	4.53569	7.54652	0.75911	1.66639	0.187943	0	0	23.6847	59.055	1.3212	1.11591	0.626304	0.0124177	0	0.51624	1.47336	0.350382	0.139032	0.0123455	NA
chr5:10451339_1_hs	chr5:10451339_1	chr5	10451339	ref	1	37.5404	31.7017	-0.235392	1.11937	0.079125	0	0	71.1477	139.409	0.972675	0.532466	1.16916	0.193775	0	1.15652	0.831865	1.39028	0.783982	0.127014	NA
chr5:10451339_2_hs	chr5:10451339_2	chr5	10451608	ref	2	600.153	582.969	-0.0442082	0.343374	0.0469373	0	0	1030.08	1009.82	-0.0305162	0.407061	0.0267608	0	0	0.00269527	0.40051	0.00672961	0.00233819	6.39324e-06	NA
chr5:104540589_1_hs	chr5:104540589_1	chr5	104540589	ref	1	594.019	630.368	0.0861636	0.277246	0.121498	0	0	591.457	498.312	-0.245168	0.343733	0.322676	0	0	-0.319906	0.313569	-1.02021	0.511972	0.0697239	NA
chr5:104540589_2_hs	chr5:104540589_2	chr5	104540858	ref	2	400.959	443.655	0.148296	0.321895	0.19043	0	0	540.226	701.562	0.376301	0.31251	0.641036	0.0155262	0	0.210566	0.31838	0.661367	0.293814	0.031462	NA
chr5:10455415_1_hs	chr5:10455415_1	chr5	10455415	ref	1	0.406631	0.470135	0.461529	2.49176	0.0690232	0	0	0.250265	0	-0.0297371	3.29074	0.00314263	0	0	-0.498609	5.88679	-0.0846996	0.0303511	0.00234696	NA
chr5:10455415_2_hs	chr5:10455415_2	chr5	10455684	ref	2	289.892	209.766	-0.464591	0.483715	0.4726	0	0	503.991	408.838	-0.300186	0.354056	0.401732	0	0	0.147655	0.455701	0.324018	0.127305	0.0111035	NA
chr5:10460003_1_hs	chr5:10460003_1	chr5	10460003	ref	1	534.254	352.091	-0.60296	0.334393	1.14652	0.183093	0	594.907	352.387	-0.752789	0.495969	0.889206	0.0824283	0	-0.123816	0.48703	-0.254226	0.097279	0.0087557	NA
chr5:10460003_2_hs	chr5:10460003_2	chr5	10460272	ref	2	689.301	519.159	-0.406814	0.372688	0.560631	0.00131815	0	832.664	808.257	-0.0442077	0.323791	0.0499268	0	0	0.339066	0.372769	0.909585	0.440044	0.0560911	NA
chr5:10467003_1_hs	chr5:10467003_1	chr5	10467003	ref	1	11.4229	26.1074	1.18819	0.901919	0.726526	0.0346624	0	16.2231	11.8448	-0.43584	1.20898	0.143591	0	0	-1.56865	0.852777	-1.83946	1.18146	0.230586	NA
chr5:10467003_2_hs	chr5:10467003_2	chr5	10467272	ref	2	1044.48	1198.6	0.197487	0.295354	0.297809	0	0	475.815	1410.42	1.56641	0.561553	2.27736	0.910065	0	1.33168	0.539856	2.46674	1.86535	0.470576	NA
chr5:104733485_1_hs	chr5:104733485_1	chr5	104733485	ref	1	156.365	132.286	-0.237726	0.836669	0.109966	0	0	197.892	363.369	0.87348	0.37381	1.71096	0.499697	0	1.06122	0.826888	1.28339	0.700375	0.107046	NA
chr5:104910520_1_hs	chr5:104910520_1	chr5	104910520	ref	1	17.6404	17.7349	0.0216963	1.19412	0.00634172	0	0	0.166843	0	0.606122	3.34149	0.0674962	0	0	0.624648	1.88565	0.331264	0.130507	0.0113705	NA
chr5:10502585_1_hs	chr5:10502585_1	chr5	10502585	ref	1	46.575	21.9795	-1.07296	1.01251	0.538687	0	0	68.7821	180.413	1.38782	0.644271	1.50539	0.372205	0	2.4033	0.826034	2.90944	2.44121	0.745591	NA
chr5:10502585_2_hs	chr5:10502585_2	chr5	10502854	ref	2	38.9751	18.8721	-1.03963	1.48762	0.314577	0	0	45.2685	45.1991	0.000998281	1.44615	0.000239267	0	0	1.0476	1.58387	0.661414	0.29384	0.031462	NA
chr5:105034337_1_hs	chr5:105034337_1	chr5	105034337	ref	1	100.893	151.98	0.585984	0.571229	0.515741	0	0	35.176	24.03	-0.545421	1.36656	0.161274	0	0	-1.07559	1.0259	-1.04844	0.531009	0.0735085	NA
chr5:105038232_1_hs	chr5:105038232_1	chr5	105038232	ref	1	50.816	76.5522	0.597274	0.709841	0.397817	0	0	27.7464	42.4032	0.619539	1.06778	0.25044	0	0	0.0332506	0.945642	0.0351619	0.0123558	0.000845063	NA
chr5:105038232_2_hs	chr5:105038232_2	chr5	105038501	ref	2	67.0021	196.28	1.55132	0.483263	2.87716	1.39905	0	0.0644758	0	1.4193	3.35245	0.172611	0	0	-0.124145	1.54906	-0.0801419	0.0286664	0.00209254	NA
chr5:105087921_1_hs	chr5:105087921_1	chr5	105087921	ref	1	30.2767	79.8404	1.40359	0.976801	0.821776	0.0604581	0	2.77966	5.87101	1.10687	1.6123	0.307694	0	0	-0.280039	1.59218	-0.175884	0.0653073	0.00594141	NA
chr5:105087921_2_hs	chr5:105087921_2	chr5	105088190	ref	2	15.7747	12.1937	-0.396519	1.07489	0.147394	0	0	0.658235	0.974243	0.621185	1.93427	0.126041	0	0	1.07663	1.27227	0.846225	0.400742	0.0493356	NA
chr5:105158579_1_hs	chr5:105158579_1	chr5	105158579	ref	1	64.6913	205.614	1.66206	0.733872	1.62845	0.447925	0	15.3707	23.7928	0.635518	1.31699	0.201064	0	0	-0.983715	1.14417	-0.859763	0.409025	0.0506017	NA
chr5:105158579_2_hs	chr5:105158579_2	chr5	105158848	ref	2	53.5176	97.6319	0.870812	0.939474	0.451032	0	0	57.1566	45.0563	-0.336119	1.0485	0.125788	0	0	-1.19894	1.1017	-1.08827	0.558343	0.0781914	NA
chr5:10524786_1_hs	chr5:10524786_1	chr5	10524786	ref	1	41.468	31.8432	-0.371022	0.933279	0.160544	0	0	20.8059	6.96782	-1.56407	1.64152	0.467649	0	0	-1.14594	1.08418	-1.05697	0.536813	0.0746113	NA
chr5:10524786_2_hs	chr5:10524786_2	chr5	10525055	ref	2	41.2824	34.2471	-0.261085	0.942931	0.106867	0	0	28.026	8.84825	-1.65854	1.90318	0.416229	0	0	-1.3959	1.28925	-1.08273	0.554507	0.0775115	NA
chr5:105265913_1_hs	chr5:105265913_1	chr5	105265913	ref	1	1.94528	9.30443	2.29164	1.29869	1.10995	0.166283	0	19.031	18.5401	-0.0237228	1.221	0.00678478	0	0	-2.29428	1.54263	-1.48725	0.863444	0.146267	NA
chr5:105265913_2_hs	chr5:105265913_2	chr5	105266182	ref	2	59.0391	92.3837	0.649125	0.976312	0.295737	0	0	140.125	192.089	0.458259	0.683259	0.298938	0	0	-0.213034	1.01852	-0.20916	0.0786657	0.00719177	NA
chr5:10533530_1_hs	chr5:10533530_1	chr5	10533530	ref	1	513.369	362.043	-0.500802	0.485106	0.520128	0	0	233.001	167.717	-0.471246	0.682884	0.309677	0	0	0.0380413	0.708422	0.0536987	0.0190086	0.00128405	NA
chr5:10533530_2_hs	chr5:10533530_2	chr5	10533799	ref	2	887.089	2664.01	1.58582	0.374183	4.64698	2.9865	0	457.705	1167.62	1.34947	0.453401	2.53503	1.11272	0	-0.246007	0.467454	-0.526271	0.222791	0.0220142	0.110188
chr5:1054848_1_hs	chr5:1054848_1	chr5	1054848	ref	1	393.207	557.052	0.49941	0.633361	0.366128	0	0	525.891	430.851	-0.290533	0.416516	0.313838	0	0	-0.753925	0.675452	-1.11618	0.577828	0.0821396	NA
chr5:1054848_2_hs	chr5:1054848_2	chr5	1055117	ref	2	103.089	148.564	0.519621	0.704219	0.336681	0	0	4.84466	4.50984	-0.0671632	1.74791	0.0135199	0	0	-0.446262	1.10784	-0.402822	0.162993	0.0142676	NA
chr5:105616519_1_hs	chr5:105616519_1	chr5	105616519	ref	1	165.705	164.285	-0.00794695	0.611207	0.00452883	0	0	193.702	399.235	1.03934	0.557316	1.20624	0.211974	0	0.9915	0.716494	1.38382	0.778813	0.125733	NA
chr5:105616519_2_hs	chr5:105616519_2	chr5	105616788	ref	2	1.63043	11.5389	2.83508	1.75664	0.972468	0.112439	0	2.12477	0.184144	-2.55259	2.44751	0.527274	0	0	-5.42859	2.23171	-2.43249	1.82404	0.451641	NA
chr5:105932003_1_hs	chr5:105932003_1	chr5	105932003	ref	1	0.0644758	0	1.4193	3.35245	0.172611	0	0	26.2504	23.2827	-0.161219	1.24591	0.0471873	0	0	-1.54726	1.97156	-0.784787	0.363935	0.0424695	NA
chr5:105932003_2_hs	chr5:105932003_2	chr5	105932272	ref	2	4.47185	9.47503	1.10429	1.28329	0.409486	0	0	2.25133	4.39129	0.960436	1.72749	0.237899	0	0	-0.173899	1.54753	-0.112372	0.0407064	0.00345972	NA
chr5:10595097_1_hs	chr5:10595097_1	chr5	10595097	ref	1	727.649	714.018	-0.0287788	0.303903	0.0340671	0	0	753.914	876.165	0.215026	0.345617	0.272587	0	0	0.234132	0.313059	0.747886	0.342438	0.0388592	NA
chr5:10599737_2_hs	chr5:10599737_2	chr5	10600006	ref	2	337.275	520.221	0.623185	0.350663	1.12181	0.17177	0	276.062	331.443	0.265507	0.558655	0.197499	0	0	-0.346112	0.568496	-0.60882	0.265485	0.0272305	NA
chr5:106093911_1_hs	chr5:106093911_1	chr5	106093911	ref	1	171.826	184.938	0.11029	0.494507	0.0843301	0	0	220.593	321.996	0.54081	0.480398	0.584577	0.00531446	0	0.393862	0.596426	0.66037	0.293268	0.031462	NA
chr5:106127476_1_hs	chr5:106127476_1	chr5	106127476	ref	1	58.9963	89.2405	0.601393	0.954505	0.276826	0	0	116.134	267.554	1.20285	0.349892	3.23174	1.70657	0	0.568894	0.911016	0.624462	0.273824	0.0286465	NA
chr5:106127476_2_hs	chr5:106127476_2	chr5	106127745	ref	2	4.6577	2.0735	-1.12999	1.7354	0.288232	0	0	79.2724	89.0604	0.173159	0.784796	0.083351	0	0	1.23899	1.03388	1.19839	0.636831	0.0940874	NA
chr5:106192117_1_hs	chr5:106192117_1	chr5	106192117	ref	1	73.5123	113.932	0.636051	0.55075	0.605305	0.00897674	0	88.4548	107.491	0.283209	0.669172	0.172545	0	0	-0.369183	0.699824	-0.527537	0.223429	0.0220748	NA
chr5:106192117_2_hs	chr5:106192117_2	chr5	106192386	ref	2	71.189	99.2113	0.472151	0.775339	0.26556	0	0	59.1525	46.8544	-0.344972	0.853815	0.163558	0	0	-0.805247	0.860688	-0.935585	0.456569	0.0589158	NA
chr5:106282942_1_hs	chr5:106282942_1	chr5	106282942	ref	1	56.0448	63.2332	0.179627	0.75427	0.0905683	0	0	98.8407	116.677	0.242183	0.939137	0.0988137	0	0	0.0563718	0.974388	0.0578535	0.0205129	0.00134509	NA
chr5:106303849_1_hs	chr5:106303849_1	chr5	106303849	ref	1	292.167	240.371	-0.278229	0.641593	0.177479	0	0	161.702	202.195	0.316647	0.540009	0.253658	0	0	0.556354	0.729044	0.763129	0.351263	0.0404557	NA
chr5:106303849_2_hs	chr5:106303849_2	chr5	106304118	ref	2	38.7947	35.9232	-0.103033	0.80903	0.0464046	0	0	17.5397	10.9806	-0.668739	1.14134	0.253423	0	0	-0.555772	0.811406	-0.684949	0.306822	0.0333088	NA
chr5:106311585_1_hs	chr5:106311585_1	chr5	106311585	ref	1	1.77415	3.19528	0.867692	1.99989	0.177581	0	0	25.6311	44.0669	0.788294	1.0894	0.328541	0	0	-0.0945036	1.65514	-0.0570969	0.0202386	0.0013142	NA
chr5:106311585_2_hs	chr5:106311585_2	chr5	106311854	ref	2	55.5383	186.583	1.74796	0.414513	4.60613	2.94895	0	154.776	163.376	0.0804964	0.67639	0.0432226	0	0	-1.62069	0.830398	-1.95171	1.29266	0.26119	0.843946
chr5:10635978_1_hs	chr5:10635978_1	chr5	10635978	ref	1	368.677	321.431	-0.20227	0.45165	0.184247	0	0	407.122	642.018	0.654452	0.618288	0.537854	0	0	0.825382	0.680515	1.21288	0.647477	0.0966104	NA
chr5:10635978_2_hs	chr5:10635978_2	chr5	10636247	ref	2	813.43	847.093	0.0566073	0.431891	0.0478271	0	0	1064.02	1062.53	-0.00162258	0.260575	0.00216309	0	0	-0.0358807	0.398655	-0.0900044	0.0323193	0.00257781	NA
chr5:106380826_1_hs	chr5:106380826_1	chr5	106380826	ref	1	268.819	643.957	1.25768	0.380891	3.01766	1.51931	0	231.117	766.084	1.7266	0.586602	2.48861	1.07543	0	0.43962	0.617242	0.712233	0.322101	0.0358087	NA
chr5:106380826_2_hs	chr5:106380826_2	chr5	106381095	ref	2	238.165	227.84	-0.0607258	0.415476	0.0536483	0	0	166.367	463.056	1.47349	0.706107	1.43289	0.33153	0	1.4693	0.76728	1.91495	1.25572	0.25106	NA
chr5:106393112_1_hs	chr5:106393112_1	chr5	106393112	ref	1	41.4534	43.2247	0.0679303	0.8495	0.0286012	0	0	22.7664	48.5272	1.09519	1.11085	0.489212	0	0	1.03079	1.06411	0.968685	0.477944	0.0618924	NA
chr5:10655237_1_hs	chr5:10655237_1	chr5	10655237	ref	1	307.674	212.862	-0.528079	0.446174	0.626018	0.012297	0	578.632	365.079	-0.662117	0.537359	0.661771	0.0201241	0	-0.131578	0.588546	-0.223565	0.0845495	0.00774064	NA
chr5:10655237_2_hs	chr5:10655237_2	chr5	10655506	ref	2	0.49195	61.6171	7.00081	1.40114	6.23378	4.48305	1.1033	4.52813	57.1406	3.64917	1.3597	2.13794	0.802776	0	-3.3758	1.92469	-1.75394	1.09996	0.208169	0.699706
chr5:106553198_1_hs	chr5:106553198_1	chr5	106553198	ref	1	200.814	226.18	0.17591	0.500182	0.139621	0	0	98.7286	143.428	0.541488	0.781551	0.311214	0	0	0.356833	0.813506	0.438636	0.179848	0.0161406	NA
chr5:106553198_2_hs	chr5:106553198_2	chr5	106553467	ref	2	394.363	7030.64	4.15602	0.281206	48.7004	46.3417	43.5699	253.06	4985.79	4.30035	0.288257	49.6019	47.2369	44.4715	0.142835	0.270636	0.527777	0.22355	0.022082	0.110188
chr5:10663443_2_hs	chr5:10663443_2	chr5	10663712	ref	2	78.3226	80.003	0.0208733	0.881901	0.00827918	0	0	437.445	825.081	0.913222	0.577641	0.943519	0.101893	0	0.904063	0.820849	1.10138	0.567459	0.0800137	NA
chr5:106680660_1_hs	chr5:106680660_1	chr5	106680660	ref	1	0.231319	0.705202	1.74642	2.55866	0.305491	0	0	18.0553	44.6112	1.30913	1.17098	0.579092	0.00431277	0	-0.458483	1.897	-0.241689	0.0920399	0.00821981	NA
chr5:106680660_2_hs	chr5:106680660_2	chr5	106680929	ref	2	87.0243	72.2442	-0.265124	1.0619	0.0953691	0	0	86.4242	92.434	0.101583	0.87575	0.0420788	0	0	0.352979	1.16539	0.302884	0.118057	0.0104341	NA
chr5:10678292_1_hs	chr5:10678292_1	chr5	10678292	ref	1	556.18	607.343	0.124783	0.362089	0.13645	0	0	791.622	830.212	0.0669732	0.325117	0.0773819	0	0	-0.0541625	0.337028	-0.160706	0.0593218	0.00538641	NA
chr5:10678292_2_hs	chr5:10678292_2	chr5	10678561	ref	2	85.8278	99.7104	0.21927	0.99291	0.0834301	0	0	28.3476	17.0008	-0.728095	1.22979	0.256632	0	0	-0.945949	1.15549	-0.818659	0.38407	0.0460775	NA
chr5:106862478_2_hs	chr5:106862478_2	chr5	106862747	ref	2	0.0644758	0	1.4193	3.35245	0.17261	0	0	0	0.235067	2.71774	2.61817	0.523957	0	0	1.29885	2.77588	0.467904	0.19392	0.0182313	NA
chr5:10695512_1_hs	chr5:10695512_1	chr5	10695512	ref	1	119.539	108.891	-0.12945	0.616574	0.0789866	0	0	500.764	247.695	-1.01236	0.57994	1.09219	0.159288	0	-0.873374	0.671203	-1.30121	0.714021	0.110531	NA
chr5:10695512_2_hs	chr5:10695512_2	chr5	10695781	ref	2	29.4986	20.093	-0.541248	1.34347	0.163017	0	0	27.721	44.4198	0.667631	0.961945	0.311887	0	0	1.1451	1.20121	0.953284	0.467951	0.0603467	NA
chr5:10704216_1_hs	chr5:10704216_1	chr5	10704216	ref	1	20.035	19.9974	0.00735114	1.30559	0.00195546	0	0	10.3464	10.1001	-0.0202586	1.10815	0.00638113	0	0	-0.0609842	1.16538	-0.05233	0.018514	0.00128405	NA
chr5:10704216_2_hs	chr5:10704216_2	chr5	10704485	ref	2	612.6	527.455	-0.213943	0.433507	0.206456	0	0	624.593	515.209	-0.275447	0.366596	0.344445	0	0	-0.0620751	0.467698	-0.132725	0.0484628	0.00421098	NA
chr5:107090181_1_hs	chr5:107090181_1	chr5	107090181	ref	1	35.8994	17.4255	-1.03145	1.18581	0.41522	0	0	132.793	161.765	0.283623	0.488459	0.250668	0	0	1.27245	0.688675	1.84767	1.18943	0.233487	NA
chr5:107090181_2_hs	chr5:107090181_2	chr5	107090450	ref	2	0.0834217	0	1.4193	3.35245	0.172611	0	0	9.34148	24.6522	1.38887	1.00892	0.77304	0.0463287	0	-0.0525156	1.80319	-0.0291237	0.0102095	0.000607355	NA
chr5:107104529_1_hs	chr5:107104529_1	chr5	107104529	ref	1	26.8264	24.3267	-0.130246	0.931648	0.0511877	0	0	34.6338	27.8545	-0.314641	0.885968	0.14117	0	0	-0.199233	0.7833	-0.25435	0.097331	0.0087557	NA
chr5:107104529_2_hs	chr5:107104529_2	chr5	107104798	ref	2	205.461	206.317	0.00655986	0.384679	0.00594937	0	0	120.999	86.0635	-0.487848	0.965388	0.212312	0	0	-0.459321	0.754629	-0.608671	0.265406	0.0272023	NA
chr5:107128289_1_hs	chr5:107128289_1	chr5	107128289	ref	1	7.75493	11.7579	0.620921	1.23881	0.210269	0	0	79.538	104.013	0.389218	1.00254	0.156242	0	0	-0.25701	1.18991	-0.215992	0.0814487	0.00726284	NA
chr5:107128289_2_hs	chr5:107128289_2	chr5	107128558	ref	2	33.9666	59.4149	0.811501	0.650103	0.673799	0.0223473	0	69.29	103.309	0.579821	0.925156	0.275038	0	0	-0.208402	0.935502	-0.22277	0.0842235	0.00765068	NA
chr5:107204489_1_hs	chr5:107204489_1	chr5	107204489	ref	1	74.1312	526.252	2.82669	1.38364	1.3866	0.306456	0	167.329	113.963	-0.556396	0.626274	0.426764	0	0	-3.3129	1.0197	-3.24891	2.93611	1.04508	NA
chr5:107215610_1_hs	chr5:107215610_1	chr5	107215610	ref	1	20.2082	42.6093	1.06859	0.854498	0.675516	0.0226964	0	19.8861	39.0981	0.979594	1.19524	0.384624	0	0	-0.0630454	1.12213	-0.0561837	0.0199077	0.00130384	NA
chr5:107217700_1_hs	chr5:107217700_1	chr5	107217700	ref	1	189.408	359.917	0.921758	0.657579	0.793197	0.0512727	0	119.458	63.1872	-0.912191	0.776572	0.619536	0.011429	0	-1.75841	0.8063	-2.18083	1.53468	0.335857	NA
chr5:107217700_2_hs	chr5:107217700_2	chr5	107217969	ref	2	230.155	456.898	0.98567	0.584379	1.03781	0.13742	0	93.2998	85.0393	-0.130737	0.629622	0.0780496	0	0	-1.05221	0.682478	-1.54175	0.909621	0.157704	NA
chr5:107253470_2_hs	chr5:107253470_2	chr5	107253739	ref	2	6.92356	11.0302	0.682599	1.56446	0.178743	0	0	28.6519	28.7734	0.01251	1.44525	0.00300979	0	0	-0.632737	1.51444	-0.417803	0.169995	0.0150585	NA
chr5:10725800_1_hs	chr5:10725800_1	chr5	10725800	ref	1	209.481	360.689	0.780891	0.520245	0.874995	0.0768915	0	273.793	269.828	-0.018196	0.364073	0.0176658	0	0	-0.758002	0.533204	-1.4216	0.809267	0.133308	NA
chr5:107285369_1_hs	chr5:107285369_1	chr5	107285369	ref	1	14.697	29.0397	0.983705	1.59265	0.270184	0	0	8.36499	5.16375	-0.67382	1.92958	0.138505	0	0	-1.57687	1.74442	-0.903948	0.436492	0.0555576	NA
chr5:107285369_2_hs	chr5:107285369_2	chr5	107285638	ref	2	24.7149	10.7555	-1.18244	1.37596	0.408773	0	0	95.3308	59.9612	-0.664193	1.0397	0.281553	0	0	0.498732	1.14135	0.436966	0.179053	0.0160566	NA
chr5:107290013_1_hs	chr5:107290013_1	chr5	107290013	ref	1	105.348	160.188	0.607753	0.841492	0.327763	0	0	126.758	120.297	-0.0702492	0.670839	0.0378205	0	0	-0.676459	0.941197	-0.718722	0.325771	0.0364082	NA
chr5:107290013_2_hs	chr5:107290013_2	chr5	107290282	ref	2	22.4163	29.9818	0.429686	1.19865	0.142675	0	0	14.8137	22.32	0.596801	1.32646	0.185242	0	0	0.130947	1.3181	0.0993456	0.0358046	0.00288214	NA
chr5:107300887_1_hs	chr5:107300887_1	chr5	107300887	ref	1	58.9611	71.0892	0.275397	0.899011	0.119558	0	0	31.293	10.2488	-1.59597	1.5378	0.52382	0	0	-1.83574	1.11883	-1.64077	0.996345	0.179358	NA
chr5:107300887_2_hs	chr5:107300887_2	chr5	107301156	ref	2	79.0765	71.75	-0.135699	0.785066	0.0641053	0	0	121.53	303.337	1.31503	0.697946	1.22514	0.221141	0	1.37211	0.893909	1.53496	0.903805	0.156671	NA
chr5:107313667_1_hs	chr5:107313667_1	chr5	107313667	ref	1	444.598	363.212	-0.294588	0.387787	0.34925	0	0	521.611	511.885	-0.0250979	0.356985	0.0250507	0	0	0.290925	0.401619	0.724381	0.328983	0.0369117	NA
chr5:107313667_2_hs	chr5:107313667_2	chr5	107313936	ref	2	886.564	1045.73	0.236519	0.444744	0.225586	0	0	622.426	613.497	-0.0231173	0.354622	0.0231808	0	0	-0.239333	0.444064	-0.538959	0.229211	0.0225038	NA
chr5:107341002_1_hs	chr5:107341002_1	chr5	107341002	ref	1	28.9316	21.1528	-0.442185	1.28261	0.136511	0	0	168.124	120.399	-0.482065	0.784203	0.268621	0	0	-0.0804863	1.0503	-0.0766317	0.027373	0.00207841	NA
chr5:107359538_2_hs	chr5:107359538_2	chr5	107359807	ref	2	283.663	539.025	0.922833	0.485915	1.24001	0.228808	0	439.614	808.294	0.876575	0.451642	1.28171	0.250006	0	-0.035807	0.557735	-0.0642006	0.0228205	0.00159768	NA
chr5:107372761_1_hs	chr5:107372761_1	chr5	107372761	ref	1	33.6726	29.4076	-0.193699	0.981759	0.0738662	0	0	38.468	74.1132	0.950251	0.976715	0.480696	0	0	1.15424	1.04813	1.10123	0.567359	0.079974	NA
chr5:107377085_1_hs	chr5:107377085_1	chr5	107377085	ref	1	139.083	100.22	-0.473747	0.516649	0.444709	0	0	78.1611	42.8228	-0.862508	1.05936	0.381384	0	0	-0.359453	0.710748	-0.505739	0.212511	0.020634	NA
chr5:107377085_2_hs	chr5:107377085_2	chr5	107377354	ref	2	432.132	691.029	0.674854	0.465408	0.832532	0.0638086	0	335.189	502.309	0.579988	0.463372	0.676353	0.0228277	0	-0.09054	0.544067	-0.166413	0.0615644	0.00552404	NA
chr5:107388705_1_hs	chr5:107388705_1	chr5	107388705	ref	1	47.7082	42.6514	-0.167734	1.07014	0.0577688	0	0	138.355	208.89	0.590133	0.456442	0.70764	0.0300356	0	0.769654	0.846399	0.909327	0.439881	0.0560778	NA
chr5:107425680_1_hs	chr5:107425680_1	chr5	107425680	ref	1	328.561	382.123	0.215498	0.338124	0.280745	0	0	413.783	450.711	0.122359	0.324333	0.151208	0	0	-0.0853882	0.31777	-0.268711	0.10339	0.00914951	NA
chr5:107431903_2_hs	chr5:107431903_2	chr5	107432172	ref	2	6.47474	7.4926	0.232939	1.59817	0.0534906	0	0	42.18	64.6653	0.620131	1.1961	0.218864	0	0	0.373852	1.44437	0.258833	0.0992158	0.00907817	NA
chr5:107436068_1_hs	chr5:107436068_1	chr5	107436068	ref	1	634.352	641.078	0.0123164	0.463018	0.00931556	0	0	67.2739	28.9304	-1.20932	1.12011	0.552373	0	0	-1.14295	0.654397	-1.74658	1.09307	0.20606	NA
chr5:107464528_2_hs	chr5:107464528_2	chr5	107464797	ref	2	52.2116	41.2709	-0.332397	1.07184	0.121207	0	0	20.2319	20.0437	-0.00968354	1.40253	0.00239906	0	0	0.316973	1.30421	0.243039	0.0926018	0.00826526	NA
chr5:107466160_1_hs	chr5:107466160_1	chr5	107466160	ref	1	2.09307	6.50914	1.65267	1.6331	0.506478	0	0	40.349	66.589	0.727795	0.726875	0.499354	0	0	-0.982877	1.10804	-0.887044	0.425905	0.0539394	NA
chr5:107466160_2_hs	chr5:107466160_2	chr5	107466429	ref	2	20.6773	33.4256	0.702959	0.953942	0.336126	0	0	43.3967	51.0802	0.225265	0.882902	0.0976632	0	0	-0.529474	0.946812	-0.559218	0.239568	0.0243722	NA
chr5:107469474_1_hs	chr5:107469474_1	chr5	107469474	ref	1	10.8826	7.39303	-0.541003	1.89688	0.110426	0	0	10.1317	20.3576	1.01283	1.51268	0.298311	0	0	1.53971	1.67213	0.920809	0.447149	0.0574677	NA
chr5:107469474_2_hs	chr5:107469474_2	chr5	107469743	ref	2	43.4284	37.0038	-0.225266	1.10282	0.0766794	0	0	178.023	253.939	0.506985	0.570619	0.426801	0	0	0.685424	0.8412	0.814817	0.381766	0.045783	NA
chr5:107478042_1_hs	chr5:107478042_1	chr5	107478042	ref	1	33.5951	34.4835	0.0443608	1.09383	0.0142816	0	0	56.841	48.8307	-0.213662	1.02452	0.0784173	0	0	-0.253567	1.05219	-0.240989	0.0917488	0.00821747	NA
chr5:107478042_2_hs	chr5:107478042_2	chr5	107478311	ref	2	177.105	477.054	1.42617	0.588249	1.81439	0.569014	0	136.182	134.032	-0.0205664	0.66548	0.0108415	0	0	-1.38753	0.772437	-1.79631	1.13999	0.218891	NA
chr5:107480740_1_hs	chr5:107480740_1	chr5	107480740	ref	1	261.155	156.656	-0.734591	0.89777	0.383818	0	0	438.103	506.217	0.205301	0.478415	0.175333	0	0	0.887978	0.82774	1.07277	0.547642	0.0761431	NA
chr5:107480740_2_hs	chr5:107480740_2	chr5	107481009	ref	2	261.834	307.286	0.226015	0.449796	0.210894	0	0	305.281	259.916	-0.229706	0.513785	0.183883	0	0	-0.426878	0.559203	-0.763369	0.351402	0.0404565	NA
chr5:107502127_1_hs	chr5:107502127_1	chr5	107502127	ref	1	0.814329	0.654279	-0.149864	2.16868	0.0246109	0	0	4.66912	14.6814	1.66192	1.39971	0.628757	0.01287	0	1.7786	1.71164	1.03912	0.524694	0.0723748	NA
chr5:107502127_2_hs	chr5:107502127_2	chr5	107502396	ref	2	4.42085	8.24363	0.922499	1.73505	0.225524	0	0	6.02443	20.0404	1.74032	1.37705	0.685502	0.0249247	0	0.776868	1.65953	0.468125	0.194027	0.0182313	NA
chr5:107513616_1_hs	chr5:107513616_1	chr5	107513616	ref	1	104.81	214.474	1.02858	0.498477	1.40814	0.318021	0	220.198	302.588	0.460758	0.344914	0.740898	0.038112	0	-0.535665	0.500401	-1.07047	0.546058	0.0759618	NA
chr5:107513616_2_hs	chr5:107513616_2	chr5	107513885	ref	2	541.924	845.644	0.640419	0.383191	1.0238	0.132217	0	495.282	392.588	-0.333656	0.336898	0.492159	0	0	-0.948941	0.375285	-2.52859	1.94111	0.50558	NA
chr5:107519714_1_hs	chr5:107519714_1	chr5	107519714	ref	1	333.08	623.865	0.904146	0.321983	2.30241	0.929762	0	66.2158	65.9866	-0.00112405	1.1453	0.00034022	0	0	-0.853588	0.856326	-0.996803	0.4964	0.0663174	NA
chr5:107519714_2_hs	chr5:107519714_2	chr5	107519983	ref	2	233.21	164.73	-0.498882	0.934461	0.22663	0	0	365.056	281.85	-0.370076	0.55227	0.29861	0	0	0.109254	0.949227	0.115098	0.0417383	0.0036157	NA
chr5:107524078_1_hs	chr5:107524078_1	chr5	107524078	ref	1	122.04	97.1966	-0.324661	0.943913	0.136153	0	0	64.0443	56.364	-0.178907	0.815987	0.0827817	0	0	0.136793	0.973264	0.14055	0.051477	0.00448614	NA
chr5:107526509_1_hs	chr5:107526509_1	chr5	107526509	ref	1	27.7832	6.02078	-2.19325	1.66275	0.727805	0.0349211	0	52.1045	67.574	0.366402	0.698047	0.222098	0	0	2.48838	0.955074	2.60543	2.03736	0.548569	NA
chr5:107526509_2_hs	chr5:107526509_2	chr5	107526778	ref	2	86.0686	119.277	0.475235	0.661467	0.32562	0	0	62.7171	227.312	1.8522	0.601085	2.68612	1.23723	0	1.32588	0.811437	1.63399	0.990291	0.177751	NA
chr5:10752701_1_hs	chr5:10752701_1	chr5	10752701	ref	1	596.794	1561.87	1.38756	1.18902	0.614005	0.0107939	0	1012.88	576.839	-0.810437	0.394575	1.39815	0.312632	0	-2.122	0.989968	-2.1435	1.49386	0.323238	NA
chr5:10752701_2_hs	chr5:10752701_2	chr5	10752970	ref	2	15.0221	4.11336	-1.85288	1.70912	0.555466	0.00037387	0	13.0559	5.24605	-1.29177	1.92941	0.298289	0	0	0.586504	1.51167	0.387985	0.156128	0.0136796	NA
chr5:107538737_1_hs	chr5:107538737_1	chr5	107538737	ref	1	24.1486	30.1187	0.325519	1.105	0.114464	0	0	51.6028	285.461	2.46628	1.50766	0.991931	0.119723	0	2.03899	1.26271	1.61478	0.973226	0.173845	NA
chr5:107544465_1_hs	chr5:107544465_1	chr5	107544465	ref	1	2.82058	2.21518	-0.329367	2.01911	0.0602709	0	0	0.398051	0.747379	1.01944	2.50284	0.165084	0	0	1.28613	1.90708	0.674398	0.300979	0.0325725	NA
chr5:107544465_2_hs	chr5:107544465_2	chr5	107544734	ref	2	4.2242	1.01993	-2.01449	2.41846	0.39269	0	0	16.9676	12.7694	-0.400165	1.39764	0.110902	0	0	1.65351	1.58827	1.04108	0.526017	0.0725224	NA
chr5:107557225_2_hs	chr5:107557225_2	chr5	107557494	ref	2	32.791	31.8312	-0.0351135	1.196	0.0102929	0	0	11.5359	27.8198	1.27689	1.18267	0.552389	0	0	1.30614	1.23395	1.05851	0.537865	0.074692	NA
chr5:107565624_1_hs	chr5:107565624_1	chr5	107565624	ref	1	113.448	135.105	0.251634	0.473153	0.225594	0	0	106.987	551.408	2.36455	1.11013	1.4792	0.357347	0	2.05189	0.822903	2.49348	1.89792	0.486549	NA
chr5:107565624_2_hs	chr5:107565624_2	chr5	107565893	ref	2	9.75929	14.3639	0.572108	1.24809	0.189315	0	0	45.4215	57.3477	0.33243	0.693815	0.19939	0	0	-0.288367	0.837859	-0.344172	0.136251	0.0120284	NA
chr5:10757431_1_hs	chr5:10757431_1	chr5	10757431	ref	1	127.723	112.159	-0.1845	0.561797	0.129244	0	0	62.3739	118.631	0.930006	0.894596	0.525006	0	0	1.10975	0.89122	1.24521	0.671508	0.101431	NA
chr5:10757431_2_hs	chr5:10757431_2	chr5	10757700	ref	2	1086.38	725.362	-0.584279	0.287903	1.37248	0.297696	0	1103.56	1041.48	-0.0853803	0.466813	0.0680968	0	0	0.473516	0.440391	1.07522	0.549322	0.0764588	NA
chr5:107593867_1_hs	chr5:107593867_1	chr5	107593867	ref	1	117.969	126.306	0.0999856	0.540857	0.0688805	0	0	85.7896	68.9518	-0.309941	0.99958	0.121187	0	0	-0.383502	0.920396	-0.416671	0.169463	0.0149852	NA
chr5:107593867_2_hs	chr5:107593867_2	chr5	107594136	ref	2	208.559	219.803	0.0724922	0.442408	0.0605592	0	0	223.082	380.274	0.765185	0.539603	0.806388	0.0549394	0	0.662674	0.580971	1.14063	0.595127	0.0853647	NA
chr5:107615436_2_hs	chr5:107615436_2	chr5	107615705	ref	2	13.8971	10.0948	-0.448515	1.38719	0.127	0	0	19.7147	332.988	4.07743	2.17254	1.21792	0.217672	0	4.4344	1.8747	2.3654	1.74447	0.418185	NA
chr5:107633072_1_hs	chr5:107633072_1	chr5	107633072	ref	1	19.7154	54.4821	1.46962	1.16031	0.687593	0.0253635	0	96.8722	60.1733	-0.692613	0.83309	0.391731	0	0	-2.16921	1.1129	-1.94914	1.29007	0.260316	NA
chr5:107633072_2_hs	chr5:107633072_2	chr5	107633341	ref	2	15.8215	40.5321	1.36837	0.955766	0.817496	0.0588175	0	8.47681	4.4253	-0.933993	1.41909	0.292062	0	0	-2.29076	1.30516	-1.75516	1.1011	0.208341	NA
chr5:107635841_1_hs	chr5:107635841_1	chr5	107635841	ref	1	450.241	882.422	0.968855	0.604627	0.962308	0.108826	0	406.431	962.268	1.24153	0.558285	1.58236	0.419907	0	0.277799	0.731673	0.379677	0.152313	0.0132112	NA
chr5:107635841_2_hs	chr5:107635841_2	chr5	107636110	ref	2	2.25361	0	-3.2184	3.2043	0.501432	0	0	20.8719	29.5972	0.50955	1.18796	0.17524	0	0	3.73098	1.53124	2.43657	1.82894	0.453261	NA
chr5:107653388_1_hs	chr5:107653388_1	chr5	107653388	ref	1	147.219	114.466	-0.35878	0.652545	0.234745	0	0	236.627	396.767	0.742181	0.473654	0.931325	0.0977926	0	1.04766	0.622538	1.68288	1.03434	0.189136	NA
chr5:107653388_2_hs	chr5:107653388_2	chr5	107653657	ref	2	0.166843	0	0.606122	3.34149	0.0674962	0	0	0.0791314	0	1.4193	3.35245	0.17261	0	0	0.768525	2.78027	0.276421	0.106669	0.00943741	NA
chr5:107655265_2_hs	chr5:107655265_2	chr5	107655534	ref	2	107.728	470.662	2.12597	1.17127	1.15797	0.188684	0	38.7943	100.354	1.36197	0.890956	0.898426	0.0858667	0	-0.752249	1.05454	-0.71334	0.322726	0.035929	NA
chr5:107678867_1_hs	chr5:107678867_1	chr5	107678867	ref	1	254.346	525.971	1.04726	0.447078	1.71766	0.503826	0	174.825	208.668	0.252376	0.45726	0.235827	0	0	-0.783325	0.524212	-1.49429	0.869347	0.148046	NA
chr5:10769877_1_hs	chr5:10769877_1	chr5	10769877	ref	1	344.831	435.509	0.33304	0.507853	0.290759	0	0	630.459	673.536	0.0931356	0.460117	0.0759325	0	0	-0.228787	0.571435	-0.400374	0.161856	0.0141323	NA
chr5:10769877_2_hs	chr5:10769877_2	chr5	10770146	ref	2	332.094	424.705	0.350998	0.537833	0.289034	0	0	476.654	405.35	-0.232532	0.364092	0.281463	0	0	-0.537188	0.55362	-0.970319	0.479009	0.0622072	NA
chr5:107736582_1_hs	chr5:107736582_1	chr5	107736582	ref	1	60.2975	93.8016	0.640707	1.08474	0.255901	0	0	18.5763	31.691	0.780506	1.13061	0.30982	0	0	0.129991	1.37942	0.0942363	0.0338951	0.00274764	NA
chr5:107736582_2_hs	chr5:107736582_2	chr5	107736851	ref	2	290.486	388.801	0.421691	0.361468	0.613735	0.0107939	0	448.918	627.35	0.483943	0.663787	0.331649	0	0	0.0751499	0.747642	0.100516	0.036243	0.0029329	NA
chr5:107737910_1_hs	chr5:107737910_1	chr5	107737910	ref	1	16.0955	31.6457	0.982201	1.4498	0.302677	0	0	15.1083	10.7518	-0.473554	1.56998	0.117513	0	0	-1.45931	1.53673	-0.949619	0.465585	0.0601028	NA
chr5:107737910_2_hs	chr5:107737910_2	chr5	107738179	ref	2	45.9233	39.3216	-0.235176	1.22346	0.0718252	0	0	144.808	151.038	0.0636162	0.801565	0.0283799	0	0	0.362571	1.13896	0.318335	0.124805	0.0109901	NA
chr5:107743380_1_hs	chr5:107743380_1	chr5	107743380	ref	1	25.2895	19.0858	-0.397446	1.18141	0.132794	0	0	18.6265	33.6377	0.858803	1.19845	0.324565	0	0	1.23662	1.18333	1.04503	0.528697	0.072955	NA
chr5:107743380_2_hs	chr5:107743380_2	chr5	107743649	ref	2	329.592	385.012	0.226251	0.501902	0.185657	0	0	384.341	662.281	0.782245	0.47905	0.989325	0.118764	0	0.517112	0.598233	0.8644	0.411876	0.0512325	NA
chr5:107764530_1_hs	chr5:107764530_1	chr5	107764530	ref	1	28.4176	38.4657	0.439032	0.850232	0.217815	0	0	102.772	171.502	0.737254	0.399207	1.18858	0.203375	0	0.312103	0.681751	0.457795	0.189029	0.0176793	NA
chr5:107764530_2_hs	chr5:107764530_2	chr5	107764799	ref	2	192.738	102.261	-0.910304	0.755782	0.641275	0.0155793	0	214.827	176.502	-0.28145	0.398035	0.319207	0	0	0.600401	0.646009	0.9294	0.452617	0.0583984	NA
chr5:107794690_2_hs	chr5:107794690_2	chr5	107794959	ref	2	48.9803	27.0056	-0.853362	1.45745	0.25321	0	0	94.7114	56.1909	-0.748358	1.01049	0.338241	0	0	0.086228	1.27785	0.0674791	0.0240169	0.00171974	NA
chr5:107808117_1_hs	chr5:107808117_1	chr5	107808117	ref	1	96.4976	60.0467	-0.678551	1.00158	0.302683	0	0	86.4565	114.642	0.407651	0.519739	0.363671	0	0	1.05439	0.882704	1.1945	0.633987	0.0935595	NA
chr5:107808117_2_hs	chr5:107808117_2	chr5	107808386	ref	2	1110.91	865.763	-0.360844	0.355504	0.508503	0	0	439.473	863.374	0.973368	1.04271	0.455234	0	0	1.28031	0.847734	1.51028	0.882818	0.151277	NA
chr5:107893522_1_hs	chr5:107893522_1	chr5	107893522	ref	1	356.941	431.605	0.276705	0.342555	0.377553	0	0	280.079	642.557	1.19556	0.569084	1.44789	0.339409	0	0.868698	0.589392	1.47389	0.852286	0.143329	NA
chr5:107893522_2_hs	chr5:107893522_2	chr5	107893791	ref	2	88.6929	116.841	0.402145	0.757196	0.225227	0	0	93.7641	168.054	0.844692	0.772531	0.56191	0.00145555	0	0.441842	0.988994	0.446759	0.183726	0.0167208	NA
chr5:107959005_1_hs	chr5:107959005_1	chr5	107959005	ref	1	90.7754	96.674	0.0946171	0.834858	0.0410701	0	0	372.698	479.434	0.360765	0.389951	0.449911	0	0	0.230777	0.685077	0.336863	0.132992	0.0116054	NA
chr5:107968862_2_hs	chr5:107968862_2	chr5	107969131	ref	2	0.0834217	1.64547	4.20883	2.58985	0.982398	0.116162	0	0.967347	2.98276	1.66577	1.72685	0.475302	0	0	-2.57183	2.28061	-1.12769	0.585946	0.0838451	NA
chr5:107981574_2_hs	chr5:107981574_2	chr5	107981843	ref	2	0.710783	0.920718	0.499189	2.44963	0.0764842	0	0	0.750796	0	-1.62599	3.226	0.21166	0	0	-2.12488	4.68565	-0.453486	0.186954	0.017202	NA
chr5:108006899_1_hs	chr5:108006899_1	chr5	108006899	ref	1	212.321	360.878	0.760889	0.621322	0.656167	0.0189935	0	146.072	146.624	0.00840865	0.624724	0.00468912	0	0	-0.697768	0.762399	-0.915227	0.44361	0.0568105	NA
chr5:108006899_2_hs	chr5:108006899_2	chr5	108007168	ref	2	273.739	241.628	-0.17802	0.358637	0.20787	0	0	455.816	472.783	0.0519509	0.32416	0.059148	0	0	0.224694	0.320195	0.70174	0.316196	0.034899	NA
chr5:108160559_1_hs	chr5:108160559_1	chr5	108160559	ref	1	95.8796	127.333	0.412494	0.834483	0.206848	0	0	284.338	476.038	0.740168	0.451351	0.99556	0.121298	0	0.272895	0.768675	0.35502	0.141117	0.0124616	NA
chr5:108160559_2_hs	chr5:108160559_2	chr5	108160828	ref	2	451.073	306.282	-0.555605	0.521827	0.54212	0	0	577.258	363.55	-0.664436	0.41418	0.963909	0.109223	0	-0.104409	0.559078	-0.186752	0.0696342	0.00629656	NA
chr5:108167165_2_hs	chr5:108167165_2	chr5	108167434	ref	2	38.3522	19.519	-0.961605	1.16359	0.388734	0	0	21.7339	11.506	-0.905225	1.53844	0.254722	0	0	0.0803299	1.18443	0.0678218	0.0241422	0.00173561	NA
chr5:108168595_1_hs	chr5:108168595_1	chr5	108168595	ref	1	5.50379	3.82082	-0.512132	2.0036	0.0978582	0	0	24.6151	24.9528	0.0243206	1.3291	0.00638714	0	0	0.47386	1.52946	0.309821	0.121078	0.010701	NA
chr5:108168595_2_hs	chr5:108168595_2	chr5	108168864	ref	2	197.609	185.954	-0.0844987	0.704021	0.0436083	0	0	122.575	136.951	0.156242	0.502592	0.121537	0	0	0.205628	0.721797	0.284883	0.110287	0.00959645	NA
chr5:108259950_1_hs	chr5:108259950_1	chr5	108259950	ref	1	158.155	164.266	0.0584596	0.568016	0.0371444	0	0	204.136	239.882	0.22915	0.403915	0.243748	0	0	0.151077	0.552563	0.27341	0.105386	0.00934591	NA
chr5:108259950_2_hs	chr5:108259950_2	chr5	108260219	ref	2	45.7775	33.8914	-0.426426	1.07476	0.160182	0	0	154.737	233.405	0.595031	0.431926	0.773863	0.0464623	0	0.980604	0.714906	1.37165	0.769114	0.123718	NA
chr5:10831409_2_hs	chr5:10831409_2	chr5	10831678	ref	2	848.425	840.508	-0.0150048	0.354481	0.0149165	0	0	570.252	445.258	-0.354596	0.458407	0.357335	0	0	-0.31309	0.465125	-0.67313	0.30028	0.0323964	NA
chr5:10833112_2_hs	chr5:10833112_2	chr5	10833381	ref	2	51.079	106.785	1.06891	0.804485	0.735299	0.0365654	0	41.7185	89.4648	1.10419	1.01198	0.560313	0.00128238	0	0.021127	1.13695	0.0185822	0.00648687	0.000327504	NA
chr5:108521746_1_hs	chr5:108521746_1	chr5	108521746	ref	1	11.8453	19.7192	0.746787	1.20437	0.27147	0	0	23.914	21.9825	-0.109867	1.15775	0.0341414	0	0	-0.853407	1.27015	-0.671893	0.299598	0.0323734	NA
chr5:108521746_2_hs	chr5:108521746_2	chr5	108522015	ref	2	1.58032	6.38387	2.04603	1.46196	0.791401	0.0508686	0	5.58013	9.39674	0.769222	1.3632	0.242175	0	0	-1.28702	1.52101	-0.846158	0.400702	0.0493356	NA
chr5:108587990_2_hs	chr5:108587990_2	chr5	108588259	ref	2	1252.23	2030.67	0.696577	0.403292	1.07507	0.152339	0	1022.84	1105.12	0.11099	0.293555	0.151587	0	0	-0.568541	0.358851	-1.58434	0.946471	0.167282	NA
chr5:10859656_1_hs	chr5:10859656_1	chr5	10859656	ref	1	44.6481	99.4194	1.1529	0.630215	1.17171	0.195059	0	94.2681	142.517	0.599738	0.718926	0.393446	0	0	-0.536844	0.808852	-0.663711	0.295099	0.0316416	NA
chr5:10859656_2_hs	chr5:10859656_2	chr5	10859925	ref	2	89.6346	73.9863	-0.272162	0.612611	0.182534	0	0	67.0011	47.4232	-0.491812	1.10685	0.182567	0	0	-0.202854	0.87966	-0.230605	0.0874476	0.00782748	NA
chr5:108639269_2_hs	chr5:108639269_2	chr5	108639538	ref	2	1167.89	850.304	-0.459263	0.290222	0.944826	0.102425	0	1441.98	1320.69	-0.128102	0.395227	0.127351	0	0	0.317611	0.356777	0.890224	0.427889	0.0541927	NA
chr5:108642449_1_hs	chr5:108642449_1	chr5	108642449	ref	1	17.0008	26.2629	0.638551	1.12069	0.245021	0	0	10.2019	1.61446	-2.61774	1.83922	0.810639	0.0565713	0	-3.21051	1.22361	-2.6238	2.0607	0.559952	NA
chr5:108642449_2_hs	chr5:108642449_2	chr5	108642718	ref	2	0.775258	0.603355	-0.146092	2.17292	0.0239271	0	0	1.05506	0.419211	-0.986028	2.18014	0.186373	0	0	-0.894931	2.05078	-0.436385	0.178776	0.0159977	NA
chr5:108670971_1_hs	chr5:108670971_1	chr5	108670971	ref	1	21.4322	25.3172	0.250306	1.14035	0.0828825	0	0	63.4235	54.3789	-0.215778	1.0438	0.0776767	0	0	-0.464992	1.09129	-0.426095	0.1739	0.0154678	NA
chr5:108670971_2_hs	chr5:108670971_2	chr5	108671240	ref	2	92.0907	80.1174	-0.196798	0.958107	0.0771411	0	0	480.418	420.108	-0.191669	0.516771	0.148305	0	0	0.00686212	0.796291	0.0086176	0.00299642	3.65437e-05	NA
chr5:108681048_1_hs	chr5:108681048_1	chr5	108681048	ref	1	449.923	698.988	0.633506	0.40943	0.914373	0.0914583	0	117.377	97.549	-0.266227	0.554866	0.199719	0	0	-0.876136	0.482313	-1.81653	1.15933	0.223252	NA
chr5:108681048_2_hs	chr5:108681048_2	chr5	108681317	ref	2	241.819	1284	2.40731	0.601262	4.20521	2.58107	0	253.995	1079.44	2.08594	0.452198	5.4011	3.69502	0.270617	-0.298935	0.654799	-0.456529	0.188419	0.0175195	0.0912375
chr5:108685559_1_hs	chr5:108685559_1	chr5	108685559	ref	1	348.085	281.767	-0.30188	0.542229	0.238293	0	0	398.996	474.12	0.245197	0.513341	0.198665	0	0	0.499874	0.641271	0.779505	0.36083	0.0418594	NA
chr5:108685559_2_hs	chr5:108685559_2	chr5	108685828	ref	2	99.6051	79.2312	-0.331765	0.806975	0.166864	0	0	60.2025	27.5792	-1.11694	1.15228	0.47836	0	0	-0.741851	0.96116	-0.771829	0.356334	0.0412088	NA
chr5:108687470_1_hs	chr5:108687470_1	chr5	108687470	ref	1	12.8518	51.2668	2.0008	1.10382	1.15558	0.18767	0	74.6752	114.501	0.620062	0.599767	0.521128	0	0	-1.38042	1.09252	-1.26352	0.685288	0.104152	NA
chr5:108687470_2_hs	chr5:108687470_2	chr5	108687739	ref	2	162.47	134.63	-0.267918	0.688817	0.156574	0	0	132.451	121.696	-0.125487	0.550018	0.0864353	0	0	0.135573	0.691618	0.196022	0.0733527	0.00687564	NA
chr5:108753858_1_hs	chr5:108753858_1	chr5	108753858	ref	1	102.652	149.688	0.548329	0.569665	0.473951	0	0	94.3832	214.265	1.17721	0.56755	1.41951	0.324254	0	0.583918	0.669135	0.872645	0.416964	0.0519342	NA
chr5:108753858_2_hs	chr5:108753858_2	chr5	108754127	ref	2	1103.29	2870.15	1.37865	0.45382	2.62298	1.183	0	608.651	1577.96	1.37365	0.288123	5.72946	4.00492	0.598977	0.020011	0.411139	0.048672	0.017195	0.00123978	0.00856941
chr5:108785011_1_hs	chr5:108785011_1	chr5	108785011	ref	1	102.518	195.349	0.923961	0.67559	0.765924	0.0444303	0	127.602	142.107	0.159622	0.631969	0.0965881	0	0	-0.701204	0.794402	-0.882682	0.423189	0.0534234	NA
chr5:108788075_1_hs	chr5:108788075_1	chr5	108788075	ref	1	24.1968	18.9424	-0.343229	1.22819	0.107965	0	0	3.30656	6.01609	0.874425	1.95403	0.18408	0	0	1.24601	1.53461	0.811944	0.380047	0.045454	NA
chr5:108788075_2_hs	chr5:108788075_2	chr5	108788344	ref	2	66.0326	187.858	1.5033	0.853235	1.10741	0.165088	0	14.4379	21.0003	0.549089	1.09804	0.209692	0	0	-0.897271	1.0975	-0.817562	0.383412	0.046023	NA
chr5:108801707_1_hs	chr5:108801707_1	chr5	108801707	ref	1	7.00638	7.58252	0.124043	1.35821	0.0328118	0	0	36.8546	28.4687	-0.366185	1.43614	0.0975949	0	0	-0.472236	1.38565	-0.340805	0.134748	0.0117742	NA
chr5:108801707_2_hs	chr5:108801707_2	chr5	108801976	ref	2	178.266	342.133	0.936467	0.680123	0.773296	0.0463676	0	372.08	354.073	-0.0686261	0.452385	0.0558013	0	0	-0.93984	0.750473	-1.25233	0.676852	0.102474	NA
chr5:108935523_1_hs	chr5:108935523_1	chr5	108935523	ref	1	309.721	311.36	0.00566481	0.338808	0.00583243	0	0	263.204	323.172	0.291673	0.471341	0.270804	0	0	0.25656	0.445331	0.576112	0.248306	0.0253776	NA
chr5:108935523_2_hs	chr5:108935523_2	chr5	108935792	ref	2	103.229	110.125	0.0867936	0.660509	0.0479559	0	0	112.428	87.2024	-0.375233	0.685282	0.233591	0	0	-0.472961	0.690087	-0.685364	0.307052	0.0333133	NA
chr5:109105323_1_hs	chr5:109105323_1	chr5	109105323	ref	1	96.3908	155.564	0.693624	0.748066	0.451229	0	0	218.934	350.165	0.67351	0.462829	0.836798	0.0655313	0	-0.0587475	0.749407	-0.078392	0.0280212	0.00208981	NA
chr5:109105323_2_hs	chr5:109105323_2	chr5	109105592	ref	2	362.928	1827.95	2.33163	0.463872	6.30135	4.54771	1.17087	218.032	826.657	1.92148	0.462705	4.48339	2.83585	0	-0.406208	0.533604	-0.761253	0.350173	0.0402872	0.183685
chr5:10913897_1_hs	chr5:10913897_1	chr5	10913897	ref	1	497.972	584.224	0.229146	0.318713	0.325914	0	0	594.444	439.797	-0.433109	0.607233	0.322674	0	0	-0.644665	0.612962	-1.05172	0.53324	0.0737956	NA
chr5:109177459_1_hs	chr5:109177459_1	chr5	109177459	ref	1	8.01529	12.5221	0.65203	1.85484	0.139548	0	0	1.23478	2.49126	1.02306	2.38481	0.175268	0	0	0.315034	2.09272	0.150538	0.0553493	0.00487264	NA
chr5:109177459_2_hs	chr5:109177459_2	chr5	109177728	ref	2	161.301	127.571	-0.333997	0.617322	0.23027	0	0	90.7665	78.6188	-0.201206	0.805223	0.095456	0	0	0.143571	0.77589	0.185041	0.0689507	0.00626718	NA
chr5:109199103_1_hs	chr5:109199103_1	chr5	109199103	ref	1	180.067	145.224	-0.307265	0.685614	0.184397	0	0	38.8857	29.9973	-0.365395	1.26488	0.112003	0	0	-0.0360266	1.04766	-0.0343875	0.01208	0.000845063	NA
chr5:109199103_2_hs	chr5:109199103_2	chr5	109199372	ref	2	575.728	579.965	0.0117598	0.298873	0.0138495	0	0	385.635	326.803	-0.236585	0.595734	0.160352	0	0	-0.235476	0.579883	-0.406075	0.164508	0.0143456	NA
chr5:10920848_1_hs	chr5:10920848_1	chr5	10920848	ref	1	76.776	146.883	0.928209	0.708329	0.721124	0.0333676	0	138.237	111.037	-0.312176	0.767736	0.164761	0	0	-1.1644	0.873868	-1.33246	0.738243	0.116009	NA
chr5:10920848_2_hs	chr5:10920848_2	chr5	10921117	ref	2	291.997	373.482	0.355595	0.386463	0.446715	0	0	337.821	354.152	0.0642168	0.454505	0.0517625	0	0	-0.306319	0.469823	-0.651987	0.288691	0.0310409	NA
chr5:109223785_1_hs	chr5:109223785_1	chr5	109223785	ref	1	484.785	527.732	0.120527	0.372035	0.127283	0	0	401.996	492.508	0.290983	0.378576	0.354465	0	0	0.178906	0.397272	0.450337	0.185441	0.0170545	NA
chr5:109223785_2_hs	chr5:109223785_2	chr5	109224054	ref	2	59.7605	76.8434	0.365874	0.734348	0.208785	0	0	65.8517	38.9056	-0.754383	0.977322	0.356369	0	0	-1.11439	0.876769	-1.27102	0.690964	0.105615	NA
chr5:10924335_1_hs	chr5:10924335_1	chr5	10924335	ref	1	169.144	276.421	0.703049	0.612167	0.600708	0.0083092	0	82.2521	56.689	-0.533038	1.05421	0.212457	0	0	-1.17748	0.91039	-1.29338	0.708014	0.109025	NA
chr5:109406063_1_hs	chr5:109406063_1	chr5	109406063	ref	1	31.3827	13.0114	-1.25236	1.16564	0.548756	0	0	115.106	150.829	0.392757	0.807973	0.202805	0	0	1.60664	1.01649	1.58058	0.943194	0.166518	NA
chr5:109406063_2_hs	chr5:109406063_2	chr5	109406332	ref	2	44.533	43.8158	-0.0220315	0.899627	0.00856921	0	0	15.8981	12.8507	-0.310838	1.33157	0.0886178	0	0	-0.291481	1.06872	-0.272738	0.1051	0.00931974	NA
chr5:109412994_1_hs	chr5:109412994_1	chr5	109412994	ref	1	121.531	119.894	-0.0142172	0.639821	0.00776823	0	0	11.6751	16.5952	0.515398	1.30064	0.159951	0	0	0.546254	0.936968	0.583002	0.251896	0.0255387	NA
chr5:109412994_2_hs	chr5:109412994_2	chr5	109413263	ref	2	475.461	281.559	-0.75231	0.412617	1.16581	0.192257	0	482.965	749.29	0.631136	0.522036	0.644611	0.0162382	0	1.33119	0.559269	2.38024	1.76192	0.425958	NA
chr5:109450915_1_hs	chr5:109450915_1	chr5	109450915	ref	1	22.8127	16.3406	-0.472795	1.52935	0.120784	0	0	25.6716	18.3265	-0.481401	1.19532	0.162955	0	0	-0.0226557	1.3335	-0.0169897	0.00592719	0.000327504	NA
chr5:109452531_1_hs	chr5:109452531_1	chr5	109452531	ref	1	29.6752	37.8684	0.358151	1.10444	0.127422	0	0	24.3627	11.3432	-1.08828	1.60593	0.302783	0	0	-1.40553	1.30716	-1.07525	0.549349	0.0764659	NA
chr5:109452531_2_hs	chr5:109452531_2	chr5	109452800	ref	2	246.489	230.231	-0.0969031	0.353603	0.105656	0	0	351.921	257.754	-0.448672	1.46334	0.119677	0	0	-0.321818	0.810621	-0.397002	0.160292	0.0141267	NA
chr5:109455415_1_hs	chr5:109455415_1	chr5	109455415	ref	1	0.0834217	0	1.41927	3.35245	0.172606	0	0	3.71302	13.6369	1.89652	1.21427	0.926932	0.0962647	0	0.478812	2.08394	0.229763	0.0871001	0.00782748	NA
chr5:109468798_1_hs	chr5:109468798_1	chr5	109468798	ref	1	249.844	460.526	0.878574	0.435814	1.35846	0.290281	0	150.74	187.943	0.318918	1.47406	0.0815965	0	0	-0.520135	0.859596	-0.605092	0.26351	0.0269486	NA
chr5:109468798_2_hs	chr5:109468798_2	chr5	109469067	ref	2	44.2334	89.8815	1.0204	0.581356	1.10114	0.16276	0	130.044	140.208	0.111437	0.888863	0.0456463	0	0	-0.863156	0.954189	-0.904596	0.436899	0.0555629	NA
chr5:109482531_1_hs	chr5:109482531_1	chr5	109482531	ref	1	781.535	744.894	-0.0681327	0.277725	0.0935543	0	0	956.4	943.53	-0.0184203	0.291631	0.0224425	0	0	0.052796	0.273554	0.193	0.0721378	0.00674953	NA
chr5:109482531_2_hs	chr5:109482531_2	chr5	109482800	ref	2	3.53045	1.07349	-1.64668	2.07244	0.369705	0	0	4.2286	8.08541	0.947136	1.64005	0.24903	0	0	2.55856	1.57779	1.62161	0.979282	0.174853	NA
chr5:109486114_1_hs	chr5:109486114_1	chr5	109486114	ref	1	236.327	379.298	0.678415	0.509833	0.736836	0.0370034	0	117.554	124.092	0.0830665	0.657571	0.0460104	0	0	-0.539678	0.678216	-0.795732	0.370399	0.0436622	NA
chr5:109486114_2_hs	chr5:109486114_2	chr5	109486383	ref	2	1074.33	1061.67	-0.0180794	0.307324	0.0208667	0	0	1279.57	1596.62	0.31817	0.472897	0.300103	0	0	0.310967	0.446003	0.69723	0.313668	0.034453	NA
chr5:109491567_1_hs	chr5:109491567_1	chr5	109491567	ref	1	0	0	0	3.35245	0	0	0	7.22476	26.4948	1.87857	1.57939	0.630282	0.013217	0	-0.287412	3.09505	-0.0928618	0.0333828	0.00269066	NA
chr5:109491567_2_hs	chr5:109491567_2	chr5	109491836	ref	2	25.5124	40.8118	0.684263	1.06648	0.283055	0	0	117.743	226.645	0.938621	0.573649	0.992287	0.119896	0	0.205451	0.962904	0.213366	0.0803773	0.00721602	NA
chr5:109529374_1_hs	chr5:109529374_1	chr5	109529374	ref	1	209.997	162.532	-0.36613	0.697069	0.222272	0	0	170.695	238.509	0.485529	0.604071	0.375167	0	0	0.831756	0.814373	1.02134	0.512733	0.069845	NA
chr5:109529374_2_hs	chr5:109529374_2	chr5	109529643	ref	2	161.519	144.179	-0.159573	0.503211	0.124267	0	0	186.811	134.216	-0.472908	0.482537	0.485368	0	0	-0.313345	0.46877	-0.66844	0.297696	0.0319415	NA
chr5:109629962_1_hs	chr5:109629962_1	chr5	109629962	ref	1	40.484	52.144	0.369433	1.129	0.128718	0	0	24.4141	9.90157	-1.29336	1.74929	0.33754	0	0	-1.64499	1.49252	-1.10216	0.568003	0.080204	NA
chr5:109629962_2_hs	chr5:109629962_2	chr5	109630231	ref	2	559.983	440.197	-0.349387	0.303786	0.601889	0.00850038	0	290.829	273.018	-0.0939769	0.398859	0.0895186	0	0	0.254393	0.329238	0.772672	0.356827	0.0412843	NA
chr5:109654642_1_hs	chr5:109654642_1	chr5	109654642	ref	1	471.932	330.069	-0.512776	0.431809	0.62888	0.0128792	0	943.962	1214.16	0.361821	0.38874	0.453481	0	0	0.837257	0.441552	1.89617	1.23704	0.24601	NA
chr5:109654642_2_hs	chr5:109654642_2	chr5	109654911	ref	2	234.516	234.001	-0.000124793	0.619429	6.98164e-05	0	0	292.429	257.302	-0.18094	0.399678	0.186582	0	0	-0.193732	0.639644	-0.302875	0.118053	0.0104341	NA
chr5:109687114_1_hs	chr5:109687114_1	chr5	109687114	ref	1	437.9	517.985	0.240444	0.316094	0.349836	0	0	437.901	489.014	0.159227	0.285666	0.238626	0	0	-0.0692918	0.251757	-0.275234	0.106162	0.00941114	NA
chr5:109687114_2_hs	chr5:109687114_2	chr5	109687383	ref	2	38.3135	37.7092	-0.0151189	1.06707	0.00493744	0	0	34.1946	34.1124	-0.00582739	0.931868	0.00217233	0	0	-0.0175105	0.981286	-0.0178444	0.00622751	0.000327504	NA
chr5:109694019_2_hs	chr5:109694019_2	chr5	109694288	ref	2	54.1893	41.7423	-0.369636	1.10234	0.132307	0	0	13.8733	2.3905	-2.51557	2.03128	0.666428	0.0209446	0	-2.10966	1.2911	-1.634	0.990303	0.177751	NA
chr5:109704030_1_hs	chr5:109704030_1	chr5	109704030	ref	1	2345.96	2439.29	0.0556527	0.341958	0.0601227	0	0	2109.59	1774.66	-0.250229	0.312515	0.373342	0	0	-0.299276	0.303384	-0.986458	0.489578	0.0650427	NA
chr5:109704030_2_hs	chr5:109704030_2	chr5	109704299	ref	2	669.22	757.641	0.179356	0.296175	0.263764	0	0	415.946	731.808	0.812533	0.433206	1.21677	0.217235	0	0.602073	0.409803	1.46917	0.848368	0.142736	NA
chr5:109718173_1_hs	chr5:109718173_1	chr5	109718173	ref	1	257.273	260.786	0.0231297	0.508596	0.0160461	0	0	63.6928	75.9014	0.256005	0.979147	0.100322	0	0	0.244694	0.900555	0.271715	0.104665	0.0092547	NA
chr5:109718173_2_hs	chr5:109718173_2	chr5	109718442	ref	2	0.245975	0	-0.00743929	3.29223	0.000783712	0	0	0.689667	1.59455	1.25124	2.13604	0.253347	0	0	1.2795	2.34715	0.54513	0.232351	0.0231184	NA
chr5:109739995_1_hs	chr5:109739995_1	chr5	109739995	ref	1	443.29	529.269	0.256645	0.297483	0.410842	0	0	543.952	490.556	-0.147113	0.405809	0.144502	0	0	-0.393086	0.388187	-1.01262	0.506903	0.0685797	NA
chr5:109739995_2_hs	chr5:109739995_2	chr5	109740264	ref	2	1468.06	1168.88	-0.330056	0.348342	0.464224	0	0	2027.49	2700.3	0.41273	0.511581	0.37696	0	0	0.717022	0.504845	1.42028	0.808197	0.13311	NA
chr5:10976164_1_hs	chr5:10976164_1	chr5	10976164	ref	1	321.875	373.151	0.212015	0.347268	0.26639	0	0	111.316	122.62	0.141962	0.944837	0.0552374	0	0	-0.0589392	0.786363	-0.0749516	0.0267552	0.00207275	NA
chr5:10976164_2_hs	chr5:10976164_2	chr5	10976433	ref	2	137.94	367.807	1.41087	0.666348	1.46555	0.349404	0	23.6657	73.4209	1.625	1.06932	0.890776	0.0829857	0	0.214277	1.06615	0.200982	0.0753523	0.00694922	NA
chr5:10981631_1_hs	chr5:10981631_1	chr5	10981631	ref	1	101.623	362.666	1.83159	0.740238	1.87456	0.609504	0	76.4973	69.6123	-0.131352	1.00086	0.0478927	0	0	-1.88575	1.03111	-1.82885	1.1712	0.226988	NA
chr5:109862957_1_hs	chr5:109862957_1	chr5	109862957	ref	1	574.048	426.089	-0.431403	0.3707	0.611677	0.0103353	0	414.661	428.466	0.0494153	0.331356	0.054802	0	0	0.490072	0.366658	1.33659	0.741466	0.11674	NA
chr5:109862957_2_hs	chr5:109862957_2	chr5	109863226	ref	2	61.0893	96.0108	0.653174	0.723726	0.435591	0	0	123.06	104.629	-0.228979	0.812679	0.108948	0	0	-0.851235	0.919407	-0.925852	0.450356	0.0581384	NA
chr5:109865767_1_hs	chr5:109865767_1	chr5	109865767	ref	1	12.3633	14.4253	0.231914	1.28171	0.0673159	0	0	2.22514	11.0204	2.32263	1.89995	0.654565	0.0186003	0	2.13468	1.60263	1.33198	0.737868	0.115951	NA
chr5:109865767_2_hs	chr5:109865767_2	chr5	109866036	ref	2	19.0175	27.6912	0.5493	1.15199	0.198263	0	0	23.1015	56.2198	1.28847	1.01339	0.691285	0.0264601	0	0.744113	1.22123	0.609315	0.265748	0.0272968	NA
chr5:109877264_1_hs	chr5:109877264_1	chr5	109877264	ref	1	188.624	376.02	0.990933	0.608262	0.985954	0.11755	0	88.1693	41.7297	-1.07116	1.09389	0.484826	0	0	-1.97648	0.89376	-2.21142	1.56853	0.347314	NA
chr5:109877264_2_hs	chr5:109877264_2	chr5	109877533	ref	2	655.317	800.83	0.287345	0.354229	0.379594	0	0	156.983	128.95	-0.279475	0.673765	0.168584	0	0	-0.524919	0.548321	-0.957321	0.470563	0.0608957	NA
chr5:109881761_1_hs	chr5:109881761_1	chr5	109881761	ref	1	18.969	40.0841	1.08528	1.09558	0.492309	0	0	101.857	89.6937	-0.177645	0.713549	0.0950727	0	0	-1.26806	0.969646	-1.30776	0.719067	0.1114	NA
chr5:109881761_2_hs	chr5:109881761_2	chr5	109882030	ref	2	175.311	203.733	0.21746	0.396658	0.233934	0	0	228.46	262.124	0.200758	0.629597	0.125039	0	0	0.0029715	0.662773	0.00448344	0.00155637	3.67721e-06	NA
chr5:10988505_1_hs	chr5:10988505_1	chr5	10988505	ref	1	138.065	271.421	0.970123	0.502413	1.27171	0.244756	0	46.9191	28.895	-0.69398	1.18723	0.252698	0	0	-1.59881	0.858852	-1.86157	1.20298	0.237271	NA
chr5:10988505_2_hs	chr5:10988505_2	chr5	10988774	ref	2	245.802	275.957	0.164781	0.356378	0.191241	0	0	152.548	175.873	0.206975	0.492217	0.17126	0	0	0.0566979	0.442955	0.127999	0.0466513	0.00404602	NA
chr5:109898640_1_hs	chr5:109898640_1	chr5	109898640	ref	1	1.85116	10.5117	2.52829	1.34115	1.22617	0.221712	0	28.2337	58.4049	1.05367	1.00296	0.532445	0	0	-1.48046	1.29485	-1.14334	0.597057	0.0857946	NA
chr5:109898640_2_hs	chr5:109898640_2	chr5	109898909	ref	2	120.642	112.503	-0.0968196	0.722406	0.048962	0	0	276.899	324.328	0.230068	0.472457	0.203227	0	0	0.314317	0.683451	0.459897	0.190043	0.017752	NA
chr5:109907550_1_hs	chr5:109907550_1	chr5	109907550	ref	1	265.056	201.483	-0.394909	0.37733	0.529753	0	0	146.926	130.485	-0.166935	0.696523	0.0912006	0	0	0.256001	0.617659	0.41447	0.168431	0.0148758	NA
chr5:10992279_1_hs	chr5:10992279_1	chr5	10992279	ref	1	98.1304	97.4092	-0.00890493	0.585169	0.00530526	0	0	594.875	964.8	0.695721	0.472893	0.850052	0.0689019	0	0.668449	0.519665	1.28631	0.702599	0.107598	NA
chr5:10997844_2_hs	chr5:10997844_2	chr5	10998113	ref	2	182.397	129.046	-0.494769	0.683904	0.328452	0	0	547.963	705.307	0.361522	0.522768	0.310498	0	0	0.806692	0.680352	1.1857	0.627564	0.092021	NA
chr5:109996067_1_hs	chr5:109996067_1	chr5	109996067	ref	1	207.67	214.458	0.0499444	0.465341	0.0388028	0	0	238.634	420.48	0.813859	0.453224	1.13942	0.179837	0	0.727601	0.543056	1.33983	0.744001	0.117352	NA
chr5:109996067_2_hs	chr5:109996067_2	chr5	109996336	ref	2	107.879	155.365	0.528724	0.881265	0.260798	0	0	103.954	114.302	0.136098	0.673414	0.0758049	0	0	-0.406793	0.951901	-0.427348	0.174492	0.0155592	NA
chr5:11000545_1_hs	chr5:11000545_1	chr5	11000545	ref	1	315.151	208.452	-0.592504	0.618587	0.470895	0	0	407.822	861.957	1.07763	0.634204	1.04922	0.141846	0	1.59988	0.782	2.04588	1.38968	0.288259	NA
chr5:11000545_2_hs	chr5:11000545_2	chr5	11000814	ref	2	251.58	200.875	-0.325675	0.369207	0.422823	0	0	189.787	108.308	-0.805674	0.807709	0.496849	0	0	-0.454091	0.672166	-0.675565	0.301624	0.032683	NA
chr5:110038313_1_hs	chr5:110038313_1	chr5	110038313	ref	1	442.829	597.135	0.428416	0.517386	0.389715	0	0	351.107	476.317	0.438529	0.371435	0.623883	0.0121473	0	0.0287466	0.534919	0.0537402	0.0190236	0.00128405	NA
chr5:11003930_1_hs	chr5:11003930_1	chr5	11003930	ref	1	146.994	240.931	0.715312	0.365323	1.29906	0.258993	0	95.5498	165.886	0.798932	0.593121	0.749626	0.0405902	0	0.0809976	0.61409	0.131899	0.0481456	0.00415562	NA
chr5:110054421_1_hs	chr5:110054421_1	chr5	110054421	ref	1	414.936	412.161	-0.0125893	0.425508	0.0103736	0	0	444.58	384.459	-0.210039	0.308414	0.304648	0	0	-0.181018	0.394643	-0.458688	0.18946	0.0177364	NA
chr5:110075497_2_hs	chr5:110075497_2	chr5	110075766	ref	2	91.0268	124.308	0.451669	0.614196	0.335258	0	0	191.973	120.76	-0.663269	0.667492	0.494332	0	0	-1.08894	0.713113	-1.52702	0.897029	0.154734	NA
chr5:110086881_1_hs	chr5:110086881_1	chr5	110086881	ref	1	603.919	658.115	0.123469	0.315726	0.157547	0	0	663.014	920.781	0.471937	0.352437	0.743407	0.0388382	0	0.337534	0.344824	0.978857	0.484589	0.0637984	NA
chr5:110086881_2_hs	chr5:110086881_2	chr5	110087150	ref	2	721.809	838.398	0.214243	0.32836	0.288951	0	0	581.987	483.155	-0.266276	0.357875	0.340229	0	0	-0.452135	0.352783	-1.28162	0.699024	0.106809	NA
chr5:110288820_1_hs	chr5:110288820_1	chr5	110288820	ref	1	305.159	528.684	0.790508	0.375534	1.45236	0.341914	0	388.211	481.616	0.311613	0.309326	0.503423	0	0	-0.459162	0.346166	-1.32642	0.733533	0.114898	NA
chr5:110288820_2_hs	chr5:110288820_2	chr5	110289089	ref	2	530.227	534.021	0.0118105	0.344557	0.0120408	0	0	352.994	350.832	-0.00756969	0.32193	0.00822446	0	0	-0.0164725	0.335962	-0.0490309	0.0173242	0.00123978	NA
chr5:110354032_1_hs	chr5:110354032_1	chr5	110354032	ref	1	48.8445	34.6784	-0.488186	1.28206	0.15282	0	0	65.024	45.0465	-0.52258	1.09689	0.198064	0	0	-0.0399097	1.3001	-0.0306974	0.0107679	0.000716562	NA
chr5:110354032_2_hs	chr5:110354032_2	chr5	110354301	ref	2	3.62615	10.1032	1.48571	1.71086	0.414342	0	0	5.18847	11.7821	1.1977	1.54268	0.358997	0	0	-0.27193	1.69033	-0.160874	0.0593874	0.00538641	NA
chr5:110439314_1_hs	chr5:110439314_1	chr5	110439314	ref	1	7.78425	13.8545	0.845161	1.07092	0.36653	0	0	11.1746	11.6792	0.0827512	1.40995	0.0208167	0	0	-0.727421	1.17433	-0.619436	0.271136	0.0280226	NA
chr5:110439314_2_hs	chr5:110439314_2	chr5	110439583	ref	2	23.978	17.9653	-0.405652	1.32925	0.119053	0	0	36.7911	41.0567	0.164192	0.973558	0.0624464	0	0	0.532802	1.1231	0.474405	0.197082	0.0185255	NA
chr5:110478624_1_hs	chr5:110478624_1	chr5	110478624	ref	1	145.771	330.58	1.17773	0.425464	2.24885	0.887595	0	225.832	327.184	0.53826	0.454505	0.62653	0.012447	0	-0.608402	0.584294	-1.04126	0.526141	0.0725883	NA
chr5:110478624_2_hs	chr5:110478624_2	chr5	110478893	ref	2	99.5305	163.365	0.718229	0.76247	0.460667	0	0	30.1148	37.4105	0.320576	0.784154	0.165787	0	0	-0.407619	0.91273	-0.446593	0.183647	0.0167138	NA
chr5:110545174_1_hs	chr5:110545174_1	chr5	110545174	ref	1	65.2743	108.912	0.742641	0.842918	0.422165	0	0	125.981	193.86	0.625719	0.409871	0.896693	0.0853379	0	-0.11725	0.852515	-0.137534	0.050313	0.00435978	NA
chr5:110545174_2_hs	chr5:110545174_2	chr5	110545443	ref	2	89.9562	96.8927	0.111309	0.85521	0.0474767	0	0	165.701	113.792	-0.539878	1.01798	0.224846	0	0	-0.64173	1.13652	-0.564645	0.242365	0.0247865	NA
chr5:11067132_1_hs	chr5:11067132_1	chr5	11067132	ref	1	128.06	125.64	-0.0232249	0.75072	0.0108529	0	0	216.74	177.218	-0.289499	0.43652	0.294817	0	0	-0.287956	0.719548	-0.40019	0.16177	0.0141323	NA
chr5:11067132_2_hs	chr5:11067132_2	chr5	11067401	ref	2	280.731	146.715	-0.933056	0.75836	0.660424	0.0198845	0	408.908	612.94	0.581068	0.382479	0.890393	0.0828329	0	1.47718	0.664329	2.22356	1.58206	0.353048	NA
chr5:11072096_1_hs	chr5:11072096_1	chr5	11072096	ref	1	7.30463	18.0778	1.2876	1.01678	0.687422	0.0253055	0	40.8716	203.425	2.31733	0.664233	3.31396	1.77898	0	1.08112	0.893581	1.20987	0.645261	0.0960862	NA
chr5:11072096_2_hs	chr5:11072096_2	chr5	11072365	ref	2	33.3125	44.0693	0.411081	1.07182	0.154081	0	0	1.44169	4.98253	1.79669	2.33761	0.35445	0	0	1.35649	1.65139	0.821425	0.385731	0.0464705	NA
chr5:11076235_1_hs	chr5:11076235_1	chr5	11076235	ref	1	79.9165	57.0618	-0.481677	0.66232	0.33062	0	0	62.6469	322.402	2.36195	1.40307	1.03482	0.136357	0	2.76091	1.04696	2.63707	2.07765	0.567748	NA
chr5:11076235_2_hs	chr5:11076235_2	chr5	11076504	ref	2	59.9425	45.5158	-0.395039	0.69552	0.244086	0	0	19.5206	18.939	-0.0315802	1.39494	0.00791591	0	0	0.416815	1.0272	0.405778	0.164369	0.0143456	NA
chr5:110807130_1_hs	chr5:110807130_1	chr5	110807130	ref	1	62.6682	122.074	0.967977	0.636081	0.892575	0.0836253	0	37.8545	39.3656	0.0639944	1.05567	0.0215173	0	0	-0.890548	0.908514	-0.980225	0.485485	0.0638775	NA
chr5:110879973_1_hs	chr5:110879973_1	chr5	110879973	ref	1	34.0511	45.5276	0.423647	1.1464	0.14769	0	0	44.5973	43.6641	-0.0374518	1.12887	0.011649	0	0	-0.483627	1.2416	-0.38952	0.156835	0.0137147	NA
chr5:110879973_2_hs	chr5:110879973_2	chr5	110880242	ref	2	774.164	1141.45	0.558588	0.365754	0.897205	0.0854617	0	1025.01	1541.4	0.58738	0.40984	0.818721	0.059366	0	0.0236236	0.406144	0.0581655	0.0206261	0.00134653	NA
chr5:110893874_1_hs	chr5:110893874_1	chr5	110893874	ref	1	13.9022	37.3554	1.43135	1.18194	0.646104	0.0164567	0	208.025	366.982	0.814444	0.488766	1.01932	0.130385	0	-0.65589	0.870965	-0.753061	0.345426	0.0392402	NA
chr5:110909724_1_hs	chr5:110909724_1	chr5	110909724	ref	1	187.709	320.942	0.777392	0.379624	1.39169	0.309312	0	326.729	350.079	0.100382	0.355423	0.109236	0	0	-0.672175	0.503202	-1.33579	0.740845	0.11674	NA
chr5:110909724_2_hs	chr5:110909724_2	chr5	110909993	ref	2	21.7297	15.7289	-0.450125	1.22196	0.147152	0	0	158.433	144.115	-0.131914	0.656603	0.0753211	0	0	0.288439	0.86796	0.332319	0.130975	0.0113962	NA
chr5:110916390_1_hs	chr5:110916390_1	chr5	110916390	ref	1	480.874	708.564	0.556948	0.361955	0.907026	0.0891734	0	412.862	478.551	0.211468	0.358491	0.255497	0	0	-0.337925	0.366082	-0.923087	0.448597	0.0577484	NA
chr5:110916390_2_hs	chr5:110916390_2	chr5	110916659	ref	2	108.923	62.9921	-0.784866	1.0089	0.359911	0	0	70.536	58.0882	-0.275121	1.00625	0.105387	0	0	0.513364	1.06532	0.481889	0.200739	0.0189841	NA
chr5:111121878_2_hs	chr5:111121878_2	chr5	111122147	ref	2	0.539761	0.184144	-0.574243	2.49131	0.0874038	0	0	4.14345	2.39387	-0.747545	2.35586	0.124356	0	0	-0.0832574	2.02075	-0.0412013	0.0145127	0.00105981	NA
chr5:111143854_1_hs	chr5:111143854_1	chr5	111143854	ref	1	637.907	354.585	-0.844238	0.465446	1.15674	0.188187	0	1103.72	952.899	-0.211917	0.280682	0.346552	0	0	0.611697	0.431553	1.41743	0.805885	0.132426	NA
chr5:111143854_2_hs	chr5:111143854_2	chr5	111144123	ref	2	152.275	140.993	-0.106824	0.615943	0.0643354	0	0	69.6732	104.482	0.588056	0.797088	0.336617	0	0	0.687139	0.826758	0.831124	0.391577	0.0476477	NA
chr5:111158029_1_hs	chr5:111158029_1	chr5	111158029	ref	1	114.744	175.853	0.609238	0.658024	0.450361	0	0	166.715	390.697	1.22491	0.709158	1.07511	0.15235	0	0.59768	0.879096	0.67988	0.30401	0.0330036	NA
chr5:111158029_2_hs	chr5:111158029_2	chr5	111158298	ref	2	165.495	271.175	0.714498	0.473748	0.88105	0.0794762	0	129.983	196.416	0.599428	0.487563	0.659738	0.0198012	0	-0.11538	0.603213	-0.191276	0.0714457	0.00664171	NA
chr5:11121902_1_hs	chr5:11121902_1	chr5	11121902	ref	1	354.791	416.172	0.229974	0.301333	0.351299	0	0	181.136	147.989	-0.288123	0.729307	0.159395	0	0	-0.493068	0.626551	-0.786957	0.365213	0.0426409	NA
chr5:11121902_2_hs	chr5:11121902_2	chr5	11122171	ref	2	38.5174	43.0542	0.15049	0.751491	0.0750591	0	0	77.0845	88.1947	0.186561	0.732381	0.0974915	0	0	0.0321503	0.720042	0.0446505	0.0157492	0.00115612	NA
chr5:111228135_1_hs	chr5:111228135_1	chr5	111228135	ref	1	248.761	308.72	0.312011	0.331621	0.459954	0	0	212.456	220.337	0.0558058	0.603806	0.0332194	0	0	-0.236659	0.585323	-0.404321	0.163691	0.0143456	NA
chr5:111228135_2_hs	chr5:111228135_2	chr5	111228404	ref	2	66.654	110.61	0.735044	0.794555	0.449878	0	0	16.1591	19.5262	0.281855	1.47558	0.0713404	0	0	-0.419942	1.19262	-0.352118	0.139812	0.0124053	NA
chr5:111251889_1_hs	chr5:111251889_1	chr5	111251889	ref	1	87.4912	174.323	0.996892	0.904978	0.567591	0.00249919	0	75.347	135.42	0.850088	0.619977	0.768723	0.0452766	0	-0.163226	1.09779	-0.148686	0.0546293	0.00477829	NA
chr5:111251889_2_hs	chr5:111251889_2	chr5	111252158	ref	2	75.9849	97.8359	0.355634	0.851231	0.169988	0	0	106.703	99.1093	-0.102861	0.71734	0.052576	0	0	-0.403222	0.903931	-0.446076	0.183399	0.0166771	NA
chr5:111254959_1_hs	chr5:111254959_1	chr5	111254959	ref	1	217.999	136.968	-0.668515	0.479082	0.7881	0.0500458	0	163.49	158.075	-0.0450886	0.706891	0.0226688	0	0	0.63321	0.683634	0.926241	0.450603	0.0582181	NA
chr5:111254959_2_hs	chr5:111254959_2	chr5	111255228	ref	2	20.4941	24.3262	0.252524	1.08256	0.0885468	0	0	72.2097	122.851	0.769384	0.686067	0.581533	0.00470096	0	0.491077	0.934367	0.525572	0.222439	0.0219862	NA
chr5:111259745_1_hs	chr5:111259745_1	chr5	111259745	ref	1	45.6492	57.7999	0.333862	0.710718	0.194818	0	0	55.7763	64.7044	0.217187	1.00386	0.0815954	0	0	-0.0789048	0.949469	-0.0831041	0.0297607	0.00223296	NA
chr5:111259745_2_hs	chr5:111259745_2	chr5	111260014	ref	2	10.4586	49.7551	2.25172	0.86379	2.03907	0.727929	0	4.17081	11.0567	1.4253	1.72421	0.388873	0	0	-0.765432	1.4397	-0.531662	0.225512	0.0222329	NA
chr5:111266856_1_hs	chr5:111266856_1	chr5	111266856	ref	1	11.8295	33.2927	1.50071	1.14027	0.725522	0.0344025	0	2.64871	3.88995	0.507312	1.39285	0.145276	0	0	-1.05897	1.25084	-0.846608	0.400976	0.0493629	NA
chr5:111266856_2_hs	chr5:111266856_2	chr5	111267125	ref	2	238.736	392.414	0.719245	0.398301	1.14903	0.184491	0	29.972	63.6296	1.09112	1.0468	0.526868	0	0	0.379491	0.835272	0.454332	0.187361	0.0172504	NA
chr5:111278773_1_hs	chr5:111278773_1	chr5	111278773	ref	1	223.227	183.854	-0.276384	0.660862	0.170189	0	0	215.993	212.628	-0.0212075	0.369062	0.0203715	0	0	0.231688	0.653216	0.354688	0.140968	0.0124616	NA
chr5:111278773_2_hs	chr5:111278773_2	chr5	111279042	ref	2	242.745	300.265	0.302732	0.410931	0.33601	0	0	343.547	379.71	0.147244	0.406305	0.144448	0	0	-0.123809	0.465908	-0.265737	0.10213	0.00914951	NA
chr5:111280578_2_hs	chr5:111280578_2	chr5	111280847	ref	2	369.798	432.431	0.223728	0.346304	0.285461	0	0	209.788	168.37	-0.314502	0.762074	0.167599	0	0	-0.504798	0.683492	-0.738557	0.337076	0.03819	NA
chr5:111290652_1_hs	chr5:111290652_1	chr5	111290652	ref	1	742.753	644.595	-0.206339	0.314989	0.29037	0	0	700.723	692.651	-0.0188675	0.406971	0.0163635	0	0	0.175515	0.378237	0.464035	0.192044	0.0181214	NA
chr5:111290652_2_hs	chr5:111290652_2	chr5	111290921	ref	2	54.803	103.554	0.921048	0.553655	1.01684	0.129482	0	130.781	114.417	-0.187845	0.590593	0.124685	0	0	-1.09504	0.60547	-1.80858	1.15171	0.221499	NA
chr5:11129857_2_hs	chr5:11129857_2	chr5	11130126	ref	2	5.41803	14.6303	1.44084	1.37762	0.529278	0	0	66.7527	55.4972	-0.259469	0.892334	0.11282	0	0	-1.68452	1.1651	-1.44582	0.829071	0.138194	NA
chr5:111345761_1_hs	chr5:111345761_1	chr5	111345761	ref	1	586.068	624.973	0.089826	0.503669	0.0662833	0	0	770.332	562.801	-0.451386	0.437993	0.518932	0	0	-0.486147	0.569336	-0.853884	0.40542	0.0499858	NA
chr5:111439494_1_hs	chr5:111439494_1	chr5	111439494	ref	1	288.13	509.76	0.819664	0.561504	0.840569	0.0665912	0	294.418	283.728	-0.0508383	0.525429	0.0348358	0	0	-0.818892	0.673716	-1.21549	0.649402	0.0969231	NA
chr5:111439494_2_hs	chr5:111439494_2	chr5	111439763	ref	2	277.201	256.17	-0.112131	0.414781	0.10408	0	0	297.231	356.374	0.257201	0.535218	0.200085	0	0	0.323197	0.566155	0.570864	0.245581	0.025054	NA
chr5:111461235_2_hs	chr5:111461235_2	chr5	111461504	ref	2	76.4971	132.543	0.789514	0.609022	0.710299	0.0307769	0	58.2757	134.255	1.19859	0.883162	0.757627	0.0423935	0	0.38971	0.934515	0.417018	0.169626	0.0150244	NA
chr5:111530858_2_hs	chr5:111530858_2	chr5	111531127	ref	2	199.665	548.288	1.4541	0.562817	2.00978	0.706544	0	46.606	27.634	-0.745472	0.990781	0.345048	0	0	-2.1183	0.778092	-2.72242	2.18839	0.619143	NA
chr5:111550610_1_hs	chr5:111550610_1	chr5	111550610	ref	1	136.085	125.129	-0.116255	0.674244	0.0639363	0	0	134.381	174.753	0.373915	0.507824	0.335787	0	0	0.445725	0.66322	0.672062	0.299691	0.0323734	NA
chr5:111550610_2_hs	chr5:111550610_2	chr5	111550879	ref	2	0.610536	0	-1.33177	3.2333	0.167224	0	0	6.50255	4.68736	-0.447819	1.48881	0.117148	0	0	0.916875	1.87499	0.489001	0.204231	0.0195837	NA
chr5:111563110_1_hs	chr5:111563110_1	chr5	111563110	ref	1	23.958	57.8477	1.27455	1.24192	0.516039	0	0	39.7827	57.5237	0.536126	1.04981	0.214978	0	0	-0.727133	1.34732	-0.539688	0.229581	0.0225038	NA
chr5:111563110_2_hs	chr5:111563110_2	chr5	111563379	ref	2	2.12126	2.59456	0.318683	1.78486	0.0663647	0	0	4.22041	5.38773	0.381555	1.66804	0.0866802	0	0	0.0672673	1.56537	0.0429722	0.0151471	0.0011303	NA
chr5:111617713_1_hs	chr5:111617713_1	chr5	111617713	ref	1	104.117	170.324	0.715187	0.497163	0.823093	0.0608022	0	67.9398	98.4701	0.538772	0.940324	0.24667	0	0	-0.168689	0.857532	-0.196715	0.0736314	0.00691408	NA
chr5:111617713_2_hs	chr5:111617713_2	chr5	111617982	ref	2	262.202	172.252	-0.60188	0.56202	0.54637	0	0	587.358	1132.02	0.945134	0.494486	1.25212	0.234801	0	1.50004	0.584836	2.56489	1.98628	0.526155	NA
chr5:111635326_1_hs	chr5:111635326_1	chr5	111635326	ref	1	176.349	154.33	-0.187791	0.638046	0.114349	0	0	74.1115	59.5345	-0.312763	0.744428	0.171093	0	0	-0.149302	0.724374	-0.206111	0.0774282	0.00714477	NA
chr5:111635326_2_hs	chr5:111635326_2	chr5	111635595	ref	2	641.397	433.833	-0.561481	0.476068	0.622996	0.0119386	0	958.857	948.2	-0.015331	0.34063	0.0158774	0	0	0.534645	0.482923	1.1071	0.571461	0.0810373	NA
chr5:111641722_1_hs	chr5:111641722_1	chr5	111641722	ref	1	291.091	471.451	0.691985	0.427717	0.975951	0.1138	0	148.042	150.71	0.0224528	0.580568	0.0136088	0	0	-0.655149	0.55955	-1.17085	0.616796	0.0894326	NA
chr5:111641722_2_hs	chr5:111641722_2	chr5	111641991	ref	2	59.6693	98.1498	0.723745	0.737141	0.486536	0	0	133.658	194.912	0.548567	0.549441	0.497462	0	0	-0.18219	0.755233	-0.241237	0.0918521	0.00821981	NA
chr5:111649929_2_hs	chr5:111649929_2	chr5	111650198	ref	2	190.155	221.119	0.221086	0.48198	0.189467	0	0	333.257	247.571	-0.429012	0.394554	0.557693	0.000786591	0	-0.653473	0.485475	-1.34605	0.748881	0.118711	NA
chr5:111670490_1_hs	chr5:111670490_1	chr5	111670490	ref	1	3.31859	2.67686	-0.270226	1.69439	0.0588422	0	0	2.02001	4.31969	1.11819	1.75384	0.280871	0	0	1.38775	1.7383	0.798339	0.371944	0.0440326	NA
chr5:111670490_2_hs	chr5:111670490_2	chr5	111670759	ref	2	6.56825	17.5409	1.42993	1.22514	0.614127	0.0107939	0	0.806132	1.45023	0.87441	2.09651	0.169654	0	0	-0.521197	1.48736	-0.350418	0.139048	0.0123455	NA
chr5:111675818_1_hs	chr5:111675818_1	chr5	111675818	ref	1	539.591	1007.46	0.899049	0.611797	0.848657	0.0686293	0	461.376	266.979	-0.786226	0.558616	0.797804	0.0525987	0	-1.61663	0.724899	-2.23014	1.58943	0.355086	NA
chr5:111675818_2_hs	chr5:111675818_2	chr5	111676087	ref	2	899.853	1164.21	0.370009	0.386095	0.471222	0	0	728.753	1007.74	0.466242	0.309231	0.880683	0.0793333	0	0.106447	0.358618	0.296825	0.115431	0.0102191	NA
chr5:111698685_1_hs	chr5:111698685_1	chr5	111698685	ref	1	350.355	465.997	0.407732	0.476542	0.406474	0	0	206.563	106.646	-0.948518	0.64986	0.840411	0.0665404	0	-1.30654	0.602918	-2.16703	1.51952	0.33105	NA
chr5:111734951_2_hs	chr5:111734951_2	chr5	111735220	ref	2	50.1153	72.0934	0.527171	1.15412	0.188536	0	0	37.0617	67.6149	0.871378	0.836839	0.52615	0	0	0.353407	1.23618	0.285887	0.110718	0.00963121	NA
chr5:111738005_1_hs	chr5:111738005_1	chr5	111738005	ref	1	231.116	193.529	-0.252609	0.552727	0.188656	0	0	102.353	90.0482	-0.180049	0.580553	0.121215	0	0	0.0641045	0.594167	0.10789	0.0390143	0.00338864	NA
chr5:111738005_2_hs	chr5:111738005_2	chr5	111738274	ref	2	8.06169	16.9373	1.08251	1.51491	0.323421	0	0	0.63795	2.41078	1.97453	1.77341	0.575882	0.00357453	0	0.91077	1.70352	0.534641	0.22702	0.0223345	NA
chr5:111742895_1_hs	chr5:111742895_1	chr5	111742895	ref	1	273.6	334.945	0.292654	0.357595	0.383912	0	0	69.6046	71.9804	0.052355	0.961198	0.0192869	0	0	-0.229486	0.758516	-0.302546	0.117911	0.0104341	NA
chr5:111742895_2_hs	chr5:111742895_2	chr5	111743164	ref	2	66.0602	115.795	0.813601	0.775226	0.53173	0	0	23.8325	32.522	0.452806	0.942676	0.199981	0	0	-0.359305	0.96265	-0.373246	0.149375	0.0130836	NA
chr5:111748064_2_hs	chr5:111748064_2	chr5	111748333	ref	2	287.602	3710.33	3.68898	0.45423	15.3365	13.3231	10.206	208.341	230.738	0.15123	0.441901	0.135381	0	0	-3.495	0.479585	-7.28755	12.5008	9.70826	11.1369
chr5:111774782_1_hs	chr5:111774782_1	chr5	111774782	ref	1	11.0656	50.9281	2.20734	1.11125	1.32797	0.274062	0	15.2331	15.0848	-0.0016737	1.51544	0.000382873	0	0	-2.16905	1.45978	-1.48587	0.862285	0.145771	NA
chr5:111782035_1_hs	chr5:111782035_1	chr5	111782035	ref	1	1.64843	17.964	3.46256	1.56302	1.57285	0.414392	0	68.7039	96.0975	0.485114	0.532367	0.441088	0	0	-3.03306	1.19911	-2.52943	1.94215	0.505866	NA
chr5:111782035_2_hs	chr5:111782035_2	chr5	111782304	ref	2	63.9777	73.2396	0.194054	0.711771	0.105057	0	0	3.4155	1.25763	-1.37464	2.04781	0.299258	0	0	-1.40689	1.06642	-1.31927	0.727974	0.113499	NA
chr5:111810080_1_hs	chr5:111810080_1	chr5	111810080	ref	1	485.57	393.903	-0.299425	0.427099	0.315819	0	0	452.193	397.829	-0.183282	0.360945	0.21353	0	0	0.105532	0.454189	0.232352	0.0881688	0.00784529	NA
chr5:111810080_2_hs	chr5:111810080_2	chr5	111810349	ref	2	1.5133	6.7674	2.17199	1.96488	0.570273	0.002797	0	38.4966	54.1196	0.484191	0.894733	0.230328	0	0	-1.71052	1.41698	-1.20715	0.643261	0.0957448	NA
chr5:111835276_1_hs	chr5:111835276_1	chr5	111835276	ref	1	249.889	287.116	0.202761	0.421371	0.200398	0	0	62.823	71.4707	0.190135	0.907131	0.0788447	0	0	0.0139801	0.782393	0.0178684	0.00623592	0.000327504	NA
chr5:111835276_2_hs	chr5:111835276_2	chr5	111835545	ref	2	211.763	150.791	-0.486483	0.731313	0.295926	0	0	365.169	493.415	0.431211	0.580202	0.339746	0	0	0.876513	0.793986	1.10394	0.569249	0.080569	NA
chr5:111839568_1_hs	chr5:111839568_1	chr5	111839568	ref	1	77.6116	119.694	0.629357	0.837479	0.344518	0	0	2.26136	1.17534	-0.909704	2.41385	0.151029	0	0	-1.48808	1.48075	-1.00495	0.5018	0.0673483	NA
chr5:111839568_2_hs	chr5:111839568_2	chr5	111839837	ref	2	186.618	228.579	0.294603	0.785282	0.150246	0	0	159.931	157.082	-0.0222598	0.738536	0.0105702	0	0	-0.317253	0.98386	-0.322457	0.126618	0.0111035	NA
chr5:111848460_1_hs	chr5:111848460_1	chr5	111848460	ref	1	159.257	249.068	0.647854	0.582255	0.575358	0.00353491	0	85.7798	42.5572	-1.00456	1.10846	0.43795	0	0	-1.618	0.909674	-1.77865	1.12323	0.213292	NA
chr5:111848460_2_hs	chr5:111848460_2	chr5	111848729	ref	2	3.68583	2.21782	-0.689975	1.77336	0.156631	0	0	31.2406	39.2685	0.337572	1.11682	0.117787	0	0	0.968925	1.28014	0.756887	0.34764	0.0398456	NA
chr5:111853833_1_hs	chr5:111853833_1	chr5	111853833	ref	1	15.375	17.9477	0.234052	1.21229	0.0721644	0	0	17.6702	21.3389	0.282075	1.14733	0.0937752	0	0	0.0310242	1.13361	0.0273677	0.00958723	0.000607355	NA
chr5:111853833_2_hs	chr5:111853833_2	chr5	111854102	ref	2	175.819	194.591	0.142052	0.499931	0.10997	0	0	209.647	131.265	-0.671767	0.684093	0.486637	0	0	-0.782062	0.666775	-1.1729	0.61828	0.0896683	NA
chr5:111859289_1_hs	chr5:111859289_1	chr5	111859289	ref	1	370.138	806.834	1.12194	0.536057	1.43946	0.335052	0	261.743	264.583	0.0186589	0.455425	0.01443	0	0	-1.05429	0.601429	-1.75298	1.09906	0.207974	NA
chr5:1118684_1_hs	chr5:1118684_1	chr5	1118684	ref	1	363.757	427.392	0.228934	0.488105	0.194464	0	0	550.808	390.823	-0.493131	0.637895	0.357054	0	0	-0.669711	0.716215	-0.93507	0.45624	0.0588908	NA
chr5:1118684_2_hs	chr5:1118684_2	chr5	1118953	ref	2	30.4443	22.6845	-0.418527	1.21887	0.135894	0	0	23.2529	15.3717	-0.584903	1.23282	0.197101	0	0	-0.164744	1.12762	-0.146099	0.0536247	0.00474219	NA
chr5:111929629_1_hs	chr5:111929629_1	chr5	111929629	ref	1	14.2228	25.416	0.844274	1.44978	0.251553	0	0	35.3303	108.597	1.61429	0.759707	1.47372	0.353919	0	0.693081	1.22525	0.565666	0.242892	0.0247865	NA
chr5:111929629_2_hs	chr5:111929629_2	chr5	111929898	ref	2	171.727	364.151	1.0807	0.422516	1.97739	0.682888	0	121.991	322.055	1.39543	0.555159	1.92258	0.643161	0	0.293572	0.598464	0.490543	0.204989	0.0196886	NA
chr5:111948224_1_hs	chr5:111948224_1	chr5	111948224	ref	1	69.3776	63.3247	-0.128683	1.34145	0.0345266	0	0	45.2285	31.5783	-0.511259	1.00393	0.214263	0	0	-0.396587	1.30987	-0.302768	0.118007	0.0104341	NA
chr5:111948224_2_hs	chr5:111948224_2	chr5	111948493	ref	2	3.52227	3.62013	0.0734714	1.96514	0.0131494	0	0	9.24389	9.4387	0.0447074	1.54924	0.0101151	0	0	-0.0591657	1.65575	-0.0357336	0.0125595	0.000860132	NA
chr5:111973881_1_hs	chr5:111973881_1	chr5	111973881	ref	1	67.614	33.3131	-1.02032	0.987696	0.520583	0	0	80.4144	76.3655	-0.0705138	0.868793	0.0290433	0	0	0.958111	0.970679	0.987052	0.489969	0.0651347	NA
chr5:111973881_2_hs	chr5:111973881_2	chr5	111974150	ref	2	26.7604	39.5358	0.570818	0.940994	0.264314	0	0	8.60833	10.1084	0.244833	1.36384	0.0667495	0	0	-0.318401	1.27704	-0.249327	0.0952263	0.00851127	NA
chr5:111976569_1_hs	chr5:111976569_1	chr5	111976569	ref	1	162.539	169.579	0.0597861	0.419173	0.0522804	0	0	227.723	384.132	0.753437	0.318569	1.74408	0.521425	0	0.700756	0.321579	2.17911	1.53279	0.335562	NA
chr5:111976569_2_hs	chr5:111976569_2	chr5	111976838	ref	2	0	0	0	3.35245	0	0	0	4.18915	2.62792	-0.650836	2.01406	0.126921	0	0	-2.76864	2.36101	-1.17265	0.618098	0.0896658	NA
chr5:111997682_1_hs	chr5:111997682_1	chr5	111997682	ref	1	474.244	520.392	0.132018	0.323977	0.165168	0	0	247.458	358.425	0.530118	0.559764	0.463923	0	0	0.369042	0.540355	0.682963	0.305719	0.033255	NA
chr5:111997682_2_hs	chr5:111997682_2	chr5	111997951	ref	2	55.6914	102.896	0.879451	0.556381	0.943266	0.101836	0	74.3108	82.1382	0.149048	0.999202	0.0548161	0	0	-0.67962	0.885166	-0.767788	0.353975	0.0407951	NA
chr5:112002276_1_hs	chr5:112002276_1	chr5	112002276	ref	1	57.0813	54.1041	-0.0837465	0.700448	0.0434327	0	0	96.6268	186.955	0.952695	1.64563	0.249769	0	0	1.04583	1.0594	0.987189	0.490059	0.0651519	NA
chr5:112002276_2_hs	chr5:112002276_2	chr5	112002545	ref	2	340.962	273.473	-0.316746	0.357024	0.425992	0	0	357.484	476.135	0.410026	0.455422	0.434212	0	0	0.697804	0.456322	1.52919	0.898884	0.155087	NA
chr5:112005629_1_hs	chr5:112005629_1	chr5	112005629	ref	1	14.2191	36.036	1.3456	1.2182	0.569696	0.00272378	0	70.6135	152.789	1.11326	0.559462	1.33157	0.275653	0	-0.249065	0.987444	-0.252232	0.0964424	0.00860526	NA
chr5:112005629_2_hs	chr5:112005629_2	chr5	112005898	ref	2	207.607	239.291	0.207993	0.52741	0.159072	0	0	136.532	165.895	0.283829	0.684285	0.168577	0	0	0.0789119	0.747512	0.105566	0.0381393	0.00322893	NA
chr5:112014570_1_hs	chr5:112014570_1	chr5	112014570	ref	1	39.5262	53.2067	0.433487	1.05013	0.167646	0	0	4.83691	11.6476	1.29028	1.29427	0.496473	0	0	0.887401	1.21285	0.731667	0.333134	0.03751	NA
chr5:112064420_1_hs	chr5:112064420_1	chr5	112064420	ref	1	59.6933	19.9663	-1.57146	1.17966	0.737981	0.0371818	0	34.9484	30.0703	-0.20865	1.18548	0.0653547	0	0	1.37457	1.12978	1.21667	0.650276	0.0970729	NA
chr5:112064420_2_hs	chr5:112064420_2	chr5	112064689	ref	2	170.065	205.425	0.267323	0.525068	0.214195	0	0	81.0619	143.652	0.817359	0.819676	0.496645	0	0	0.503622	0.841852	0.598231	0.259886	0.0265245	NA
chr5:112109339_2_hs	chr5:112109339_2	chr5	112109608	ref	2	14.8918	29.6081	1.00018	1.10079	0.439426	0	0	11.2228	15.9509	0.519199	1.26172	0.167041	0	0	-0.469955	1.12728	-0.416894	0.169568	0.0150209	NA
chr5:112145943_2_hs	chr5:112145943_2	chr5	112146212	ref	2	58.7644	60.2869	0.0427651	1.13576	0.0132443	0	0	40.7674	391.085	3.26212	2.10036	0.9194	0.0933867	0	3.16753	1.88505	1.68034	1.03202	0.188384	NA
chr5:112174920_1_hs	chr5:112174920_1	chr5	112174920	ref	1	5.51198	9.91945	0.857558	1.59736	0.228145	0	0	9.58147	8.92054	-0.0832217	1.75686	0.0167262	0	0	-0.895949	1.62272	-0.552127	0.235928	0.0238901	NA
chr5:112174920_2_hs	chr5:112174920_2	chr5	112175189	ref	2	0.360271	0.184144	-0.000490403	2.51953	6.74516e-05	0	0	2.16762	4.85272	1.19236	2.06196	0.249426	0	0	1.24794	2.24543	0.55577	0.237796	0.0240362	NA
chr5:112201607_1_hs	chr5:112201607_1	chr5	112201607	ref	1	96.8923	54.7251	-0.818648	1.05502	0.358749	0	0	104.952	79.0438	-0.404133	0.969545	0.169537	0	0	0.417294	1.13517	0.367606	0.146809	0.0128129	NA
chr5:112201607_2_hs	chr5:112201607_2	chr5	112201876	ref	2	57.7795	44.3714	-0.374622	1.04569	0.142574	0	0	77.2374	41.9531	-0.875738	0.934011	0.457866	0	0	-0.503918	0.98841	-0.509827	0.214547	0.0209345	NA
chr5:112218936_1_hs	chr5:112218936_1	chr5	112218936	ref	1	7.30244	18.2898	1.33747	1.07993	0.666477	0.0209548	0	20.9581	35.8316	0.783192	1.09694	0.323085	0	0	-0.54973	1.13546	-0.484147	0.201846	0.0192152	NA
chr5:112218936_2_hs	chr5:112218936_2	chr5	112219205	ref	2	169.461	1410.58	3.05627	0.421261	12.3963	10.4431	7.26579	247.458	3855.61	3.9612	0.526114	13.2919	11.3165	8.16142	0.890398	0.555789	1.60204	0.961993	0.171306	0.594528
chr5:112221508_1_hs	chr5:112221508_1	chr5	112221508	ref	1	318.725	255.918	-0.313876	0.542359	0.249665	0	0	138.482	155.523	0.16683	0.456874	0.145697	0	0	0.454033	0.57805	0.785455	0.364329	0.0425197	NA
chr5:112221508_2_hs	chr5:112221508_2	chr5	112221777	ref	2	27.2248	31.7746	0.221672	0.911882	0.0926244	0	0	71.7037	38.0827	-0.909335	1.21027	0.344435	0	0	-1.11781	1.08514	-1.03011	0.518618	0.0711371	NA
chr5:112228438_1_hs	chr5:112228438_1	chr5	112228438	ref	1	65.3343	100.664	0.627025	0.596548	0.532811	0	0	38.7415	21.6573	-0.828606	1.04534	0.368584	0	0	-1.41358	0.784719	-1.80138	1.14483	0.219752	NA
chr5:112228438_2_hs	chr5:112228438_2	chr5	112228707	ref	2	47.6029	41.2822	-0.197531	1.11526	0.0657964	0	0	86.2865	77.9254	-0.144216	0.596023	0.0921544	0	0	0.0244518	0.859612	0.0284451	0.00996893	0.000607355	NA
chr5:112247918_1_hs	chr5:112247918_1	chr5	112247918	ref	1	86.9012	53.9098	-0.68547	0.806942	0.40272	0	0	96.8438	105.726	0.130684	0.650957	0.0752611	0	0	0.797765	0.745611	1.06995	0.545699	0.0759058	NA
chr5:112253678_1_hs	chr5:112253678_1	chr5	112253678	ref	1	140.67	148.666	0.0843106	0.581588	0.0531855	0	0	155.885	116.622	-0.414624	0.786946	0.223096	0	0	-0.48141	0.83039	-0.579739	0.250194	0.0255238	NA
chr5:112329622_1_hs	chr5:112329622_1	chr5	112329622	ref	1	12.0267	5.09328	-1.21378	1.9449	0.273622	0	0	6.47849	5.37966	-0.256941	1.67456	0.0564793	0	0	0.916614	1.52316	0.601786	0.261761	0.0268111	NA
chr5:112329622_2_hs	chr5:112329622_2	chr5	112329891	ref	2	50.1222	56.9212	0.185657	1.07165	0.064261	0	0	35.0417	80.182	1.19868	0.970295	0.664163	0.0204437	0	1.00911	1.19783	0.842447	0.398442	0.0490263	NA
chr5:112363382_1_hs	chr5:112363382_1	chr5	112363382	ref	1	6.37846	1.575	-1.95108	2.03672	0.470971	0	0	18.6265	28.7408	0.631603	1.22757	0.216888	0	0	2.49008	1.39182	1.78908	1.13311	0.216674	NA
chr5:112363382_2_hs	chr5:112363382_2	chr5	112363651	ref	2	67.8911	74.5745	0.141798	0.708519	0.0750094	0	0	23.2837	15.029	-0.620667	1.22071	0.213859	0	0	-0.756794	0.838435	-0.902627	0.435661	0.055526	NA
chr5:112390258_1_hs	chr5:112390258_1	chr5	112390258	ref	1	56.744	83.5782	0.550739	0.659674	0.39384	0	0	5.47318	14.7613	1.41888	1.34854	0.533543	0	0	0.842615	1.07824	0.781473	0.361986	0.0419938	NA
chr5:112390258_2_hs	chr5:112390258_2	chr5	112390527	ref	2	37.5329	25.9256	-0.522416	1.0247	0.214546	0	0	39.3341	50.9429	0.379593	1.03818	0.145913	0	0	0.898459	1.02226	0.878898	0.420838	0.0529683	NA
chr5:112492236_1_hs	chr5:112492236_1	chr5	112492236	ref	1	6.61261	14.062	1.09407	1.6339	0.298339	0	0	3.12395	0.235067	-3.1126	2.4216	0.701869	0.0285968	0	-4.19139	1.81872	-2.30458	1.67387	0.390261	NA
chr5:112492236_2_hs	chr5:112492236_2	chr5	112492505	ref	2	63.0937	18.4785	-1.76363	1.48075	0.631454	0.0134209	0	35.671	32.3127	-0.138309	1.26196	0.0396587	0	0	1.57191	1.37082	1.14669	0.599444	0.0861465	NA
chr5:112551747_1_hs	chr5:112551747_1	chr5	112551747	ref	1	185.431	213.184	0.202875	0.396358	0.215555	0	0	376.446	521.382	0.46668	0.49311	0.463512	0	0	0.233882	0.511427	0.457312	0.188796	0.0176435	NA
chr5:112593716_1_hs	chr5:112593716_1	chr5	112593716	ref	1	197.38	157.852	-0.317793	0.599017	0.224937	0	0	418.211	328.368	-0.34593	0.49115	0.317648	0	0	-0.0268867	0.639657	-0.042033	0.0148106	0.00108517	NA
chr5:112593716_2_hs	chr5:112593716_2	chr5	112593985	ref	2	275.89	380.539	0.459712	0.59188	0.359184	0	0	299.56	432.795	0.52691	0.442127	0.631984	0.0134539	0	0.0840922	0.640745	0.131241	0.0478935	0.0041163	NA
chr5:112616920_1_hs	chr5:112616920_1	chr5	112616920	ref	1	207.474	343.967	0.726334	0.397034	1.17173	0.195059	0	175.315	194.303	0.152483	0.43989	0.137354	0	0	-0.541929	0.440675	-1.22977	0.659987	0.0989048	NA
chr5:112616920_2_hs	chr5:112616920_2	chr5	112617189	ref	2	17.5248	6.39956	-1.42732	1.6571	0.40999	0	0	23.9784	4.41645	-2.40548	1.68362	0.815098	0.0580037	0	-0.969963	1.3505	-0.718224	0.325489	0.036373	NA
chr5:112653548_1_hs	chr5:112653548_1	chr5	112653548	ref	1	11.3442	10.251	-0.131972	1.56739	0.0301656	0	0	31.9671	46.1669	0.535651	0.961379	0.238515	0	0	0.630599	1.19791	0.526417	0.222864	0.0220288	NA
chr5:112653548_2_hs	chr5:112653548_2	chr5	112653817	ref	2	362.011	309.398	-0.223787	0.47487	0.19555	0	0	218.054	241.103	0.147766	0.689652	0.0807424	0	0	0.378164	0.746483	0.506595	0.212937	0.0207139	NA
chr5:11267002_1_hs	chr5:11267002_1	chr5	11267002	ref	1	118.036	115.968	-0.0212494	0.73503	0.0101336	0	0	169.404	156.973	-0.107083	0.473831	0.0855479	0	0	-0.0864937	0.694233	-0.124589	0.045348	0.00396279	NA
chr5:11267002_2_hs	chr5:11267002_2	chr5	11267271	ref	2	965.146	1238.98	0.359297	0.343219	0.529925	0	0	560.751	745.176	0.407742	0.469634	0.414226	0	0	0.0336873	0.464004	0.0726013	0.0258922	0.00205873	NA
chr5:112681447_1_hs	chr5:112681447_1	chr5	112681447	ref	1	12.7117	4.5463	-1.46086	1.64143	0.427746	0	0	20.7824	10.3904	-0.986732	1.53549	0.283601	0	0	0.471025	1.28181	0.367467	0.146746	0.0128129	NA
chr5:112681447_2_hs	chr5:112681447_2	chr5	112681716	ref	2	177.507	229.38	0.364732	0.476534	0.352575	0	0	309.978	324.305	0.0661264	0.360227	0.0683633	0	0	-0.277423	0.452709	-0.612808	0.267603	0.0275354	NA
chr5:112684524_1_hs	chr5:112684524_1	chr5	112684524	ref	1	964.467	767.234	-0.332118	0.322272	0.518914	0	0	698.859	590.219	-0.246741	0.460191	0.227795	0	0	0.0678398	0.435976	0.155604	0.0573249	0.00517615	NA
chr5:112689388_1_hs	chr5:112689388_1	chr5	112689388	ref	1	225.613	144.318	-0.639531	0.599051	0.54407	0	0	125.319	104.252	-0.26122	0.523512	0.209155	0	0	0.366461	0.612781	0.59803	0.259779	0.0264997	NA
chr5:112689388_2_hs	chr5:112689388_2	chr5	112689657	ref	2	450.101	335.419	-0.421351	0.514788	0.383971	0	0	251.679	324.669	0.365525	0.350759	0.526706	0	0	0.757434	0.531567	1.42491	0.811961	0.133852	NA
chr5:112757595_2_hs	chr5:112757595_2	chr5	112757864	ref	2	63.2319	74.2593	0.237967	0.754953	0.123433	0	0	111.365	205.335	0.883544	1.41439	0.273942	0	0	0.649481	1.06018	0.612612	0.2675	0.0274993	NA
chr5:112848274_1_hs	chr5:112848274_1	chr5	112848274	ref	1	504.199	724.988	0.521654	0.364792	0.816115	0.0583582	0	390.163	777.439	0.992318	0.552719	1.13907	0.179605	0	0.44552	0.571379	0.779728	0.360961	0.0418912	NA
chr5:112848274_2_hs	chr5:112848274_2	chr5	112848543	ref	2	35.8543	36.3946	0.030158	1.13701	0.00928853	0	0	55.6494	119.704	1.09606	0.735985	0.865108	0.0738184	0	0.99159	1.00766	0.984052	0.487997	0.064437	NA
chr5:112863379_1_hs	chr5:112863379_1	chr5	112863379	ref	1	39.9122	214.063	2.4179	0.849382	2.35477	0.970511	0	36.6677	47.6051	0.38157	1.26549	0.117465	0	0	-1.93193	1.28688	-1.50125	0.875203	0.149451	NA
chr5:112878969_2_hs	chr5:112878969_2	chr5	112879238	ref	2	358.037	299.119	-0.257359	0.722709	0.141605	0	0	1043.8	962.463	-0.115938	0.37635	0.12031	0	0	0.121502	0.710557	0.170995	0.0633718	0.00574525	NA
chr5:112918605_2_hs	chr5:112918605_2	chr5	112918874	ref	2	253.069	313.237	0.304701	0.627114	0.202696	0	0	241.118	148.603	-0.694345	0.572581	0.647315	0.0167942	0	-0.956568	0.727763	-1.3144	0.724198	0.112649	NA
chr5:112933971_1_hs	chr5:112933971_1	chr5	112933971	ref	1	252.769	307.568	0.284786	0.348765	0.382808	0	0	10.6886	1.64547	-2.67378	2.38355	0.58176	0.00470513	0	-2.87532	0.830017	-3.46417	3.2742	1.27946	NA
chr5:112933971_2_hs	chr5:112933971_2	chr5	112934240	ref	2	92.9338	909.451	3.28867	0.589486	7.61604	5.80744	2.48556	155.418	899.136	2.53178	0.28507	18.1797	16.1174	13.0492	-0.713747	0.594864	-1.19985	0.637899	0.0943855	0.365868
chr5:112958924_1_hs	chr5:112958924_1	chr5	112958924	ref	1	11.2896	12.7302	0.179366	1.68011	0.038588	0	0	8.55087	24.3516	1.51834	1.27472	0.63151	0.0134209	0	1.33244	1.59896	0.833318	0.392904	0.0478137	NA
chr5:112958924_2_hs	chr5:112958924_2	chr5	112959193	ref	2	6.92363	4.07353	-0.747285	1.6959	0.180804	0	0	98.4954	137.383	0.474154	0.581337	0.382251	0	0	1.14013	0.905898	1.25856	0.681543	0.103198	NA
chr5:112963745_1_hs	chr5:112963745_1	chr5	112963745	ref	1	15.9703	31.9274	1.00779	1.07448	0.458071	0	0	34.9087	74.7984	1.10611	0.778089	0.809252	0.0559988	0	0.117137	1.10568	0.105941	0.0382805	0.00323913	NA
chr5:112963745_2_hs	chr5:112963745_2	chr5	112964014	ref	2	111.586	92.3458	-0.269294	0.989183	0.104888	0	0	64.6908	127.737	0.972985	0.752479	0.70775	0.0300705	0	1.16895	1.02596	1.13938	0.594235	0.0852496	NA
chr5:112995941_1_hs	chr5:112995941_1	chr5	112995941	ref	1	94.6874	111.83	0.236951	0.57629	0.166884	0	0	168.705	148.498	-0.182332	0.464302	0.158303	0	0	-0.393649	0.510866	-0.770553	0.355589	0.0411011	NA
chr5:112995941_2_hs	chr5:112995941_2	chr5	112996210	ref	2	84.5684	91.2051	0.103666	0.835145	0.0451726	0	0	62.7755	62.8311	0.00560128	1.07986	0.00180112	0	0	-0.0564355	1.09385	-0.0515937	0.0182482	0.00125967	NA
chr5:113014864_1_hs	chr5:113014864_1	chr5	113014864	ref	1	375.012	540.293	0.523631	0.621432	0.398547	0	0	304.085	309.494	0.0211852	0.513356	0.0145366	0	0	-0.478804	0.711465	-0.672984	0.300199	0.0323919	NA
chr5:113014864_2_hs	chr5:113014864_2	chr5	113015133	ref	2	588.189	730.264	0.313006	0.340399	0.446335	0	0	505.671	716.283	0.50102	0.347715	0.825025	0.061273	0	0.174417	0.36876	0.472983	0.196389	0.018392	NA
chr5:113033521_2_hs	chr5:113033521_2	chr5	113033790	ref	2	264.277	251.834	-0.0689267	1.45011	0.0167847	0	0	489.904	711.413	0.538963	0.326787	1.00397	0.124703	0	0.57918	0.798915	0.724959	0.329311	0.0370193	NA
chr5:113039894_1_hs	chr5:113039894_1	chr5	113039894	ref	1	410.585	565.358	0.458616	0.57421	0.372152	0	0	321.218	378.923	0.234154	0.428998	0.232702	0	0	-0.203948	0.619563	-0.32918	0.129585	0.0112685	NA
chr5:113039894_2_hs	chr5:113039894_2	chr5	113040163	ref	2	858.851	591.658	-0.536505	0.28482	1.22468	0.220889	0	905.135	854.907	-0.0840067	0.36923	0.0861754	0	0	0.437135	0.332914	1.31306	0.723162	0.112427	NA
chr5:113043294_2_hs	chr5:113043294_2	chr5	113043563	ref	2	51.2841	49.7785	-0.0397699	1.37672	0.0101257	0	0	34.5434	69.6597	1.01131	0.762614	0.733288	0.0362358	0	0.9913	1.21246	0.817595	0.383432	0.046023	NA
chr5:113046889_2_hs	chr5:113046889_2	chr5	113047158	ref	2	80.5788	85.1143	0.074141	0.675024	0.0397479	0	0	114.617	92.8674	-0.298918	0.767175	0.156888	0	0	-0.346937	0.765247	-0.453366	0.186896	0.017202	NA
chr5:113051248_1_hs	chr5:113051248_1	chr5	113051248	ref	1	233.157	348.006	0.574856	0.448392	0.699342	0.0279895	0	416.669	831.671	0.995164	0.333965	2.54001	1.11663	0	0.428347	0.418366	1.02386	0.514418	0.0704013	NA
chr5:113051248_2_hs	chr5:113051248_2	chr5	113051517	ref	2	272.242	352.81	0.375872	0.40666	0.449361	0	0	182.374	243.548	0.419756	0.653365	0.283513	0	0	0.0438716	0.68563	0.0639873	0.0227428	0.00159384	NA
chr5:113062135_2_hs	chr5:113062135_2	chr5	113062404	ref	2	74.0199	43.7838	-0.751004	1.03953	0.327883	0	0	87.4782	76.1006	-0.200614	0.61547	0.128158	0	0	0.524016	0.757606	0.691673	0.310565	0.0340136	NA
chr5:113111435_1_hs	chr5:113111435_1	chr5	113111435	ref	1	4.21829	0.971642	-2.00484	2.10584	0.467146	0	0	7.25763	16.2383	1.17487	1.37861	0.404395	0	0	3.10634	1.54639	2.00877	1.35104	0.276638	NA
chr5:113111435_2_hs	chr5:113111435_2	chr5	113111704	ref	2	59.963	110.356	0.883643	0.965053	0.443873	0	0	32.5372	71.9472	1.14895	0.999434	0.601528	0.00843504	0	0.25251	1.26301	0.199928	0.0749268	0.0069427	NA
chr5:113117098_1_hs	chr5:113117098_1	chr5	113117098	ref	1	3.08839	11.0669	1.85567	1.30619	0.80852	0.055803	0	10.8064	4.5604	-1.23687	1.97555	0.274695	0	0	-3.07374	1.42516	-2.15676	1.5083	0.327204	NA
chr5:113117098_2_hs	chr5:113117098_2	chr5	113117367	ref	2	122.076	116.224	-0.066035	0.826867	0.028563	0	0	368.672	301.563	-0.286976	0.352384	0.381507	0	0	-0.241465	0.717324	-0.336619	0.132884	0.0116054	NA
chr5:113119254_1_hs	chr5:113119254_1	chr5	113119254	ref	1	112.712	112.781	0.00115107	0.560162	0.00071264	0	0	351.256	454.993	0.369791	0.507556	0.331369	0	0	0.341598	0.576119	0.59293	0.257096	0.0261211	NA
chr5:113119254_2_hs	chr5:113119254_2	chr5	113119523	ref	2	423.246	455.443	0.10237	0.508491	0.0754893	0	0	238.782	217.307	-0.133408	0.493321	0.104119	0	0	-0.191805	0.591715	-0.324151	0.127364	0.0111035	NA
chr5:113124059_1_hs	chr5:113124059_1	chr5	113124059	ref	1	224.136	180.636	-0.306772	0.526927	0.251472	0	0	156.404	131.163	-0.253417	0.498479	0.213827	0	0	0.0379166	0.536997	0.0706085	0.0251618	0.00196047	NA
chr5:113124059_2_hs	chr5:113124059_2	chr5	113124328	ref	2	68.8093	147.105	1.08935	0.629473	1.07816	0.153437	0	49.9407	69.5247	0.48207	1.0047	0.199723	0	0	-0.556383	0.935399	-0.594808	0.258083	0.0263486	NA
chr5:113141557_1_hs	chr5:113141557_1	chr5	113141557	ref	1	166.295	189.063	0.178394	0.765019	0.0885148	0	0	238.658	183.411	-0.38073	0.397961	0.470162	0	0	-0.502954	0.757745	-0.663751	0.295121	0.0316528	NA
chr5:113166918_2_hs	chr5:113166918_2	chr5	113167187	ref	2	226.887	258.763	0.192633	0.546454	0.13999	0	0	243.598	196.047	-0.31073	0.555563	0.239613	0	0	-0.503186	0.662213	-0.759855	0.349361	0.0401128	NA
chr5:11319889_1_hs	chr5:11319889_1	chr5	11319889	ref	1	20.7451	23.037	0.160779	1.5278	0.0380151	0	0	2.82787	2.6233	-0.0827982	1.75606	0.0166472	0	0	-0.236366	1.59158	-0.14851	0.0545609	0.00477829	NA
chr5:11319889_2_hs	chr5:11319889_2	chr5	11320158	ref	2	246.484	243.658	-0.0144122	0.780878	0.00644263	0	0	155.198	182.326	0.236266	0.523649	0.185851	0	0	0.251829	0.852868	0.295273	0.11476	0.0101333	NA
chr5:113201605_2_hs	chr5:113201605_2	chr5	113201874	ref	2	18.7628	29.3347	0.65455	0.903836	0.328875	0	0	4.01717	8.5499	1.09517	1.9425	0.241925	0	0	0.476058	1.37326	0.346664	0.137365	0.0120982	NA
chr5:113219052_1_hs	chr5:113219052_1	chr5	113219052	ref	1	400.133	302.9	-0.398175	0.409215	0.480773	0	0	199.057	128.616	-0.62674	0.47621	0.725517	0.0344025	0	-0.231342	0.42262	-0.547399	0.23351	0.023358	NA
chr5:113219052_2_hs	chr5:113219052_2	chr5	113219321	ref	2	199.197	241.383	0.27884	0.362141	0.355252	0	0	60.6131	63.5805	0.073998	1.01095	0.0261105	0	0	-0.180812	0.746417	-0.242241	0.0922696	0.00822316	NA
chr5:113224849_1_hs	chr5:113224849_1	chr5	113224849	ref	1	579.134	541.682	-0.0954347	0.297085	0.126081	0	0	351.552	1141.09	1.69808	1.21446	0.790359	0.0505932	0	1.73028	0.969941	1.7839	1.1282	0.214889	NA
chr5:113224849_2_hs	chr5:113224849_2	chr5	113225118	ref	2	0.166843	0	0.606122	3.34149	0.0674962	0	0	0.0834217	0	1.4193	3.35245	0.172611	0	0	0.768698	2.78414	0.276099	0.106531	0.00943741	NA
chr5:113236016_1_hs	chr5:113236016_1	chr5	113236016	ref	1	433.101	482.394	0.157041	0.337305	0.19279	0	0	570.382	607.487	0.0882244	0.461948	0.0713283	0	0	-0.102495	0.463722	-0.221027	0.0835083	0.00751969	NA
chr5:113236016_2_hs	chr5:113236016_2	chr5	113236285	ref	2	601.996	500.766	-0.267036	0.367665	0.330076	0	0	475.347	407.12	-0.224567	0.331547	0.3026	0	0	0.0470908	0.353045	0.133385	0.0487163	0.00427551	NA
chr5:11324365_2_hs	chr5:11324365_2	chr5	11324634	ref	2	35.0602	12.1056	-1.51623	1.28834	0.621167	0.011598	0	5.42593	2.96256	-0.853696	1.6996	0.210799	0	0	0.648378	1.19291	0.543524	0.231533	0.0229514	NA
chr5:113266086_2_hs	chr5:113266086_2	chr5	113266355	ref	2	0.250265	0	-0.0297371	3.29074	0.00314263	0	0	992.727	975.481	-0.0241831	0.473932	0.0180436	0	0	-0.104888	1.36976	-0.0765737	0.0273517	0.00207841	NA
chr5:113275261_2_hs	chr5:113275261_2	chr5	113275530	ref	2	35.0147	14.1223	-1.2987	1.32117	0.487304	0	0	148.061	154.337	0.0625693	0.84122	0.0265449	0	0	1.32711	1.09581	1.21107	0.646146	0.0962912	NA
chr5:11329573_1_hs	chr5:11329573_1	chr5	11329573	ref	1	585.478	350.5	-0.738262	0.529964	0.786199	0.0494761	0	605.463	461.959	-0.391188	0.409308	0.469533	0	0	0.327293	0.563464	0.580859	0.250777	0.0255387	NA
chr5:113325427_1_hs	chr5:113325427_1	chr5	113325427	ref	1	38.8602	67.7285	0.806228	0.982891	0.385032	0	0	0.0834217	0	1.4193	3.35245	0.172611	0	0	0.605202	1.87479	0.322811	0.126773	0.0111035	NA
chr5:113378776_1_hs	chr5:113378776_1	chr5	113378776	ref	1	138.655	207.833	0.586227	0.787011	0.340707	0	0	118.598	378.377	1.66952	0.619412	2.15294	0.81418	0	1.02234	0.948277	1.07811	0.551315	0.0768312	NA
chr5:113378776_2_hs	chr5:113378776_2	chr5	113379045	ref	2	1.20485	2.19563	0.906504	2.02355	0.184309	0	0	4.63529	9.20262	1.00096	1.4643	0.306058	0	0	0.0734952	1.71038	0.04297	0.0151463	0.0011303	NA
chr5:1134089_1_hs	chr5:1134089_1	chr5	1134089	ref	1	91.1735	32279.3	8.46811	0.268461	217.652	214.25	212.522	60.6094	28969.5	8.90106	0.280862	219.698	216.266	214.567	0.43272	0.264282	1.63734	0.99328	0.178704	0.620733
chr5:1134089_2_hs	chr5:1134089_2	chr5	1134358	ref	2	163.65	418.201	1.34995	0.717109	1.22353	0.220321	0	255.194	323.917	0.345843	0.3585	0.475348	0	0	-0.948379	0.763027	-1.24292	0.669792	0.101053	NA
chr5:113435351_1_hs	chr5:113435351_1	chr5	113435351	ref	1	504.27	349.207	-0.527981	0.398974	0.73114	0.0356208	0	322.815	276.524	-0.228144	0.408703	0.239052	0	0	0.268253	0.43431	0.617653	0.270184	0.0279265	NA
chr5:113435351_2_hs	chr5:113435351_2	chr5	113435620	ref	2	39.4902	36.1481	-0.121168	1.09041	0.040234	0	0	100.345	65.9671	-0.599406	1.0248	0.252888	0	0	-0.472706	1.09557	-0.431471	0.176444	0.0157726	NA
chr5:113546738_1_hs	chr5:113546738_1	chr5	113546738	ref	1	76.4859	88.7668	0.219306	0.969189	0.0856644	0	0	349.118	332.114	-0.0700442	0.705217	0.0357961	0	0	-0.290176	1.0248	-0.283155	0.109546	0.00957764	NA
chr5:113546738_2_hs	chr5:113546738_2	chr5	113547007	ref	2	5.81451	13.0445	1.18069	1.3075	0.435906	0	0	14.5809	15.2418	0.0767463	1.22947	0.0221728	0	0	-1.12046	1.16346	-0.963042	0.474273	0.0612023	NA
chr5:113606335_2_hs	chr5:113606335_2	chr5	113606604	ref	2	0.754415	3.07579	2.04737	2.11571	0.4773	0	0	27.2936	45.0995	0.7293	1.09317	0.296983	0	0	-1.3752	1.58796	-0.866016	0.412871	0.0514254	NA
chr5:113612159_1_hs	chr5:113612159_1	chr5	113612159	ref	1	9.51968	24.0411	1.34338	1.25324	0.547059	0	0	348.388	669.602	0.939981	0.607778	0.913771	0.0912783	0	-0.477655	0.994946	-0.480081	0.199854	0.0188567	NA
chr5:113612159_2_hs	chr5:113612159_2	chr5	113612428	ref	2	177.534	197.767	0.149786	0.481675	0.121579	0	0	70.6154	41.9083	-0.744671	0.859483	0.413119	0	0	-0.834165	0.636263	-1.31104	0.721601	0.112283	NA
chr5:11363924_1_hs	chr5:11363924_1	chr5	11363924	ref	1	21.1451	68.6244	1.70227	1.057	0.969416	0.111226	0	1.80062	0.86654	-0.945268	2.10294	0.185039	0	0	-2.60016	1.56374	-1.66278	1.01612	0.184975	NA
chr5:11363924_2_hs	chr5:11363924_2	chr5	11364193	ref	2	91.3409	60.5298	-0.58754	0.792801	0.338531	0	0	175.813	233.864	0.415658	0.496336	0.395408	0	0	0.992211	0.702902	1.41159	0.80115	0.13123	NA
chr5:113654817_1_hs	chr5:113654817_1	chr5	113654817	ref	1	820.376	888.864	0.114103	0.315592	0.144066	0	0	451.826	500.394	0.144714	0.415665	0.138032	0	0	0.0198199	0.377689	0.0524767	0.018567	0.00128405	NA
chr5:113654817_2_hs	chr5:113654817_2	chr5	113655086	ref	2	238.562	286.821	0.269024	0.564603	0.198096	0	0	357.046	259.237	-0.459643	0.373328	0.661053	0.019984	0	-0.744014	0.582849	-1.27651	0.695135	0.106385	NA
chr5:113660377_1_hs	chr5:113660377_1	chr5	113660377	ref	1	229.822	131.955	-0.797516	0.592945	0.748064	0.0400146	0	70.2178	79.1487	0.176043	1.23221	0.0523725	0	0	1.00166	1.12305	0.891916	0.428946	0.0543658	NA
chr5:113660377_2_hs	chr5:113660377_2	chr5	113660646	ref	2	362.316	344.21	-0.0719992	0.687159	0.0378429	0	0	312.898	326.431	0.0629759	0.347368	0.067457	0	0	0.115076	0.712128	0.161595	0.0596704	0.00539538	NA
chr5:113832701_2_hs	chr5:113832701_2	chr5	113832970	ref	2	328.651	288.71	-0.18475	0.381438	0.201946	0	0	395.766	788.895	0.992918	0.549614	1.14979	0.184789	0	1.13573	0.570829	1.98962	1.3313	0.271616	NA
chr5:113900635_1_hs	chr5:113900635_1	chr5	113900635	ref	1	46.1298	22.5221	-1.02747	1.497	0.307603	0	0	76.7228	39.4998	-0.948799	0.933928	0.509106	0	0	0.063246	1.20237	0.0526012	0.018612	0.00128405	NA
chr5:113900635_2_hs	chr5:113900635_2	chr5	113900904	ref	2	21.3207	36.1021	0.761906	0.912242	0.394044	0	0	9.36794	13.4055	0.535774	1.22381	0.179446	0	0	-0.205473	0.995528	-0.206396	0.0775436	0.00714477	NA
chr5:113965204_1_hs	chr5:113965204_1	chr5	113965204	ref	1	1.86783	0.254982	-2.36636	2.42261	0.483232	0	0	0.460629	0	-0.924557	3.24618	0.110258	0	0	1.45493	2.22044	0.655245	0.290467	0.0311846	NA
chr5:113965204_2_hs	chr5:113965204_2	chr5	113965473	ref	2	61.6325	55.9941	-0.13382	1.14138	0.0425525	0	0	70.2265	62.7695	-0.163874	1.0837	0.0556138	0	0	-0.0656838	1.26527	-0.0519129	0.0183634	0.00127185	NA
chr5:114117193_1_hs	chr5:114117193_1	chr5	114117193	ref	1	12.9792	9.63171	-0.418568	1.44398	0.11243	0	0	9.99411	5.87387	-0.746155	1.38831	0.228447	0	0	-0.324498	1.2238	-0.265157	0.101885	0.00914951	NA
chr5:114117193_2_hs	chr5:114117193_2	chr5	114117462	ref	2	573.874	1119.01	0.962809	1.09646	0.420347	0	0	715.739	455.805	-0.648616	0.393844	1.00182	0.123959	0	-1.54152	0.912119	-1.69004	1.04087	0.191282	NA
chr5:114373967_1_hs	chr5:114373967_1	chr5	114373967	ref	1	856.091	881.954	0.0440409	0.28224	0.0574953	0	0	853.056	965.214	0.178828	0.288557	0.271294	0	0	0.128574	0.282174	0.455656	0.187998	0.0174515	NA
chr5:114373967_2_hs	chr5:114373967_2	chr5	114374236	ref	2	427.57	588.363	0.457581	0.426986	0.546871	0	0	495.026	643.096	0.375695	0.31208	0.640829	0.0154849	0	-0.0639022	0.410063	-0.155835	0.0574151	0.00517615	NA
chr5:114412500_1_hs	chr5:114412500_1	chr5	114412500	ref	1	363.608	324.254	-0.162215	0.388569	0.169837	0	0	280.16	349.686	0.319627	0.318814	0.500207	0	0	0.472407	0.372861	1.26698	0.6879	0.104688	NA
chr5:114412500_2_hs	chr5:114412500_2	chr5	114412769	ref	2	22.044	30.5818	0.480694	1.17	0.166736	0	0	50.4789	54.8607	0.124023	1.19091	0.0376036	0	0	-0.356673	1.33446	-0.267279	0.102783	0.00914951	NA
chr5:114500736_1_hs	chr5:114500736_1	chr5	114500736	ref	1	374.111	406.697	0.118664	0.33987	0.138477	0	0	937.65	789.292	-0.249195	0.287473	0.413384	0	0	-0.357363	0.282548	-1.26479	0.686242	0.104411	NA
chr5:114500736_2_hs	chr5:114500736_2	chr5	114501005	ref	2	272.64	424.671	0.63571	0.519909	0.654762	0.0186144	0	169.027	142.943	-0.238293	0.771836	0.120604	0	0	-0.828534	0.777183	-1.06607	0.543041	0.0754574	NA
chr5:114565295_1_hs	chr5:114565295_1	chr5	114565295	ref	1	76.1961	79.2051	0.0583415	0.584285	0.0359939	0	0	34.0711	27.3219	-0.311098	1.45517	0.0805495	0	0	-0.326224	1.0686	-0.305282	0.1191	0.0105	NA
chr5:114565295_2_hs	chr5:114565295_2	chr5	114565564	ref	2	29.9345	103.869	1.79669	1.11868	0.965544	0.109699	0	20.8851	40.8507	0.976127	1.08352	0.434568	0	0	-0.832829	1.34082	-0.621132	0.272042	0.0282327	NA
chr5:114581099_1_hs	chr5:114581099_1	chr5	114581099	ref	1	100.401	72.9269	-0.456197	1.01843	0.184292	0	0	4.53682	6.62281	0.569385	1.60402	0.141096	0	0	1.05821	1.26545	0.836227	0.394666	0.0483552	NA
chr5:114581099_2_hs	chr5:114581099_2	chr5	114581368	ref	2	49.6443	170.815	1.78341	1.63163	0.561644	0.00139265	0	175.932	182.693	0.0570907	0.760989	0.0267809	0	0	-1.70069	1.22061	-1.39331	0.78641	0.127732	NA
chr5:114635242_1_hs	chr5:114635242_1	chr5	114635242	ref	1	267.569	243.445	-0.133309	0.380181	0.139151	0	0	625.612	467.558	-0.420379	0.283	0.861926	0.0725535	0	-0.299113	0.29594	-1.01072	0.505636	0.068273	NA
chr5:114635242_2_hs	chr5:114635242_2	chr5	114635511	ref	2	140.252	147.581	0.0771281	0.577277	0.0488016	0	0	32.7569	40.2389	0.303271	1.09765	0.106614	0	0	0.21837	0.894723	0.244064	0.0930288	0.00829247	NA
chr5:115008304_1_hs	chr5:115008304_1	chr5	115008304	ref	1	24.4869	41.9857	0.780031	0.910034	0.407418	0	0	48.8989	34.6333	-0.487835	0.903999	0.229557	0	0	-1.22967	0.896261	-1.372	0.769393	0.123769	NA
chr5:115008304_2_hs	chr5:115008304_2	chr5	115008573	ref	2	181.87	168.151	-0.113011	0.450021	0.0959782	0	0	81.9154	69.9857	-0.22451	0.666454	0.132997	0	0	-0.102492	0.531439	-0.192857	0.0720802	0.00673036	NA
chr5:115068877_1_hs	chr5:115068877_1	chr5	115068877	ref	1	0.994203	6.80073	2.80238	1.62645	1.07115	0.150989	0	155.622	1103.87	2.82495	0.39595	12.013	10.0679	6.88248	-0.116435	0.927224	-0.125574	0.0457241	0.00396279	0.0210067
chr5:115068877_2_hs	chr5:115068877_2	chr5	115069146	ref	2	10.6335	30.0794	1.50308	1.57162	0.46996	0	0	0.743553	0.94027	0.406792	2.45496	0.0612845	0	0	-1.04563	1.8771	-0.557045	0.238451	0.0241918	NA
chr5:115098047_1_hs	chr5:115098047_1	chr5	115098047	ref	1	1.84698	6.33609	1.80155	1.68027	0.547233	0	0	46.319	44.0928	-0.064928	0.859834	0.0269613	0	0	-1.90333	1.27883	-1.48834	0.864351	0.146408	NA
chr5:115098047_2_hs	chr5:115098047_2	chr5	115098316	ref	2	40.6343	51.8263	0.346727	1.08478	0.125374	0	0	34.1454	14.6164	-1.21691	0.997429	0.652772	0.0181662	0	-1.53199	0.993814	-1.54153	0.909428	0.157704	NA
chr5:115194410_1_hs	chr5:115194410_1	chr5	115194410	ref	1	115.818	120.68	0.0573904	0.582375	0.0355051	0	0	120.339	121.862	0.0141731	0.538115	0.00922292	0	0	-0.058138	0.571427	-0.101742	0.0367027	0.00295861	NA
chr5:115194410_2_hs	chr5:115194410_2	chr5	115194679	ref	2	244.2	421.687	0.784889	0.40552	1.27632	0.247157	0	395.945	506.57	0.357422	0.447129	0.372557	0	0	-0.404566	0.529329	-0.764301	0.351945	0.0405488	NA
chr5:115366175_1_hs	chr5:115366175_1	chr5	115366175	ref	1	28.2116	42.5673	0.599899	1.04176	0.248169	0	0	116.529	148.781	0.347176	0.514684	0.301059	0	0	-0.289863	0.784794	-0.369349	0.147601	0.0128129	NA
chr5:115366175_2_hs	chr5:115366175_2	chr5	115366444	ref	2	300.589	178.53	-0.747955	0.570287	0.72199	0.0335093	0	287.88	268.251	-0.106192	0.421587	0.0962976	0	0	0.619076	0.552917	1.11965	0.580274	0.0827641	NA
chr5:115377405_1_hs	chr5:115377405_1	chr5	115377405	ref	1	468.799	391.589	-0.256948	0.443302	0.250134	0	0	173.201	121.568	-0.513064	0.491213	0.528325	0	0	-0.274215	0.471707	-0.581324	0.25102	0.0255387	NA
chr5:115377405_2_hs	chr5:115377405_2	chr5	115377674	ref	2	15.0032	44.8802	1.59039	0.884008	1.14262	0.181364	0	21.6437	15.1877	-0.499611	1.62119	0.12036	0	0	-2.05737	1.28168	-1.60521	0.964782	0.172072	NA
chr5:115415818_1_hs	chr5:115415818_1	chr5	115415818	ref	1	595.648	695.565	0.221314	0.499411	0.182001	0	0	824.773	792.308	-0.0596775	0.309492	0.072067	0	0	-0.255724	0.485422	-0.526808	0.223062	0.0220748	NA
chr5:115415818_2_hs	chr5:115415818_2	chr5	115416087	ref	2	10.5589	3.27212	-1.65241	2.0131	0.385371	0	0	43.5822	28.3873	-0.609652	1.09238	0.238989	0	0	0.943873	1.25036	0.75488	0.346478	0.0395151	NA
chr5:115423280_1_hs	chr5:115423280_1	chr5	115423280	ref	1	415.474	460.438	0.148978	0.288658	0.217685	0	0	502.823	419.256	-0.259677	0.429267	0.263424	0	0	-0.393719	0.412375	-0.95476	0.468906	0.0605933	NA
chr5:115423280_2_hs	chr5:115423280_2	chr5	115423549	ref	2	94.0445	93.4708	-0.00348393	0.840497	0.00143872	0	0	45.1973	17.8843	-1.3265	1.27513	0.525485	0	0	-1.2895	1.06166	-1.21461	0.648753	0.0968775	NA
chr5:115428999_1_hs	chr5:115428999_1	chr5	115428999	ref	1	28.4594	20.3835	-0.475664	1.30845	0.144962	0	0	39.727	26.2224	-0.595371	1.257	0.196712	0	0	-0.0964221	1.32567	-0.0727344	0.025941	0.00205873	NA
chr5:115428999_2_hs	chr5:115428999_2	chr5	115429268	ref	2	15.3497	11.8567	-0.360695	1.5886	0.0859835	0	0	63.5546	600.446	3.23916	1.39726	1.68958	0.485919	0	3.48266	1.58033	2.20376	1.56002	0.344307	NA
chr5:115435547_1_hs	chr5:115435547_1	chr5	115435547	ref	1	305.895	561.323	0.872651	0.516663	1.03993	0.138309	0	369.4	432.356	0.223987	0.395626	0.243146	0	0	-0.620792	0.547174	-1.13454	0.590799	0.0846531	NA
chr5:115435547_2_hs	chr5:115435547_2	chr5	115435816	ref	2	2.95655	1.19236	-1.26913	1.84039	0.309407	0	0	6.20816	2.98576	-1.00714	1.7575	0.246717	0	0	0.318805	1.52997	0.208373	0.078346	0.00719177	NA
chr5:115452624_1_hs	chr5:115452624_1	chr5	115452624	ref	1	67.9568	53.7889	-0.332442	1.02763	0.127079	0	0	82.4354	69.8685	-0.235211	1.02355	0.087115	0	0	0.0873046	1.10874	0.0787424	0.0281503	0.00208981	NA
chr5:115452624_2_hs	chr5:115452624_2	chr5	115452893	ref	2	122.473	132.028	0.110667	0.912623	0.04408	0	0	266.983	263.969	-0.0132369	0.494813	0.00936901	0	0	-0.144209	0.852112	-0.169237	0.0626778	0.00564477	NA
chr5:115457873_2_hs	chr5:115457873_2	chr5	115458142	ref	2	259.846	474.26	0.866065	0.319975	2.16772	0.825725	0	316.903	500.038	0.660319	0.432023	0.898236	0.0858608	0	-0.180052	0.510298	-0.352836	0.140135	0.0124106	NA
chr5:115463893_1_hs	chr5:115463893_1	chr5	115463893	ref	1	11.112	30.6174	1.47019	1.16317	0.68561	0.0249247	0	3.1342	5.38623	0.768036	1.43515	0.227283	0	0	-0.706382	1.46734	-0.481403	0.200501	0.0189132	NA
chr5:115463893_2_hs	chr5:115463893_2	chr5	115464162	ref	2	382.122	397.353	0.0531545	0.406733	0.0476807	0	0	251.52	186.004	-0.432543	0.72504	0.259015	0	0	-0.441714	0.69988	-0.631128	0.277402	0.0294474	NA
chr5:115571314_1_hs	chr5:115571314_1	chr5	115571314	ref	1	41.0982	42.0173	0.0399963	1.12459	0.0124995	0	0	91.5784	51.3281	-0.828473	1.05398	0.364676	0	0	-0.873244	1.14987	-0.759426	0.349112	0.0400768	NA
chr5:115571314_2_hs	chr5:115571314_2	chr5	115571583	ref	2	611.587	531.297	-0.201133	0.308654	0.288505	0	0	359.058	308.762	-0.217796	0.337907	0.284646	0	0	-0.0288525	0.294734	-0.0978935	0.0352611	0.00281554	NA
chr5:115572488_1_hs	chr5:115572488_1	chr5	115572488	ref	1	0.333687	1.10486	1.83196	2.49136	0.335226	0	0	0.460629	0.368287	0.164344	2.49215	0.0234566	0	0	-1.65806	3.70429	-0.447606	0.184132	0.0168368	NA
chr5:115572488_2_hs	chr5:115572488_2	chr5	115572757	ref	2	365.161	367.878	0.00913047	0.352687	0.00906366	0	0	424.535	342.644	-0.308588	1.21069	0.0975555	0	0	-0.289667	0.769264	-0.37655	0.150883	0.0132014	NA
chr5:115574355_1_hs	chr5:115574355_1	chr5	115574355	ref	1	166.83	229.337	0.463063	0.458279	0.505448	0	0	132.599	129.441	-0.0336561	0.594695	0.0200563	0	0	-0.488015	0.597227	-0.817136	0.383156	0.0459899	NA
chr5:115574355_2_hs	chr5:115574355_2	chr5	115574624	ref	2	436.854	674.588	0.62859	0.372774	1.03741	0.137276	0	247.832	303.875	0.297287	0.431325	0.309209	0	0	-0.32813	0.465737	-0.704539	0.317767	0.0350882	NA
chr5:115594318_1_hs	chr5:115594318_1	chr5	115594318	ref	1	141.085	120.815	-0.21929	0.719308	0.118918	0	0	103.804	144.186	0.476198	0.920138	0.218398	0	0	0.682687	1.00705	0.677908	0.302919	0.0329099	NA
chr5:115594318_2_hs	chr5:115594318_2	chr5	115594587	ref	2	151.284	401.32	1.40356	0.46727	2.57401	1.14314	0	118.133	146.717	0.316473	0.511664	0.270645	0	0	-1.04363	0.589006	-1.77185	1.1168	0.212223	NA
chr5:115629442_1_hs	chr5:115629442_1	chr5	115629442	ref	1	157.512	197.404	0.329883	0.540754	0.266134	0	0	208.472	471.029	1.17243	0.460719	1.9612	0.670653	0	0.799472	0.611185	1.30807	0.719308	0.111526	NA
chr5:115629442_2_hs	chr5:115629442_2	chr5	115629711	ref	2	382.595	525.819	0.455631	0.506885	0.433311	0	0	729.962	730.236	0.0016089	0.324912	0.00171928	0	0	-0.416809	0.495947	-0.84043	0.397216	0.0488949	NA
chr5:115635658_1_hs	chr5:115635658_1	chr5	115635658	ref	1	5.45502	2.31967	-1.20129	1.83766	0.289627	0	0	163.24	247.585	0.597225	0.679296	0.421015	0	0	1.71561	1.24519	1.37779	0.774002	0.124574	NA
chr5:115635658_2_hs	chr5:115635658_2	chr5	115635927	ref	2	7.08144	6.90558	-0.0152439	1.6952	0.00312721	0	0	23.7233	13.5288	-0.79764	1.65907	0.200194	0	0	-0.782608	1.59993	-0.489152	0.204305	0.0195837	NA
chr5:115686389_1_hs	chr5:115686389_1	chr5	115686389	ref	1	68.9812	73.7971	0.0890018	0.701348	0.0462313	0	0	161.307	108.258	-0.569641	0.616653	0.449027	0	0	-0.608247	0.648904	-0.937344	0.457695	0.058969	NA
chr5:115686389_2_hs	chr5:115686389_2	chr5	115686658	ref	2	37.4913	117.755	1.65389	0.924506	1.13298	0.176365	0	6.79646	19.432	1.5221	1.17541	0.70922	0.0304182	0	-0.113633	1.16854	-0.097243	0.0350179	0.002785	NA
chr5:115709567_1_hs	chr5:115709567_1	chr5	115709567	ref	1	106.996	200.215	0.905592	0.744314	0.650283	0.0174767	0	75.8138	63.9394	-0.249091	0.646261	0.154954	0	0	-1.14962	0.824142	-1.39494	0.787719	0.127961	NA
chr5:115709567_2_hs	chr5:115709567_2	chr5	115709836	ref	2	67.4643	98.2952	0.547476	0.846032	0.286039	0	0	72.9124	213.385	1.54355	0.723991	1.4814	0.358486	0	0.918657	1.01575	0.904414	0.436785	0.0555576	NA
chr5:115718897_1_hs	chr5:115718897_1	chr5	115718897	ref	1	143.929	413.165	1.51981	1.17178	0.710794	0.0308947	0	139.4	145.105	0.0602496	0.921824	0.0232429	0	0	-1.3838	1.32179	-1.04692	0.529974	0.0732302	NA
chr5:115718897_2_hs	chr5:115718897_2	chr5	115719166	ref	2	17.1349	18.1768	0.0970222	1.15889	0.0299885	0	0	30.6175	70.1627	1.18808	1.30764	0.4394	0	0	0.997086	1.41897	0.702681	0.316724	0.034899	NA
chr5:115720844_1_hs	chr5:115720844_1	chr5	115720844	ref	1	29.4112	32.0748	0.134563	0.87847	0.0563781	0	0	16.2767	20.2961	0.328104	1.20629	0.104784	0	0	0.22216	1.02303	0.217158	0.081925	0.00728268	NA
chr5:115720844_2_hs	chr5:115720844_2	chr5	115721113	ref	2	224.988	208.15	-0.117881	0.508211	0.0880041	0	0	382.458	338.254	-0.176098	0.354093	0.208335	0	0	-0.0300993	0.459184	-0.0655497	0.0233125	0.00165549	NA
chr5:115748890_1_hs	chr5:115748890_1	chr5	115748890	ref	1	151.222	222.635	0.55842	0.37962	0.849883	0.0688757	0	27.327	42.2586	0.634359	1.11508	0.24456	0	0	0.0900279	0.950733	0.0946932	0.0340656	0.00274764	NA
chr5:115748890_2_hs	chr5:115748890_2	chr5	115749159	ref	2	357.293	978.029	1.45102	0.385722	3.77294	2.18899	0	631.772	1857.58	1.55502	0.393989	4.10138	2.48449	0	0.105362	0.410606	0.256601	0.0982765	0.00891199	0.0453713
chr5:115774309_1_hs	chr5:115774309_1	chr5	115774309	ref	1	280.205	552.69	0.976893	0.549484	1.12245	0.171925	0	136.761	78.6338	-0.794156	0.715139	0.573835	0.00328546	0	-1.71945	0.68053	-2.52664	1.9387	0.504811	NA
chr5:115774309_2_hs	chr5:115774309_2	chr5	115774578	ref	2	29.6403	20.4986	-0.526177	1.3653	0.154936	0	0	20.6202	10.1067	-1.0144	1.38363	0.333976	0	0	-0.46495	1.31904	-0.352491	0.13998	0.0124053	NA
chr5:115785583_1_hs	chr5:115785583_1	chr5	115785583	ref	1	22.6875	24.4865	0.120239	1.12283	0.0387113	0	0	0.250265	0	-0.0297663	3.29074	0.00314573	0	0	-0.0949786	1.82313	-0.0520964	0.0184297	0.00127945	NA
chr5:115785583_2_hs	chr5:115785583_2	chr5	115785852	ref	2	42.897	23.6187	-0.851825	1.11708	0.350923	0	0	33.2155	29.1955	-0.177386	1.22144	0.0532868	0	0	0.687655	1.12855	0.609326	0.265754	0.0272968	NA
chr5:115799645_1_hs	chr5:115799645_1	chr5	115799645	ref	1	5.40675	5.40655	0.00993355	2.31085	0.00149211	0	0	48.9832	78.3786	0.681903	0.982476	0.3119	0	0	0.631077	1.62201	0.389071	0.156628	0.0136887	NA
chr5:115799645_2_hs	chr5:115799645_2	chr5	115799914	ref	2	48.9588	40.7888	-0.256546	1.13188	0.0858196	0	0	66.7012	45.7716	-0.538101	1.04157	0.217945	0	0	-0.293898	1.1286	-0.260409	0.0998796	0.00907888	NA
chr5:115810491_1_hs	chr5:115810491_1	chr5	115810491	ref	1	179.382	168.29	-0.0905655	0.496683	0.0678737	0	0	199.633	726.117	1.86193	1.06604	1.09308	0.159551	0	1.88675	0.79315	2.37881	1.76023	0.425195	NA
chr5:115810491_2_hs	chr5:115810491_2	chr5	115810760	ref	2	93.8442	153.614	0.707245	0.559332	0.685984	0.0249951	0	96.6945	136.154	0.487147	0.640868	0.349524	0	0	-0.225746	0.689328	-0.327487	0.128836	0.0112106	NA
chr5:115831033_1_hs	chr5:115831033_1	chr5	115831033	ref	1	298.713	516.741	0.788454	0.353339	1.59088	0.424704	0	129.229	127.012	-0.0268636	0.493927	0.0192577	0	0	-0.803558	0.386564	-2.07872	1.42431	0.299568	NA
chr5:115839067_2_hs	chr5:115839067_2	chr5	115839336	ref	2	258.763	264.417	0.0330646	0.344842	0.0345099	0	0	241.743	226.554	-0.0903694	0.68422	0.048214	0	0	-0.106406	0.678438	-0.15684	0.0578078	0.00517648	NA
chr5:115857634_1_hs	chr5:115857634_1	chr5	115857634	ref	1	295.576	601.766	1.02516	0.296464	3.26418	1.73566	0	318.447	634.677	0.992181	0.497671	1.33545	0.277647	0	-0.0635744	0.49613	-0.128141	0.0467055	0.00404602	NA
chr5:115857634_2_hs	chr5:115857634_2	chr5	115857903	ref	2	21.191	15.8123	-0.413553	1.49785	0.106531	0	0	52.7414	64.4639	0.293486	1.00735	0.113065	0	0	0.682112	1.27644	0.534387	0.226891	0.0223225	NA
chr5:115913689_1_hs	chr5:115913689_1	chr5	115913689	ref	1	181.876	153.08	-0.244619	0.651113	0.150492	0	0	127.538	126.219	-0.01068	0.69031	0.00539419	0	0	0.235916	0.79623	0.296291	0.1152	0.0101968	NA
chr5:115913689_2_hs	chr5:115913689_2	chr5	115913958	ref	2	281.57	280.031	-0.0047748	0.400014	0.00415595	0	0	283.61	303.328	0.0962486	0.410371	0.0890739	0	0	0.0896813	0.450231	0.19919	0.0746289	0.0069427	NA
chr5:115929167_1_hs	chr5:115929167_1	chr5	115929167	ref	1	133.342	175.827	0.394716	0.507316	0.359975	0	0	61.0627	66.6209	0.132259	0.804304	0.0607876	0	0	-0.224621	0.683181	-0.328786	0.12941	0.0112685	NA
chr5:115929167_2_hs	chr5:115929167_2	chr5	115929436	ref	2	92.8025	66.2301	-0.480015	0.757061	0.278975	0	0	154.725	146.962	-0.0707195	0.769795	0.0330126	0	0	0.408314	0.865788	0.471609	0.19572	0.018283	NA
chr5:115940767_1_hs	chr5:115940767_1	chr5	115940767	ref	1	50.8887	101.876	1.0048	0.931937	0.55137	0	0	102.977	229.57	1.15489	0.46291	1.8996	0.626954	0	0.123239	0.837508	0.14715	0.0540325	0.00474219	NA
chr5:115940767_2_hs	chr5:115940767_2	chr5	115941036	ref	2	37.0637	333.251	3.17028	0.390689	15.3121	13.2989	10.1817	8.60687	53.082	2.63031	0.726221	3.53398	1.97409	0	-0.513653	0.621966	-0.825854	0.388397	0.0468592	0.206559
chr5:11596298_1_hs	chr5:11596298_1	chr5	11596298	ref	1	0.0834217	0	1.4193	3.35245	0.172611	0	0	0	2.35067	5.43834	2.5704	1.46388	0.348348	0	4.05288	6.07132	0.667545	0.297204	0.0318557	NA
chr5:11596298_2_hs	chr5:11596298_2	chr5	11596567	ref	2	277.685	264.182	-0.0691997	0.63994	0.0391066	0	0	401.886	550.052	0.450164	0.367556	0.656258	0.0190294	0	0.483953	0.638625	0.757805	0.348172	0.039953	NA
chr5:115986089_1_hs	chr5:115986089_1	chr5	115986089	ref	1	94.0741	120.436	0.359199	0.83205	0.176554	0	0	80.8052	90.7642	0.161592	0.576525	0.108318	0	0	-0.225027	0.827228	-0.272026	0.104797	0.00929386	NA
chr5:115986089_2_hs	chr5:115986089_2	chr5	115986358	ref	2	28.718	67.3587	1.23571	1.00478	0.660026	0.019845	0	26.392	103.836	1.97975	1.00995	1.30132	0.260109	0	0.723722	1.42224	0.50886	0.214065	0.0208593	NA
chr5:116032212_1_hs	chr5:116032212_1	chr5	116032212	ref	1	20.8149	33.8449	0.707935	1.15666	0.267202	0	0	0.845921	0	-1.80272	3.22226	0.239691	0	0	-2.53205	1.5964	-1.5861	0.948008	0.167455	NA
chr5:116032212_2_hs	chr5:116032212_2	chr5	116032481	ref	2	21.8123	48.0449	1.14566	1.05029	0.560102	0.00124278	0	42.0538	116.82	1.47769	0.919757	0.966012	0.110004	0	0.351738	1.2927	0.272096	0.104827	0.00929386	NA
chr5:11603934_1_hs	chr5:11603934_1	chr5	11603934	ref	1	117.7	265.101	1.16751	0.394454	2.5117	1.09404	0	159.936	621.897	1.95693	0.386848	6.37445	4.61751	1.24397	0.782827	0.467035	1.67617	1.02823	0.187977	0.648435
chr5:11603934_2_hs	chr5:11603934_2	chr5	11604203	ref	2	19.6872	14.8362	-0.399974	1.53609	0.0998694	0	0	51.6541	41.9391	-0.295243	1.06524	0.106984	0	0	0.0812624	1.26298	0.0643419	0.022872	0.00159818	NA
chr5:116137639_2_hs	chr5:116137639_2	chr5	116137908	ref	2	69.4801	56.6255	-0.289428	1.02253	0.109503	0	0	33.6906	56.202	0.743646	1.01115	0.335296	0	0	1.02999	1.09585	0.939898	0.459333	0.0591431	NA
chr5:116401739_1_hs	chr5:116401739_1	chr5	116401739	ref	1	116.821	126.104	0.102649	0.567753	0.0672599	0	0	131.82	90.236	-0.551647	0.693473	0.370252	0	0	-0.640965	0.635338	-1.00886	0.504396	0.0679872	NA
chr5:116401739_2_hs	chr5:116401739_2	chr5	116402008	ref	2	176.707	241.524	0.445024	0.569306	0.362117	0	0	331.08	280.487	-0.23643	0.386017	0.267433	0	0	-0.636758	0.566109	-1.1248	0.583902	0.0834288	NA
chr5:116441568_1_hs	chr5:116441568_1	chr5	116441568	ref	1	928.773	572.459	-0.696928	0.649324	0.548012	0	0	29.377	23.5344	-0.312009	1.22768	0.0972449	0	0	0.398223	1.14177	0.348777	0.138312	0.012177	NA
chr5:116441568_2_hs	chr5:116441568_2	chr5	116441837	ref	2	46.6663	50.4869	0.118127	1.0399	0.0411692	0	0	54.1252	75.7456	0.484299	1.04868	0.190971	0	0	0.352577	1.16788	0.301895	0.117628	0.0104016	NA
chr5:116453687_2_hs	chr5:116453687_2	chr5	116453956	ref	2	47.0708	63.879	0.446568	0.838534	0.225966	0	0	74.9921	53.0802	-0.494133	1.01617	0.202888	0	0	-0.919746	1.03427	-0.889275	0.427296	0.0541268	NA
chr5:116491923_1_hs	chr5:116491923_1	chr5	116491923	ref	1	23.2991	198.685	3.08666	0.923671	3.07958	1.5733	0	37.1172	38.3456	0.0450678	0.967265	0.016447	0	0	-2.96435	1.1783	-2.5158	1.92532	0.499304	NA
chr5:116491923_2_hs	chr5:116491923_2	chr5	116492192	ref	2	6.74602	4.93642	-0.43971	2.31767	0.0708223	0	0	11.6717	61.5115	2.39997	1.37842	1.08796	0.157407	0	2.78776	2.43808	1.14343	0.597118	0.0858029	NA
chr5:116502660_1_hs	chr5:116502660_1	chr5	116502660	ref	1	76.2551	137.051	0.848955	0.539163	0.937969	0.100167	0	20.0313	5.42452	-1.87377	1.72578	0.556598	0.000618524	0	-2.66956	0.894544	-2.98427	2.5463	0.804677	NA
chr5:116502660_2_hs	chr5:116502660_2	chr5	116502929	ref	2	162.831	134.734	-0.268778	0.686021	0.157883	0	0	65.7234	95.7583	0.546414	0.641105	0.404451	0	0	0.798652	0.73288	1.08975	0.559366	0.07852	NA
chr5:116507486_1_hs	chr5:116507486_1	chr5	116507486	ref	1	115.245	178.565	0.624299	0.636664	0.485717	0	0	24.0117	34.298	0.523086	0.944982	0.236652	0	0	-0.0401058	0.867043	-0.0462558	0.0163258	0.00119903	NA
chr5:116507486_2_hs	chr5:116507486_2	chr5	116507755	ref	2	20.827	52.9667	1.34513	0.796659	1.03942	0.138084	0	26.9291	66.1178	1.29294	0.627007	1.40671	0.317197	0	-0.0528563	0.748247	-0.0706401	0.0251733	0.00196474	NA
chr5:116509864_1_hs	chr5:116509864_1	chr5	116509864	ref	1	322.989	285.679	-0.175741	0.386133	0.187745	0	0	330.47	298.205	-0.146785	0.43921	0.13181	0	0	0.0233706	0.479111	0.0487791	0.0172335	0.00123978	NA
chr5:116509864_2_hs	chr5:116509864_2	chr5	116510133	ref	2	17.9685	38.0313	1.08673	1.15022	0.462482	0	0	25.1037	9.26302	-1.42663	1.56137	0.442647	0	0	-2.46621	1.27078	-1.94071	1.28155	0.258201	NA
chr5:116521613_1_hs	chr5:116521613_1	chr5	116521613	ref	1	409.894	243.435	-0.748418	0.468878	0.956848	0.106612	0	538.855	584.582	0.115361	0.340369	0.133912	0	0	0.84098	0.435294	1.93198	1.27277	0.255574	NA
chr5:116521613_2_hs	chr5:116521613_2	chr5	116521882	ref	2	125.218	223.311	0.828396	0.563948	0.84816	0.0685823	0	116.299	125.069	0.108561	0.496267	0.0825783	0	0	-0.674734	0.604759	-1.11571	0.577497	0.0820593	NA
chr5:116533010_1_hs	chr5:116533010_1	chr5	116533010	ref	1	18.1654	5.56828	-1.69994	1.47824	0.601795	0.0084692	0	17.3293	16.4991	-0.0621716	1.41901	0.0154487	0	0	1.66108	1.33943	1.24014	0.667717	0.100546	NA
chr5:116533010_2_hs	chr5:116533010_2	chr5	116533279	ref	2	920.479	1155.24	0.326687	0.343253	0.466953	0	0	741.322	662.7	-0.162326	0.298653	0.231533	0	0	-0.477232	0.298201	-1.60037	0.960524	0.170713	NA
chr5:116536021_1_hs	chr5:116536021_1	chr5	116536021	ref	1	100.531	107.68	0.100597	0.639522	0.0579878	0	0	20.1172	26.6114	0.410846	1.45148	0.109503	0	0	0.371628	1.07622	0.345309	0.136759	0.0120502	NA
chr5:116536021_2_hs	chr5:116536021_2	chr5	116536290	ref	2	268.574	267.143	-0.0125504	0.452069	0.00972691	0	0	177.216	274.14	0.632851	0.440245	0.822243	0.0605853	0	0.67963	0.505142	1.34542	0.74839	0.118575	NA
chr5:116543493_1_hs	chr5:116543493_1	chr5	116543493	ref	1	62.8299	74.3614	0.24746	0.969765	0.0976773	0	0	53.706	66.8388	0.319676	1.00339	0.12492	0	0	0.0695493	1.11142	0.0625768	0.0222291	0.00152828	NA
chr5:116543493_2_hs	chr5:116543493_2	chr5	116543762	ref	2	163.791	202.154	0.301094	0.439693	0.306729	0	0	114.862	97.404	-0.244198	0.710145	0.136116	0	0	-0.562048	0.624517	-0.899973	0.433993	0.0552445	NA
chr5:116558917_2_hs	chr5:116558917_2	chr5	116559186	ref	2	175.497	242.3	0.461159	0.405807	0.592117	0.00661726	0	313.892	364.208	0.212884	0.368439	0.249184	0	0	-0.242234	0.390402	-0.620472	0.271689	0.0281116	NA
chr5:116564574_2_hs	chr5:116564574_2	chr5	116564843	ref	2	90.2147	323.322	1.8375	0.595168	2.69477	1.24475	0	292.254	197.233	-0.564427	0.72682	0.359109	0	0	-2.33664	0.841986	-2.77516	2.25826	0.652758	NA
chr5:116600784_1_hs	chr5:116600784_1	chr5	116600784	ref	1	866.635	583.215	-0.569401	0.412236	0.776757	0.0469876	0	725.481	774.006	0.0914219	0.45217	0.0758385	0	0	0.616728	0.504977	1.2213	0.653701	0.0976306	NA
chr5:116675005_1_hs	chr5:116675005_1	chr5	116675005	ref	1	197.805	246.727	0.314806	0.439691	0.324214	0	0	138.44	123.274	-0.164328	0.904669	0.0675962	0	0	-0.445521	0.796823	-0.559121	0.239518	0.0243722	NA
chr5:116675005_2_hs	chr5:116675005_2	chr5	116675274	ref	2	135.646	168.277	0.314012	0.785974	0.161459	0	0	36.7661	55.8893	0.593057	0.870799	0.304658	0	0	0.235522	0.958698	0.245669	0.093698	0.0083865	NA
chr5:116676632_1_hs	chr5:116676632_1	chr5	116676632	ref	1	12.1297	17.7207	0.557445	1.34258	0.168775	0	0	12.4643	35.0425	1.47659	0.949972	0.920458	0.0936764	0	0.841252	1.17707	0.714701	0.323495	0.0360694	NA
chr5:116676632_2_hs	chr5:116676632_2	chr5	116676901	ref	2	89.2308	116.83	0.391502	0.937229	0.169957	0	0	226.471	372.616	0.721024	0.474621	0.890344	0.0828115	0	0.323403	0.912862	0.354274	0.140781	0.0124616	NA
chr5:116681043_1_hs	chr5:116681043_1	chr5	116681043	ref	1	392.978	327.192	-0.261999	0.634787	0.167618	0	0	425.221	350.407	-0.281523	0.336604	0.394749	0	0	-0.0488717	0.640937	-0.0762504	0.0272327	0.00207841	NA
chr5:116681043_2_hs	chr5:116681043_2	chr5	116681312	ref	2	273.987	296.636	0.116519	0.434651	0.10312	0	0	559.846	377.651	-0.565478	0.334893	1.03948	0.1381	0	-0.679657	0.420124	-1.61775	0.975861	0.174265	NA
chr5:116730644_1_hs	chr5:116730644_1	chr5	116730644	ref	1	3.57048	1.27491	-1.47151	2.40731	0.266785	0	0	24.7361	15.7318	-0.642902	1.55414	0.168057	0	0	0.843114	1.64721	0.511843	0.215553	0.0209976	NA
chr5:116730644_2_hs	chr5:116730644_2	chr5	116730913	ref	2	155.22	151.232	-0.0406683	0.506509	0.0287215	0	0	147.427	172.833	0.222973	0.51245	0.178171	0	0	0.249153	0.521099	0.47813	0.1989	0.0187534	NA
chr5:116734097_1_hs	chr5:116734097_1	chr5	116734097	ref	1	563.369	413.699	-0.44799	0.350859	0.695381	0.0271043	0	671.175	655.907	-0.0347275	0.38334	0.0325377	0	0	0.404177	0.381166	1.06037	0.539138	0.0748588	NA
chr5:116738364_1_hs	chr5:116738364_1	chr5	116738364	ref	1	101.255	97.3069	-0.0543971	0.838427	0.0230682	0	0	141.594	326.083	1.19866	0.623799	1.2623	0.239796	0	1.18613	0.883032	1.34325	0.74668	0.118138	NA
chr5:116738364_2_hs	chr5:116738364_2	chr5	116738633	ref	2	7.59947	11.975	0.67043	1.58715	0.172162	0	0	0.916696	1.45258	0.696065	2.0816	0.131893	0	0	0.0166897	1.75971	0.00948432	0.00329893	5.26087e-05	NA
chr5:116747886_1_hs	chr5:116747886_1	chr5	116747886	ref	1	217.142	733.866	1.75802	0.344067	6.49084	4.72872	1.36036	156.331	1166.72	2.89842	0.349169	15.9859	13.9604	10.8554	1.11993	0.368879	3.03603	2.62031	0.847477	1.91835
chr5:116763878_1_hs	chr5:116763878_1	chr5	116763878	ref	1	16.609	10.8059	-0.612671	1.69316	0.1442	0	0	20.8161	177.291	3.0846	0.987946	2.74598	1.28777	0	3.57574	1.45223	2.46223	1.85988	0.46746	NA
chr5:116763878_2_hs	chr5:116763878_2	chr5	116764147	ref	2	627.99	1103.42	0.811485	0.428613	1.23418	0.225855	0	516.309	510.702	-0.0171036	0.41901	0.0143759	0	0	-0.806037	0.479445	-1.68119	1.0328	0.188545	NA
chr5:116765936_1_hs	chr5:116765936_1	chr5	116765936	ref	1	718.213	833.735	0.21319	0.405914	0.222256	0	0	409.446	241.202	-0.759955	0.419738	1.1536	0.186835	0	-0.934115	0.432579	-2.15941	1.51119	0.32777	NA
chr5:116765936_2_hs	chr5:116765936_2	chr5	116766205	ref	2	36.6923	14.9731	-1.27887	1.20423	0.540238	0	0	106.919	112.332	0.0762425	0.708734	0.0388959	0	0	1.32576	0.864176	1.53414	0.903103	0.156605	NA
chr5:116771989_1_hs	chr5:116771989_1	chr5	116771989	ref	1	98.8727	129.657	0.394821	0.546858	0.327619	0	0	118.368	333.895	1.49471	0.495045	2.59632	1.1614	0	1.06329	0.647261	1.64275	0.998112	0.179723	NA
chr5:116771989_2_hs	chr5:116771989_2	chr5	116772258	ref	2	117.474	123.688	0.0786528	0.750481	0.0378524	0	0	88.0632	148.864	0.75495	0.481054	0.933439	0.098816	0	0.644202	0.73802	0.872878	0.417108	0.0519889	NA
chr5:116778095_1_hs	chr5:116778095_1	chr5	116778095	ref	1	232.383	441.354	0.922377	0.562281	0.996032	0.121428	0	15.2339	9.53665	-0.657539	1.17905	0.23878	0	0	-1.49666	0.780118	-1.9185	1.25927	0.251741	NA
chr5:116778095_2_hs	chr5:116778095_2	chr5	116778364	ref	2	189.744	269.348	0.504634	0.410911	0.658734	0.0195766	0	69.5856	48.8669	-0.504456	1.0232	0.20621	0	0	-0.968886	0.684739	-1.41497	0.803888	0.132038	NA
chr5:116825561_1_hs	chr5:116825561_1	chr5	116825561	ref	1	898.097	1125.73	0.324297	0.410544	0.366962	0	0	896.119	947.683	0.0795591	0.309942	0.098314	0	0	-0.229763	0.377612	-0.608465	0.265297	0.0271965	NA
chr5:116825561_2_hs	chr5:116825561_2	chr5	116825830	ref	2	69.9113	83.4711	0.260086	0.957403	0.104641	0	0	125.19	110.684	-0.173828	0.781335	0.0841023	0	0	-0.435788	1.00255	-0.434681	0.177967	0.0159882	NA
chr5:116909633_1_hs	chr5:116909633_1	chr5	116909633	ref	1	0.0834217	0	1.4193	3.35245	0.172611	0	0	2.32327	0.368287	-2.17482	2.43686	0.429292	0	0	-3.59654	3.72841	-0.96463	0.475305	0.0614334	NA
chr5:116909633_2_hs	chr5:116909633_2	chr5	116909902	ref	2	93.3756	91.8166	-0.0194195	0.623208	0.0109324	0	0	15.888	6.27216	-1.32045	1.62964	0.379047	0	0	-1.21856	0.878659	-1.38684	0.781223	0.126351	NA
chr5:116942262_1_hs	chr5:116942262_1	chr5	116942262	ref	1	325.055	352.168	0.112893	0.390132	0.112216	0	0	280.576	205.406	-0.446844	0.660333	0.302248	0	0	-0.518564	0.659602	-0.786178	0.364754	0.0426057	NA
chr5:116942262_2_hs	chr5:116942262_2	chr5	116942531	ref	2	332.245	597.004	0.842622	0.561962	0.873665	0.0765058	0	220.867	336.226	0.601387	0.475908	0.685392	0.0249247	0	-0.227992	0.637558	-0.357602	0.142281	0.0125602	NA
chr5:1169581_1_hs	chr5:1169581_1	chr5	1169581	ref	1	689.385	734.519	0.089022	0.418032	0.0802098	0	0	339.029	294.892	-0.200867	0.521647	0.154784	0	0	-0.25557	0.549356	-0.465217	0.192617	0.0182313	NA
chr5:1169581_2_hs	chr5:1169581_2	chr5	1169850	ref	2	1057.92	935.597	-0.179236	0.370775	0.201483	0	0	845.298	723.893	-0.225213	0.306814	0.334489	0	0	-0.0354267	0.337883	-0.104849	0.0378696	0.00317618	NA
chr5:116990005_2_hs	chr5:116990005_2	chr5	116990274	ref	2	5.82487	13.5128	1.22449	1.53424	0.371806	0	0	216.781	201.991	-0.0980939	0.511546	0.0716397	0	0	-1.3251	1.01289	-1.30823	0.719435	0.111567	NA
chr5:117025429_1_hs	chr5:117025429_1	chr5	117025429	ref	1	22.3145	21.9581	-0.0160812	1.22204	0.00458389	0	0	64.9212	79.6032	0.298422	0.967845	0.120431	0	0	0.31521	1.16131	0.271427	0.104543	0.00925221	NA
chr5:117025429_2_hs	chr5:117025429_2	chr5	117025698	ref	2	142.254	149.576	0.075012	0.879948	0.0305534	0	0	111.379	393.101	1.81965	1.75313	0.523898	0	0	1.70871	1.60958	1.06159	0.539972	0.0750478	NA
chr5:117248534_1_hs	chr5:117248534_1	chr5	117248534	ref	1	265.072	178.17	-0.570079	0.755839	0.346104	0	0	224.713	123.862	-0.854781	0.77044	0.573119	0.00317217	0	-0.285763	0.924116	-0.309229	0.12082	0.010688	NA
chr5:117248534_2_hs	chr5:117248534_2	chr5	117248803	ref	2	117.523	81.8318	-0.522703	0.615815	0.402313	0	0	86.125	64.114	-0.420294	1.05136	0.161571	0	0	0.142434	0.965234	0.147564	0.0541935	0.00476191	NA
chr5:117393947_1_hs	chr5:117393947_1	chr5	117393947	ref	1	0.152076	0.254982	1.24181	2.60238	0.198438	0	0	1.45205	0.603355	-1.05458	2.15111	0.204844	0	0	-2.24279	2.07927	-1.07865	0.551687	0.0769457	NA
chr5:117393947_2_hs	chr5:117393947_2	chr5	117394216	ref	2	13.6516	5.79248	-1.22014	1.64351	0.339281	0	0	11.6693	12.0939	0.0580621	1.6014	0.0127462	0	0	1.2728	1.46049	0.871484	0.416246	0.0518366	NA
chr5:117433686_2_hs	chr5:117433686_2	chr5	117433955	ref	2	228.625	255.316	0.154071	0.592664	0.0996916	0	0	155.88	141.717	-0.134591	0.909317	0.0543678	0	0	-0.227397	0.918922	-0.247461	0.094446	0.0084372	NA
chr5:117455089_1_hs	chr5:117455089_1	chr5	117455089	ref	1	139.921	203.159	0.532552	0.686463	0.358652	0	0	111.546	195.907	0.807686	0.602914	0.743852	0.0389887	0	0.282096	0.799178	0.352983	0.140201	0.0124158	NA
chr5:117455089_2_hs	chr5:117455089_2	chr5	117455358	ref	2	141.265	130.018	-0.116093	0.614458	0.070508	0	0	197.879	189.685	-0.0567142	0.519345	0.0395096	0	0	0.0694341	0.634846	0.109372	0.0395731	0.00342031	NA
chr5:117504202_1_hs	chr5:117504202_1	chr5	117504202	ref	1	204.916	292.888	0.517884	0.636606	0.380983	0	0	143.097	144.747	0.0165473	0.46588	0.0124828	0	0	-0.519804	0.695093	-0.747821	0.342401	0.0388506	NA
chr5:117504202_2_hs	chr5:117504202_2	chr5	117504471	ref	2	0.573475	0	-1.23675	3.23599	0.153463	0	0	1.74823	1.78487	0.0421606	2.39765	0.00613603	0	0	1.31076	2.32656	0.563389	0.241716	0.0246957	NA
chr5:117639953_2_hs	chr5:117639953_2	chr5	117640222	ref	2	335.203	308.363	-0.11798	0.521224	0.0856952	0	0	247.903	266.465	0.107344	0.432728	0.0946977	0	0	0.229815	0.575867	0.399076	0.161254	0.0141267	NA
chr5:117652399_1_hs	chr5:117652399_1	chr5	117652399	ref	1	71.4964	43.2569	-0.718071	1.04739	0.307173	0	0	0.0834217	2.57801	4.8717	2.55575	1.24697	0.232161	0	5.69407	1.83251	3.10725	2.72392	0.909218	NA
chr5:117661973_1_hs	chr5:117661973_1	chr5	117661973	ref	1	0.0644758	0	1.4193	3.35245	0.172611	0	0	0.417109	0.509964	0.428865	2.49073	0.0638421	0	0	-1.03044	6.06314	-0.169951	0.0629597	0.00567834	NA
chr5:117661973_2_hs	chr5:117661973_2	chr5	117662242	ref	2	111.488	118.604	0.0942497	0.65161	0.0530596	0	0	105.794	137.53	0.381773	0.934265	0.165701	0	0	0.294836	0.976816	0.301833	0.117601	0.0103904	NA
chr5:117665031_1_hs	chr5:117665031_1	chr5	117665031	ref	1	74.2311	64.1704	-0.204439	0.770344	0.101982	0	0	46.0387	38.123	-0.266479	1.10879	0.0914766	0	0	-0.04563	0.950348	-0.048014	0.0169581	0.00119903	NA
chr5:117682181_1_hs	chr5:117682181_1	chr5	117682181	ref	1	243.458	434.091	0.830587	0.55899	0.862288	0.0726899	0	307.632	275.156	-0.158524	0.646138	0.0935614	0	0	-0.934883	0.764979	-1.2221	0.654296	0.0976828	NA
chr5:117682181_2_hs	chr5:117682181_2	chr5	117682450	ref	2	66.7038	117.496	0.819358	0.9334	0.42017	0	0	29.6545	201.039	2.7556	0.749406	3.62718	2.05636	0	1.86297	1.07014	1.74087	1.08774	0.204413	0.690885
chr5:117707048_1_hs	chr5:117707048_1	chr5	117707048	ref	1	109.947	162.633	0.567571	0.427475	0.734551	0.0364071	0	133.862	83.8542	-0.670345	0.658911	0.510062	0	0	-1.21883	0.546109	-2.23184	1.59133	0.355657	NA
chr5:117707048_2_hs	chr5:117707048_2	chr5	117707317	ref	2	63.0358	87.1687	0.458523	0.715886	0.282455	0	0	71.2903	73.2952	0.0399637	0.667136	0.021257	0	0	-0.383161	0.691637	-0.553992	0.236883	0.0239548	NA
chr5:117740126_1_hs	chr5:117740126_1	chr5	117740126	ref	1	83.876	121.594	0.538154	0.86034	0.274387	0	0	79.1386	94.9354	0.265979	0.943472	0.109016	0	0	-0.257274	1.10307	-0.233234	0.0885335	0.00790097	NA
chr5:118184577_1_hs	chr5:118184577_1	chr5	118184577	ref	1	192.594	208.348	0.116915	0.424759	0.10617	0	0	49.0853	44.7186	-0.146791	0.915162	0.0592012	0	0	-0.319076	0.691569	-0.461379	0.190759	0.0179142	NA
chr5:118184577_2_hs	chr5:118184577_2	chr5	118184846	ref	2	206.422	205.675	-0.00264522	0.44247	0.00207653	0	0	207.326	181.593	-0.188252	0.595294	0.123883	0	0	-0.170874	0.619173	-0.275971	0.106477	0.00943741	NA
chr5:118220717_1_hs	chr5:118220717_1	chr5	118220717	ref	1	113.158	65.9758	-0.77511	0.975892	0.369526	0	0	93.6192	76.2682	-0.289416	0.697998	0.168509	0	0	0.468684	0.938716	0.499282	0.209306	0.0203294	NA
chr5:118220717_2_hs	chr5:118220717_2	chr5	118220986	ref	2	106.983	102.779	-0.062338	0.527817	0.0428794	0	0	84.9714	70.9505	-0.260402	0.925819	0.108738	0	0	-0.173063	0.807825	-0.214233	0.080731	0.00726284	NA
chr5:118224424_1_hs	chr5:118224424_1	chr5	118224424	ref	1	194.549	307.726	0.65777	0.429608	0.900505	0.0864731	0	220.014	490.956	1.15473	0.590304	1.29717	0.257863	0	0.476753	0.680018	0.701089	0.31583	0.0348775	NA
chr5:118224424_2_hs	chr5:118224424_2	chr5	118224693	ref	2	234.695	415.401	0.824366	0.594838	0.780447	0.0480915	0	219.373	327.028	0.572399	0.362738	0.940944	0.101005	0	-0.24962	0.629449	-0.396569	0.160091	0.0141267	NA
chr5:118233577_1_hs	chr5:118233577_1	chr5	118233577	ref	1	101.102	238.498	1.23261	0.746831	1.00502	0.125117	0	85.8253	114.811	0.416834	0.500233	0.392881	0	0	-0.770105	0.818131	-0.941299	0.460232	0.0592806	NA
chr5:118233577_2_hs	chr5:118233577_2	chr5	118233846	ref	2	72.0204	50.1337	-0.51516	0.73476	0.315852	0	0	7.30702	2.26289	-1.6542	1.78936	0.449472	0	0	-1.06004	0.910986	-1.16362	0.611579	0.0883029	NA
chr5:118237594_1_hs	chr5:118237594_1	chr5	118237594	ref	1	60.7758	53.6058	-0.176909	1.08175	0.0604342	0	0	210.751	313.544	0.571796	0.422401	0.754886	0.0419483	0	0.697749	0.808484	0.863035	0.411036	0.0509739	NA
chr5:118237594_2_hs	chr5:118237594_2	chr5	118237863	ref	2	74.6918	102.103	0.450352	0.580803	0.358421	0	0	73.5544	71.4033	-0.0377219	0.890266	0.0149318	0	0	-0.464121	0.812501	-0.571225	0.245769	0.025054	NA
chr5:118253639_1_hs	chr5:118253639_1	chr5	118253639	ref	1	87.9154	88.491	0.013454	0.668476	0.00703025	0	0	79.2574	107.724	0.445966	0.852878	0.221091	0	0	0.452899	0.865316	0.523392	0.221341	0.021823	NA
chr5:118253639_2_hs	chr5:118253639_2	chr5	118253908	ref	2	438.745	490.256	0.162125	0.517013	0.122721	0	0	553.128	632.118	0.19447	0.358383	0.231078	0	0	0.0204006	0.561589	0.0363265	0.0127709	0.000902852	NA
chr5:118301417_2_hs	chr5:118301417_2	chr5	118301686	ref	2	14.3825	133.442	3.21201	2.04039	0.937651	0.100023	0	17.0837	18.8964	0.154422	1.18479	0.0475469	0	0	-2.95575	1.50733	-1.96091	1.30199	0.263474	NA
chr5:118326702_1_hs	chr5:118326702_1	chr5	118326702	ref	1	21.7	25.9907	0.268591	0.962879	0.107746	0	0	4.13225	7.00219	0.782867	1.62858	0.200159	0	0	0.572576	1.21111	0.47277	0.196286	0.0183744	NA
chr5:118326702_2_hs	chr5:118326702_2	chr5	118326971	ref	2	1.30722	0	-2.42923	3.21216	0.347277	0	0	7.11058	6.20678	-0.182316	1.64252	0.0401871	0	0	2.28389	2.00277	1.14037	0.594938	0.0852515	NA
chr5:118417169_1_hs	chr5:118417169_1	chr5	118417169	ref	1	9.30239	9.12286	-0.0151752	1.39232	0.00379319	0	0	4.19623	12.9244	1.62961	1.67257	0.481616	0	0	1.60129	1.55242	1.03148	0.519538	0.0713154	NA
chr5:118417169_2_hs	chr5:118417169_2	chr5	118417438	ref	2	13.2584	41.7837	1.66262	0.77244	1.50357	0.371371	0	3.23495	10.0682	1.65223	1.5759	0.531005	0	0	0.0313197	1.19919	0.0261174	0.0091447	0.000556972	NA
chr5:118435083_1_hs	chr5:118435083_1	chr5	118435083	ref	1	22.5126	31.3124	0.48143	1.26635	0.15254	0	0	7.3926	6.02476	-0.262223	1.34296	0.0730447	0	0	-0.737598	1.32404	-0.557082	0.23847	0.0241918	NA
chr5:118435083_2_hs	chr5:118435083_2	chr5	118435352	ref	2	1.89881	2.2351	0.255287	2.0341	0.0456971	0	0	1.35074	12.0122	3.16205	1.97784	0.959089	0.10751	0	2.8491	2.21222	1.28789	0.703808	0.10778	NA
chr5:118486556_1_hs	chr5:118486556_1	chr5	118486556	ref	1	17.8946	19.8711	0.163035	1.20768	0.0493365	0	0	1.83166	2.61711	0.548325	2.00725	0.105285	0	0	0.439684	1.38674	0.317064	0.124247	0.0109456	NA
chr5:118486556_2_hs	chr5:118486556_2	chr5	118486825	ref	2	286.817	257.297	-0.159889	0.455358	0.139367	0	0	84.8106	166.859	0.96959	0.526025	1.18513	0.201695	0	1.1083	0.526667	2.10437	1.45166	0.308188	NA
chr5:11851655_1_hs	chr5:11851655_1	chr5	11851655	ref	1	89.0296	55.3109	-0.6821	1.02496	0.296074	0	0	1.96707	0	-3.02143	3.20588	0.46098	0	0	-2.35673	1.43276	-1.64489	1.00003	0.180292	NA
chr5:11851655_2_hs	chr5:11851655_2	chr5	11851924	ref	2	0.145888	0	0.680879	3.34533	0.076383	0	0	0.0834217	0	1.4193	3.35245	0.172611	0	0	0.731551	2.75302	0.265727	0.102126	0.00914951	NA
chr5:118529390_1_hs	chr5:118529390_1	chr5	118529390	ref	1	24.2311	86.0719	1.83411	0.972872	1.22624	0.221737	0	47.9595	78.5529	0.718704	0.739077	0.48039	0	0	-1.12079	1.20559	-0.929662	0.452784	0.0584062	NA
chr5:118529390_2_hs	chr5:118529390_2	chr5	118529659	ref	2	27.4199	24.0674	-0.183005	1.47182	0.0452527	0	0	19.0399	18.7181	-0.0142899	1.23303	0.00403445	0	0	0.165948	1.36509	0.121566	0.0441954	0.00381304	NA
chr5:118533235_1_hs	chr5:118533235_1	chr5	118533235	ref	1	8.98504	7.64874	-0.208195	1.65943	0.0456813	0	0	23.2913	23.2203	0.00418189	1.14428	0.00126823	0	0	0.162513	1.3226	0.122874	0.044694	0.00387635	NA
chr5:118533235_2_hs	chr5:118533235_2	chr5	118533504	ref	2	500.02	546.636	0.12935	0.358462	0.143746	0	0	361.017	262.54	-0.456251	0.51223	0.428196	0	0	-0.56825	0.504073	-1.12732	0.585681	0.0838451	NA
chr5:118554035_1_hs	chr5:118554035_1	chr5	118554035	ref	1	240.557	179.689	-0.416755	0.492177	0.401068	0	0	163.156	173.601	0.0849399	0.460792	0.0686687	0	0	0.47364	0.48196	0.982738	0.487134	0.0641456	NA
chr5:118554035_2_hs	chr5:118554035_2	chr5	118554304	ref	2	75.078	97.9878	0.389656	0.719149	0.230669	0	0	55.7238	44.076	-0.331534	1.16368	0.110295	0	0	-0.700086	1.04992	-0.666796	0.296793	0.0318557	NA
chr5:118557022_1_hs	chr5:118557022_1	chr5	118557022	ref	1	9.84926	36.5629	1.89707	0.788928	1.79076	0.552901	0	26.6438	22.1639	-0.256103	1.31989	0.0725526	0	0	-2.10994	1.06698	-1.97749	1.31888	0.268493	NA
chr5:118557022_2_hs	chr5:118557022_2	chr5	118557291	ref	2	85.4812	89.6244	0.0733972	0.70193	0.0377628	0	0	97.0853	312.39	1.68425	1.3162	0.697505	0.0275651	0	1.52174	1.04138	1.46128	0.84182	0.141009	NA
chr5:118580481_1_hs	chr5:118580481_1	chr5	118580481	ref	1	23.4374	41.7483	0.839524	1.06062	0.36792	0	0	7.47342	10.1582	0.451238	1.6243	0.107258	0	0	-0.354131	1.32839	-0.266587	0.10249	0.00914951	NA
chr5:118580481_2_hs	chr5:118580481_2	chr5	118580750	ref	2	422.266	519.886	0.300848	0.63859	0.195479	0	0	426.721	621.81	0.54055	0.511137	0.537207	0	0	0.213408	0.743621	0.286985	0.11119	0.0096672	NA
chr5:118605607_1_hs	chr5:118605607_1	chr5	118605607	ref	1	136.746	265.011	0.949464	0.561525	1.04162	0.138923	0	140.089	104.07	-0.425108	0.931242	0.188402	0	0	-1.32111	0.869889	-1.51871	0.889961	0.152971	NA
chr5:118605607_2_hs	chr5:118605607_2	chr5	118605876	ref	2	0.995716	0	-2.0383	3.21795	0.278634	0	0	39.0706	20.6873	-0.908424	1.29101	0.317269	0	0	1.16251	1.60506	0.72428	0.328926	0.0369117	NA
chr5:118614791_2_hs	chr5:118614791_2	chr5	118615060	ref	2	60.9012	140.36	1.20782	0.79313	0.89348	0.0840162	0	51.925	67.9732	0.395391	0.842126	0.194702	0	0	-0.801787	1.00407	-0.798538	0.372063	0.0440585	NA
chr5:118692803_1_hs	chr5:118692803_1	chr5	118692803	ref	1	82.066	53.2028	-0.632293	0.709652	0.428368	0	0	94.2674	73.5536	-0.352807	0.693813	0.213888	0	0	0.313683	0.629126	0.498601	0.208969	0.0203294	NA
chr5:118692803_2_hs	chr5:118692803_2	chr5	118693072	ref	2	32.1647	39.1249	0.286435	0.861564	0.131037	0	0	41.017	25.3939	-0.680255	1.14401	0.257986	0	0	-0.922248	0.928587	-0.993173	0.494002	0.0658764	NA
chr5:118786759_2_hs	chr5:118786759_2	chr5	118787028	ref	2	20.5871	20.6029	0.0115739	1.52726	0.00263393	0	0	3.44376	26.6842	2.95971	1.27776	1.68738	0.484547	0	2.91236	1.58101	1.84208	1.184	0.231428	NA
chr5:118791836_1_hs	chr5:118791836_1	chr5	118791836	ref	1	176.677	86.8778	-1.01783	0.668994	0.892284	0.0835451	0	107.456	102.479	-0.0648996	0.876074	0.026435	0	0	0.964284	0.869034	1.1096	0.573213	0.0810865	NA
chr5:118791836_2_hs	chr5:118791836_2	chr5	118792105	ref	2	35.2181	27.1068	-0.372335	1.44431	0.0987781	0	0	52.7045	30.7629	-0.771046	1.15571	0.296995	0	0	-0.411158	1.35272	-0.303948	0.11852	0.0104719	NA
chr5:118968735_2_hs	chr5:118968735_2	chr5	118969004	ref	2	319.821	469.094	0.549578	0.423192	0.712054	0.0312084	0	310.85	788.36	1.34038	0.627573	1.48553	0.360528	0	0.762694	0.677682	1.12545	0.584359	0.0834787	NA
chr5:118973868_1_hs	chr5:118973868_1	chr5	118973868	ref	1	311.469	833.453	1.41794	0.620571	1.65132	0.461503	0	264.597	701.301	1.40524	1.07415	0.719437	0.0331746	0	-0.0200945	1.05822	-0.0189889	0.00662994	0.000327504	NA
chr5:118973868_2_hs	chr5:118973868_2	chr5	118974137	ref	2	109.854	84.0997	-0.384774	0.710319	0.2306	0	0	52.5677	36.2734	-0.528505	0.864916	0.266668	0	0	-0.129879	0.778278	-0.16688	0.0617485	0.00553189	NA
chr5:118984580_1_hs	chr5:118984580_1	chr5	118984580	ref	1	34.658	87.0582	1.33321	0.951213	0.793072	0.0512378	0	174.629	240.828	0.467604	0.522459	0.430879	0	0	-0.872668	0.889363	-0.981228	0.486143	0.0640321	NA
chr5:118984580_2_hs	chr5:118984580_2	chr5	118984849	ref	2	73.9017	90.5588	0.295967	1.00319	0.114653	0	0	46.1773	86.3118	0.898494	0.636619	0.800956	0.0533021	0	0.586811	0.946085	0.620253	0.271572	0.0280916	NA
chr5:119019674_1_hs	chr5:119019674_1	chr5	119019674	ref	1	49.8801	44.3929	-0.159185	0.970299	0.0606377	0	0	3.31474	5.48426	0.736615	1.75041	0.171416	0	0	0.919469	1.26414	0.727345	0.330669	0.0372187	NA
chr5:119019674_2_hs	chr5:119019674_2	chr5	119019943	ref	2	134.814	169.439	0.323158	0.53221	0.264626	0	0	178.007	294.912	0.724003	0.476121	0.891595	0.0832687	0	0.402088	0.565391	0.711169	0.3215	0.0356882	NA
chr5:119037551_2_hs	chr5:119037551_2	chr5	119037820	ref	2	44.6622	39.2044	-0.181075	1.13414	0.0589111	0	0	14.8655	24.755	0.748026	1.15451	0.286477	0	0	0.915942	1.21341	0.754849	0.34646	0.0395128	NA
chr5:1191814_1_hs	chr5:1191814_1	chr5	1191814	ref	1	283.693	283.156	-0.000188474	0.414763	0.00015749	0	0	100.516	168.295	0.738899	0.514097	0.82206	0.0605396	0	0.705185	0.505934	1.39383	0.786829	0.127799	NA
chr5:1191814_2_hs	chr5:1191814_2	chr5	1192083	ref	2	156.841	113.057	-0.467469	0.662822	0.318178	0	0	208.824	187.488	-0.151937	0.508083	0.116389	0	0	0.313654	0.6507	0.482026	0.200806	0.0189841	NA
chr5:119273422_1_hs	chr5:119273422_1	chr5	119273422	ref	1	373.83	303.694	-0.297561	0.355333	0.395386	0	0	140.424	140.405	-0.00138133	0.450578	0.00106361	0	0	0.287327	0.357225	0.80433	0.375505	0.0445818	NA
chr5:119273422_2_hs	chr5:119273422_2	chr5	119273691	ref	2	445.086	450.105	0.0188917	0.384553	0.0173587	0	0	443.714	280.049	-0.66616	0.360598	1.18914	0.203701	0	-0.699535	0.391659	-1.78608	1.13027	0.215682	NA
chr5:119302564_2_hs	chr5:119302564_2	chr5	119302833	ref	2	56.2848	298.396	2.40443	1.25287	1.2599	0.238563	0	67.3008	109.646	0.706953	0.969927	0.33154	0	0	-1.62471	1.17819	-1.37899	0.774956	0.124745	NA
chr5:119308197_1_hs	chr5:119308197_1	chr5	119308197	ref	1	17.5427	23.0341	0.398336	1.48136	0.10347	0	0	28.4839	51.7074	0.864963	1.38265	0.274424	0	0	0.458926	1.64443	0.279079	0.107803	0.00943741	NA
chr5:119308197_2_hs	chr5:119308197_2	chr5	119308466	ref	2	89.0216	2196	4.62359	0.421305	27.2949	25.114	22.1644	213.186	4885.1	4.51778	0.45294	22.7046	20.581	17.5742	-0.111994	0.499483	-0.224221	0.084819	0.00774064	0.0398424
chr5:119313874_1_hs	chr5:119313874_1	chr5	119313874	ref	1	287.141	389.436	0.442485	0.348364	0.690327	0.0261632	0	475.888	744.41	0.644242	0.285482	1.61928	0.442131	0	0.18489	0.345386	0.535313	0.227361	0.0223658	NA
chr5:119313874_2_hs	chr5:119313874_2	chr5	119314143	ref	2	344.905	319.111	-0.109101	0.455364	0.0911677	0	0	484.003	752.644	0.63454	0.485623	0.718215	0.0327153	0	0.69819	0.555202	1.25754	0.680775	0.103097	NA
chr5:119335117_2_hs	chr5:119335117_2	chr5	119335386	ref	2	71.2467	40.5484	-0.806103	0.951239	0.401473	0	0	46.5283	53.1858	0.198992	0.933029	0.0803405	0	0	1.00889	0.978549	1.031	0.519217	0.0712558	NA
chr5:119343848_2_hs	chr5:119343848_2	chr5	119344117	ref	2	715.457	817.774	0.190807	0.366596	0.21988	0	0	586.705	504.813	-0.21616	0.301798	0.324367	0	0	-0.389116	0.339872	-1.14489	0.59816	0.0859316	NA
chr5:119347946_1_hs	chr5:119347946_1	chr5	119347946	ref	1	8.38753	6.07974	-0.458336	2.0115	0.0863147	0	0	1.20608	1.99301	0.739192	2.39856	0.120363	0	0	1.152	1.91745	0.6008	0.261241	0.0267502	NA
chr5:119347946_2_hs	chr5:119347946_2	chr5	119348215	ref	2	352.436	362.22	0.039657	0.347387	0.0413824	0	0	253.424	303.432	0.255049	0.504137	0.212597	0	0	0.195235	0.491475	0.397242	0.160403	0.0141267	NA
chr5:119360375_1_hs	chr5:119360375_1	chr5	119360375	ref	1	35.7899	80.5936	1.17488	0.982132	0.635269	0.0140816	0	59.8023	93.8694	0.642284	0.739726	0.414263	0	0	-0.579134	0.993313	-0.583033	0.251912	0.0255387	NA
chr5:119363917_1_hs	chr5:119363917_1	chr5	119363917	ref	1	425.096	866.129	1.0247	0.503379	1.37896	0.30173	0	600.87	617.027	0.036977	0.314138	0.0427291	0	0	-0.951737	0.492342	-1.93308	1.27387	0.255909	NA
chr5:119363917_2_hs	chr5:119363917_2	chr5	119364186	ref	2	112.166	88.0597	-0.344631	0.624864	0.235621	0	0	118.532	94.9373	-0.316066	0.952736	0.130721	0	0	0.0513275	0.86666	0.0592244	0.0210104	0.00138484	NA
chr5:119367189_1_hs	chr5:119367189_1	chr5	119367189	ref	1	312.137	391.957	0.326384	0.350275	0.454145	0	0	335.552	373.534	0.157142	0.412333	0.152967	0	0	-0.15182	0.432316	-0.351177	0.139389	0.01239	NA
chr5:119367189_2_hs	chr5:119367189_2	chr5	119367458	ref	2	46.1087	55.8656	0.281555	1.05499	0.102613	0	0	77.6535	122.057	0.657111	0.668828	0.486965	0	0	0.360997	0.987925	0.365409	0.145812	0.0127282	NA
chr5:119371096_1_hs	chr5:119371096_1	chr5	119371096	ref	1	14.4116	22.3116	0.641182	1.13189	0.243308	0	0	267.749	204.643	-0.384273	0.448621	0.407062	0	0	-1.04579	0.757861	-1.37992	0.775697	0.124858	NA
chr5:119371096_2_hs	chr5:119371096_2	chr5	119371365	ref	2	117.653	236.194	1.00027	0.546344	1.17312	0.195806	0	133.842	148.094	0.143163	0.648031	0.0834646	0	0	-0.83931	0.730501	-1.14895	0.601061	0.0863599	NA
chr5:119374428_1_hs	chr5:119374428_1	chr5	119374428	ref	1	1315.28	1527.93	0.215402	0.320436	0.299776	0	0	1046.49	886.183	-0.240085	0.279413	0.408708	0	0	-0.442683	0.273385	-1.61927	0.9772	0.174529	NA
chr5:119374428_2_hs	chr5:119374428_2	chr5	119374697	ref	2	250.434	464.549	0.887798	0.600206	0.856677	0.0710923	0	217.564	284.456	0.382813	0.566604	0.301658	0	0	-0.480686	0.736166	-0.652959	0.28922	0.0310973	NA
chr5:119383082_1_hs	chr5:119383082_1	chr5	119383082	ref	1	213.326	244.505	0.199451	0.377233	0.224026	0	0	209.046	318.1	0.607859	0.491371	0.665422	0.0206384	0	0.407178	0.515629	0.789672	0.366815	0.0429197	NA
chr5:119388007_2_hs	chr5:119388007_2	chr5	119388276	ref	2	483.388	564.798	0.225881	0.322856	0.315015	0	0	394.293	701.42	0.830035	0.293468	2.32988	0.950464	0	0.585883	0.304186	1.92607	1.26683	0.254076	NA
chr5:119397609_1_hs	chr5:119397609_1	chr5	119397609	ref	1	67.5303	1471.8	4.44504	0.454325	21.8791	19.765	16.7486	68.0852	235.667	1.79451	0.43796	4.37907	2.73998	0	-2.62002	0.508108	-5.15642	6.5991	4.08848	5.50033
chr5:119397609_2_hs	chr5:119397609_2	chr5	119397878	ref	2	180.56	220.071	0.28006	0.572185	0.204455	0	0	145.184	110.498	-0.38911	0.627196	0.271648	0	0	-0.631036	0.668546	-0.943893	0.461899	0.0596652	NA
chr5:119399623_1_hs	chr5:119399623_1	chr5	119399623	ref	1	315.328	544.696	0.785589	0.47531	1.00712	0.126061	0	253.821	332.885	0.38742	0.367316	0.535289	0	0	-0.381966	0.489701	-0.78	0.36112	0.0419376	NA
chr5:119399623_2_hs	chr5:119399623_2	chr5	119399892	ref	2	11.0988	14.119	0.358231	1.5168	0.089751	0	0	2.46627	4.60359	0.924827	2.32144	0.160933	0	0	0.602654	1.76394	0.341652	0.135126	0.0117955	NA
chr5:119406399_1_hs	chr5:119406399_1	chr5	119406399	ref	1	361.295	703.302	0.961148	0.383775	1.91137	0.635174	0	356.771	657.027	0.878232	0.507734	1.07737	0.153233	0	-0.110668	0.552904	-0.200158	0.0750197	0.0069427	NA
chr5:119406399_2_hs	chr5:119406399_2	chr5	119406668	ref	2	3.57199	4.71932	0.413363	1.75098	0.0897094	0	0	1.73536	4.06544	1.25191	1.97027	0.279702	0	0	0.862209	1.61107	0.535177	0.227291	0.0223658	NA
chr5:119427259_1_hs	chr5:119427259_1	chr5	119427259	ref	1	303.235	305.613	0.0136963	0.642223	0.007453	0	0	324.545	1460.47	2.16878	0.632621	3.21646	1.6929	0	2.09374	0.983799	2.12822	1.47731	0.317181	NA
chr5:119427259_2_hs	chr5:119427259_2	chr5	119427528	ref	2	30.1243	53.1887	0.807198	0.87411	0.448828	0	0	7.98142	20.8967	1.39804	1.28054	0.560763	0.00131815	0	0.68078	1.11754	0.609175	0.265673	0.0272874	NA
chr5:119435476_1_hs	chr5:119435476_1	chr5	119435476	ref	1	937.556	936.557	-0.00329225	0.373406	0.00306593	0	0	459.235	439.545	-0.0607668	0.342359	0.0659461	0	0	-0.032043	0.376106	-0.0851968	0.0305352	0.00238028	NA
chr5:119435476_2_hs	chr5:119435476_2	chr5	119435745	ref	2	1783.22	2115.52	0.2461	0.311796	0.366594	0	0	812.166	771.309	-0.0744588	0.361472	0.0773781	0	0	-0.317513	0.328395	-0.966862	0.476757	0.0616525	NA
chr5:119570691_1_hs	chr5:119570691_1	chr5	119570691	ref	1	700.915	1088.8	0.633818	0.397126	0.956693	0.106552	0	297.811	387.442	0.376149	0.359868	0.528839	0	0	-0.247644	0.391008	-0.63335	0.278597	0.0295953	NA
chr5:119570691_2_hs	chr5:119570691_2	chr5	119570960	ref	2	137.527	179.541	0.385647	0.450432	0.406821	0	0	26.3167	56.0538	1.0988	0.737355	0.865904	0.0741701	0	0.728549	0.632664	1.15156	0.602924	0.0866987	NA
chr5:119587775_1_hs	chr5:119587775_1	chr5	119587775	ref	1	299.336	438.157	0.549501	0.384523	0.815332	0.0580945	0	177.916	144.541	-0.298875	1.67769	0.0662051	0	0	-0.801198	0.972361	-0.823972	0.387263	0.0466715	NA
chr5:119587775_2_hs	chr5:119587775_2	chr5	119588044	ref	2	117.573	155.785	0.41018	0.617499	0.2954	0	0	212.64	179.748	-0.238149	0.540505	0.180786	0	0	-0.649957	0.687125	-0.945908	0.463195	0.0598093	NA
chr5:119644527_1_hs	chr5:119644527_1	chr5	119644527	ref	1	40.188	69.2138	0.775077	0.744417	0.526092	0	0	32.3796	39.2934	0.28329	1.16111	0.0929951	0	0	-0.462995	1.0009	-0.46258	0.19134	0.0179932	NA
chr5:119644527_2_hs	chr5:119644527_2	chr5	119644796	ref	2	106.344	93.8082	-0.177468	0.972932	0.0678995	0	0	50.5288	48.0873	-0.0664376	1.16527	0.0202089	0	0	0.119181	1.2293	0.0969503	0.0349085	0.002785	NA
chr5:119828536_1_hs	chr5:119828536_1	chr5	119828536	ref	1	450.425	472.862	0.0717429	0.410285	0.0649016	0	0	519.891	499.709	-0.0568574	0.354497	0.0591974	0	0	-0.135744	0.424946	-0.319438	0.12529	0.0110586	NA
chr5:119828536_2_hs	chr5:119828536_2	chr5	119828805	ref	2	43.8486	63.7699	0.545694	0.984768	0.236956	0	0	6.45056	11.4452	0.839118	1.39979	0.260533	0	0	0.270745	1.2859	0.210548	0.0792299	0.00719177	NA
chr5:119832784_1_hs	chr5:119832784_1	chr5	119832784	ref	1	390.549	321.681	-0.276913	0.454321	0.265851	0	0	293.545	441.331	0.58515	0.399161	0.845691	0.0680523	0	0.823704	0.491013	1.67756	1.0295	0.188282	NA
chr5:119862518_1_hs	chr5:119862518_1	chr5	119862518	ref	1	25.8222	29.6156	0.207849	1.10225	0.0703608	0	0	4.34306	48.1158	3.45958	1.1127	2.72674	1.27161	0	3.15111	1.25686	2.50714	1.91466	0.493508	NA
chr5:119862518_2_hs	chr5:119862518_2	chr5	119862787	ref	2	397.897	423.027	0.084954	0.422584	0.0753736	0	0	392.421	325.128	-0.268028	0.480951	0.238575	0	0	-0.313735	0.528148	-0.594029	0.257674	0.026254	NA
chr5:119952193_1_hs	chr5:119952193_1	chr5	119952193	ref	1	51.6238	62.8696	0.291727	0.86299	0.133517	0	0	168.987	229.374	0.443295	0.699018	0.279038	0	0	0.145776	0.914217	0.159454	0.058831	0.00527547	NA
chr5:119952193_2_hs	chr5:119952193_2	chr5	119952462	ref	2	230.775	490.506	1.08443	0.488273	1.57914	0.417987	0	220.85	157.794	-0.4807	0.555496	0.412463	0	0	-1.51379	0.601705	-2.51584	1.92536	0.499304	NA
chr5:120160168_2_hs	chr5:120160168_2	chr5	120160437	ref	2	26.188	40.8729	0.647729	1.24623	0.219512	0	0	25.4028	26.2636	0.0427956	1.18975	0.0126439	0	0	-0.642917	1.33291	-0.482342	0.200961	0.0190189	NA
chr5:120240835_1_hs	chr5:120240835_1	chr5	120240835	ref	1	1.30103	4.36834	1.7713	1.74177	0.509793	0	0	0.667374	5.95635	3.18468	2.02646	0.935336	0.0992533	0	1.42495	2.35369	0.605413	0.26368	0.0269486	NA
chr5:120240835_2_hs	chr5:120240835_2	chr5	120241104	ref	2	816.442	989.666	0.275704	0.415063	0.295392	0	0	681.653	1076.08	0.656972	0.590705	0.575021	0.00350155	0	0.359234	0.623343	0.576302	0.248405	0.0253776	NA
chr5:120304555_1_hs	chr5:120304555_1	chr5	120304555	ref	1	93.186	71.7461	-0.371975	0.880243	0.172243	0	0	74.8271	98.4522	0.388473	0.71712	0.230611	0	0	0.709088	0.875343	0.810068	0.378926	0.0453116	NA
chr5:120304555_2_hs	chr5:120304555_2	chr5	120304824	ref	2	572.416	507.782	-0.171701	0.355627	0.20119	0	0	775.389	654.912	-0.245716	0.314618	0.361707	0	0	-0.0902933	0.335984	-0.268743	0.103403	0.00914951	NA
chr5:1203631_1_hs	chr5:1203631_1	chr5	1203631	ref	1	2.32411	2.27492	-0.018915	2.09261	0.00314345	0	0	34.9941	36.3295	0.061393	0.955612	0.0228366	0	0	0.0701514	1.23101	0.056987	0.0201988	0.00131174	NA
chr5:1203631_2_hs	chr5:1203631_2	chr5	1203900	ref	2	280.747	214.311	-0.385411	0.444418	0.413617	0	0	427.618	578.658	0.433511	0.577444	0.344086	0	0	0.763909	0.631807	1.20909	0.644683	0.0960681	NA
chr5:120388097_1_hs	chr5:120388097_1	chr5	120388097	ref	1	23.519	64.6141	1.46406	0.967927	0.884761	0.0808195	0	13.9863	39.8655	1.51698	1.17348	0.707505	0.0300179	0	0.0217158	1.28935	0.0168424	0.00587547	0.000327504	NA
chr5:120388097_2_hs	chr5:120388097_2	chr5	120388366	ref	2	80.8349	321.689	1.98858	0.497337	4.19547	2.57237	0	144.837	990.754	2.77288	0.460127	8.77543	6.92353	3.64495	0.785828	0.581926	1.35039	0.752296	0.119627	0.442996
chr5:120405407_1_hs	chr5:120405407_1	chr5	120405407	ref	1	58.7476	179.794	1.60688	0.723574	1.57893	0.417897	0	103.818	350.895	1.75298	0.414537	4.62897	2.97003	0	0.183764	0.73866	0.24878	0.0949973	0.00849277	0.0436641
chr5:120405407_2_hs	chr5:120405407_2	chr5	120405676	ref	2	3.1362	1.50152	-1.01122	2.03574	0.208046	0	0	59.8689	55.3004	-0.109593	1.01722	0.0389572	0	0	0.810071	1.24992	0.648098	0.286575	0.0307335	NA
chr5:120446495_1_hs	chr5:120446495_1	chr5	120446495	ref	1	189.807	262.586	0.464013	0.467321	0.493835	0	0	353.384	551.958	0.640232	0.558565	0.599101	0.0080767	0	0.158975	0.621751	0.255688	0.0978929	0.00885068	NA
chr5:120446495_2_hs	chr5:120446495_2	chr5	120446764	ref	2	198.548	261.559	0.393667	0.511785	0.354802	0	0	121.317	72.554	-0.73808	1.11796	0.293177	0	0	-1.07	0.965366	-1.10838	0.572358	0.0810839	NA
chr5:120454253_1_hs	chr5:120454253_1	chr5	120454253	ref	1	8.40059	8.52217	0.0288485	1.9684	0.00510821	0	0	39.5712	28.2297	-0.47973	1.11236	0.176349	0	0	-0.539614	1.48455	-0.363487	0.144941	0.0127001	NA
chr5:120454253_2_hs	chr5:120454253_2	chr5	120454522	ref	2	9.54385	24.4633	1.36497	1.31038	0.526411	0	0	7.05268	8.43869	0.276257	1.56097	0.0657411	0	0	-1.04017	1.68225	-0.618323	0.270542	0.0280043	NA
chr5:120457649_1_hs	chr5:120457649_1	chr5	120457649	ref	1	34.4391	34.1124	-0.00604129	1.10572	0.00189739	0	0	89.9922	56.8854	-0.655372	0.927113	0.319092	0	0	-0.647597	1.09336	-0.592298	0.256764	0.0261153	NA
chr5:120457649_2_hs	chr5:120457649_2	chr5	120457918	ref	2	401.758	2075.91	2.36845	0.470265	6.32391	4.56936	1.19343	248.908	931.653	1.90231	0.476992	4.17657	2.55512	0	-0.465526	0.547431	-0.850384	0.40328	0.0497816	0.214634
chr5:120478910_1_hs	chr5:120478910_1	chr5	120478910	ref	1	179.606	244.421	0.447043	0.358191	0.673645	0.022337	0	179.512	179.909	0.00755718	0.586762	0.00448592	0	0	-0.420408	0.576036	-0.729829	0.332085	0.0374352	NA
chr5:120478910_2_hs	chr5:120478910_2	chr5	120479179	ref	2	3.46036	0	-3.83567	3.20054	0.636868	0.0143443	0	5.85302	6.86959	0.242579	1.4827	0.0604599	0	0	4.12559	1.74783	2.36041	1.73862	0.415921	NA
chr5:120480260_1_hs	chr5:120480260_1	chr5	120480260	ref	1	3.93453	18.0041	2.20025	1.24155	1.1171	0.16978	0	4.44517	0.725117	-2.50301	2.1341	0.618254	0.0113006	0	-4.71936	1.49752	-3.15145	2.78925	0.951651	NA
chr5:120480260_2_hs	chr5:120480260_2	chr5	120480529	ref	2	5.25262	4.92612	-0.0636008	1.65236	0.0135434	0	0	27.4121	248.955	3.17911	0.793989	4.2056	2.58139	0	3.14207	1.48596	2.1145	1.46253	0.312171	0.977844
chr5:120599638_1_hs	chr5:120599638_1	chr5	120599638	ref	1	15.2798	66.8868	2.12409	1.06271	1.34069	0.280347	0	31.4566	67.7203	1.1085	0.918324	0.643215	0.016009	0	-0.971133	1.22635	-0.791891	0.368126	0.0432338	NA
chr5:120599638_2_hs	chr5:120599638_2	chr5	120599907	ref	2	13.4065	27.8773	1.06185	1.11386	0.467963	0	0	37.5388	67.9905	0.860343	1.04535	0.386692	0	0	-0.157215	1.29132	-0.121747	0.0442644	0.00381304	NA
chr5:120613867_1_hs	chr5:120613867_1	chr5	120613867	ref	1	325.467	386.426	0.244936	0.441782	0.237107	0	0	290.763	370.679	0.347559	0.40136	0.412832	0	0	0.0992432	0.467897	0.212105	0.0798636	0.00720582	NA
chr5:120640734_1_hs	chr5:120640734_1	chr5	120640734	ref	1	27.9228	32.6438	0.234394	1.13341	0.0777092	0	0	206.219	173.365	-0.253141	0.414435	0.266541	0	0	-0.547294	0.729336	-0.750401	0.343889	0.0389613	NA
chr5:120640734_2_hs	chr5:120640734_2	chr5	120641003	ref	2	375.912	384.17	0.0282604	0.437975	0.0229388	0	0	378.455	339.81	-0.154234	0.362016	0.173876	0	0	-0.165435	0.438722	-0.377083	0.151127	0.0132014	NA
chr5:120765233_1_hs	chr5:120765233_1	chr5	120765233	ref	1	369.368	391.763	0.0866453	0.322527	0.103362	0	0	170.269	233.099	0.450745	0.40435	0.576817	0.0038765	0	0.343586	0.362457	0.947937	0.464501	0.0600333	NA
chr5:120765233_2_hs	chr5:120765233_2	chr5	120765502	ref	2	58.8469	45.6697	-0.359528	0.957135	0.150462	0	0	116.001	134.838	0.216837	0.515666	0.171262	0	0	0.533459	0.796291	0.66993	0.298516	0.0321316	NA
chr5:120778957_1_hs	chr5:120778957_1	chr5	120778957	ref	1	240.62	315.748	0.39048	0.356639	0.562939	0.00171337	0	210.243	200.518	-0.0661473	0.851498	0.0277602	0	0	-0.425978	0.785006	-0.542643	0.231084	0.0229514	NA
chr5:120778957_2_hs	chr5:120778957_2	chr5	120779226	ref	2	136.243	230.838	0.756277	0.505294	0.871375	0.0759343	0	83.7109	121.221	0.535598	0.514492	0.525981	0	0	-0.198513	0.543087	-0.365528	0.145866	0.0127282	NA
chr5:120842213_1_hs	chr5:120842213_1	chr5	120842213	ref	1	305.239	437.396	0.515234	0.434157	0.628325	0.0127945	0	216.596	215.372	-0.0111014	0.406705	0.0095618	0	0	-0.500712	0.451705	-1.10849	0.572435	0.0810865	NA
chr5:120842213_2_hs	chr5:120842213_2	chr5	120842482	ref	2	17.2311	6.43303	-1.40855	1.64102	0.408151	0	0	51.9813	28.5947	-0.854329	1.15563	0.337489	0	0	0.538824	1.21156	0.444737	0.182759	0.0165732	NA
chr5:120872828_1_hs	chr5:120872828_1	chr5	120872828	ref	1	17.6431	17.2965	-0.0139663	1.22798	0.003959	0	0	9.82813	11.5518	0.248306	1.24274	0.0748772	0	0	0.24772	1.08905	0.227463	0.0861524	0.00781287	NA
chr5:120872828_2_hs	chr5:120872828_2	chr5	120873097	ref	2	42.4426	43.5974	0.0445842	1.1414	0.0137471	0	0	64.9992	75.5666	0.216929	0.62913	0.136535	0	0	0.134518	0.947296	0.142002	0.0520382	0.00453914	NA
chr5:120942800_1_hs	chr5:120942800_1	chr5	120942800	ref	1	155.687	149.252	-0.0568152	0.657687	0.0309761	0	0	405.121	576.251	0.505247	0.50308	0.501373	0	0	0.507448	0.674485	0.75235	0.345015	0.0391515	NA
chr5:120942800_2_hs	chr5:120942800_2	chr5	120943069	ref	2	0.0834217	0	1.4193	3.35245	0.172611	0	0	10.821	1.43032	-2.88815	2.09241	0.775999	0.046907	0	-4.24505	2.12047	-2.00194	1.34399	0.27483	NA
chr5:121031350_1_hs	chr5:121031350_1	chr5	121031350	ref	1	127.517	97.2761	-0.386286	0.852001	0.186906	0	0	213.743	182.472	-0.224798	0.483718	0.192381	0	0	0.137558	0.754483	0.182321	0.067866	0.0061398	NA
chr5:121031350_2_hs	chr5:121031350_2	chr5	121031619	ref	2	71.5136	46.9867	-0.599052	1.06869	0.240251	0	0	184.912	443.789	1.2597	0.736785	1.05891	0.145826	0	1.7706	1.01042	1.75235	1.09847	0.20788	NA
chr5:121107667_2_hs	chr5:121107667_2	chr5	121107936	ref	2	18.2903	191.723	3.39597	0.401745	16.547	14.5115	11.4165	2.24269	33.2042	3.90235	1.06076	3.63022	2.05928	0	0.528014	1.04186	0.5068	0.213039	0.0207139	0.104424
chr5:121189706_1_hs	chr5:121189706_1	chr5	121189706	ref	1	3.76713	3.45026	-0.113443	1.98457	0.0202624	0	0	55.0363	86.5257	0.65639	0.714475	0.445812	0	0	0.734693	1.11367	0.659708	0.292906	0.031462	NA
chr5:121189706_2_hs	chr5:121189706_2	chr5	121189975	ref	2	17.2996	7.18948	-1.25841	1.71586	0.334124	0	0	59.0624	69.5421	0.233411	0.596263	0.157728	0	0	1.43946	0.975451	1.47569	0.853784	0.14365	NA
chr5:121199180_2_hs	chr5:121199180_2	chr5	121199449	ref	2	242.97	199.305	-0.281982	0.550038	0.215961	0	0	100.517	58.6578	-0.77092	0.73431	0.531971	0	0	-0.480867	0.650862	-0.738815	0.337224	0.03819	NA
chr5:121273663_1_hs	chr5:121273663_1	chr5	121273663	ref	1	113.432	125.83	0.144389	0.639615	0.085445	0	0	35.2457	32.9903	-0.0910419	1.44885	0.0223239	0	0	-0.176407	1.13295	-0.155705	0.0573644	0.00517615	NA
chr5:121273663_2_hs	chr5:121273663_2	chr5	121273932	ref	2	7.78207	23.8996	1.62315	1.40199	0.607358	0.00945833	0	21.1965	26.4829	0.310324	0.952998	0.128016	0	0	-1.36582	1.28359	-1.06406	0.541662	0.0753717	NA
chr5:121326452_2_hs	chr5:121326452_2	chr5	121326721	ref	2	0.0644758	0	1.4193	3.35245	0.172611	0	0	0	0	0	3.35245	0	0	0	0.721773	2.73108	0.264282	0.101515	0.00914951	NA
chr5:121503195_1_hs	chr5:121503195_1	chr5	121503195	ref	1	44.4206	44.2811	0.00152651	1.06644	0.000496291	0	0	121.135	53.316	-1.17813	0.955635	0.662261	0.0201998	0	-1.15915	1.04846	-1.10558	0.570395	0.0807651	NA
chr5:121694246_1_hs	chr5:121694246_1	chr5	121694246	ref	1	114.604	114.468	0.00260511	0.714721	0.00126487	0	0	17.8196	11.994	-0.564949	1.64188	0.136213	0	0	-0.544801	1.14597	-0.475404	0.197569	0.0186019	NA
chr5:121694246_2_hs	chr5:121694246_2	chr5	121694515	ref	2	45.6926	48.5967	0.0950095	1.08862	0.0313055	0	0	109.266	491.029	2.16683	1.18558	1.17004	0.194277	0	1.98788	1.08389	1.83403	1.1762	0.22829	NA
chr5:121697791_2_hs	chr5:121697791_2	chr5	121698060	ref	2	139.264	243.117	0.807076	0.51768	0.924487	0.0951016	0	33.5886	180.621	2.4261	0.671939	3.515	1.95669	0	1.58613	0.763982	2.07614	1.42158	0.298971	NA
chr5:121706663_1_hs	chr5:121706663_1	chr5	121706663	ref	1	136.417	145.566	0.0958204	0.761027	0.0458522	0	0	42.5783	22.9431	-0.883454	1.27341	0.311735	0	0	-0.949566	1.06251	-0.893698	0.43006	0.05452	NA
chr5:121706663_2_hs	chr5:121706663_2	chr5	121706932	ref	2	91.7303	202.224	1.13453	0.678053	1.02556	0.132872	0	96.2124	87.3859	-0.134652	0.560369	0.091459	0	0	-1.21489	0.728762	-1.66705	1.01998	0.185951	NA
chr5:121748785_1_hs	chr5:121748785_1	chr5	121748785	ref	1	74.9821	75.5233	0.0139889	1.00326	0.00485853	0	0	138.23	85.5712	-0.691537	0.590338	0.617213	0.0111742	0	-0.732754	0.853399	-0.85863	0.408329	0.0505308	NA
chr5:121748785_2_hs	chr5:121748785_2	chr5	121749054	ref	2	2.55042	0	-3.39719	3.20304	0.539303	0	0	0.0834217	0	1.4193	3.35245	0.172611	0	0	4.81897	2.30724	2.08863	1.43485	0.303404	NA
chr5:121772322_1_hs	chr5:121772322_1	chr5	121772322	ref	1	48.4688	60.3947	0.32025	0.722361	0.18209	0	0	79.4336	169.698	1.09884	0.668539	0.998918	0.122625	0	0.777206	0.7873	0.987179	0.490052	0.0651519	NA
chr5:121772322_2_hs	chr5:121772322_2	chr5	121772591	ref	2	147.737	158.444	0.0961517	0.449681	0.0805631	0	0	143.814	78.0124	-0.87678	0.629382	0.786228	0.0494761	0	-0.933292	0.47538	-1.96326	1.30437	0.264503	NA
chr5:121806426_1_hs	chr5:121806426_1	chr5	121806426	ref	1	327.898	724.395	1.14128	0.505223	1.62187	0.443847	0	527.68	577.661	0.127854	0.425238	0.117094	0	0	-0.994638	0.550934	-1.80536	1.14863	0.220495	NA
chr5:121806426_2_hs	chr5:121806426_2	chr5	121806695	ref	2	92.1865	144.466	0.641844	0.591584	0.556048	0.000451379	0	114.993	256.85	1.16092	0.413336	2.30323	0.930237	0	0.554267	0.58663	0.944833	0.462503	0.0598093	NA
chr5:121842119_1_hs	chr5:121842119_1	chr5	121842119	ref	1	34.5537	33.0881	-0.0566598	1.24134	0.016106	0	0	5.98876	1.28901	-2.14365	2.38981	0.432125	0	0	-1.95657	1.47245	-1.32879	0.735374	0.115364	NA
chr5:121915540_1_hs	chr5:121915540_1	chr5	121915540	ref	1	235.823	220.954	-0.0914175	0.556929	0.0606723	0	0	157.106	194.211	0.307217	0.542215	0.243372	0	0	0.389606	0.679518	0.573357	0.246874	0.025098	NA
chr5:121915540_2_hs	chr5:121915540_2	chr5	121915809	ref	2	210.925	123.929	-0.763613	0.78809	0.478111	0	0	360.861	785.286	1.11973	0.484555	1.68106	0.480453	0	1.82351	0.720192	2.53198	1.94531	0.506769	NA
chr5:121969398_2_hs	chr5:121969398_2	chr5	121969667	ref	2	16.4961	29.3004	0.836656	1.13335	0.336881	0	0	32.8348	46.7348	0.515654	1.1206	0.19017	0	0	-0.312794	1.23192	-0.253908	0.0971452	0.0087291	NA
chr5:121981673_1_hs	chr5:121981673_1	chr5	121981673	ref	1	8.36262	9.03286	0.12532	1.58515	0.0282671	0	0	17.8471	17.1819	-0.0434075	1.18093	0.0129246	0	0	-0.193179	1.2976	-0.148875	0.0547026	0.00477829	NA
chr5:122011020_1_hs	chr5:122011020_1	chr5	122011020	ref	1	77.4079	84.1706	0.125656	0.793479	0.058403	0	0	89.0595	164.655	0.882734	0.461389	1.25398	0.235572	0	0.729038	0.688694	1.05858	0.537915	0.074692	NA
chr5:122011020_2_hs	chr5:122011020_2	chr5	122011289	ref	2	306.483	467.363	0.606291	0.382393	0.947504	0.103291	0	290.482	189.273	-0.615077	0.777474	0.367672	0	0	-1.17151	0.757657	-1.54623	0.913469	0.158801	NA
chr5:122028017_1_hs	chr5:122028017_1	chr5	122028017	ref	1	496.773	530.257	0.0919824	0.325157	0.109431	0	0	300.73	403.967	0.425966	0.322594	0.728884	0.0352079	0	0.335211	0.318148	1.05363	0.53454	0.074121	NA
chr5:122028017_2_hs	chr5:122028017_2	chr5	122028286	ref	2	246.739	365.963	0.571444	0.41806	0.765335	0.0442188	0	635.948	1090.01	0.777552	0.30561	1.96055	0.670129	0	0.191854	0.409058	0.469013	0.194458	0.0182313	NA
chr5:122040537_1_hs	chr5:122040537_1	chr5	122040537	ref	1	304.96	211.063	-0.528348	0.746474	0.319597	0	0	323.717	418.928	0.368955	0.456954	0.377347	0	0	0.860243	0.75538	1.13882	0.593839	0.0852496	NA
chr5:122040537_2_hs	chr5:122040537_2	chr5	122040806	ref	2	8.11969	30.5312	1.91568	1.22781	0.925546	0.0955099	0	89.3934	127.967	0.515804	0.5259	0.485864	0	0	-1.41635	0.950665	-1.48986	0.865626	0.146898	NA
chr5:122073064_2_hs	chr5:122073064_2	chr5	122073333	ref	2	83.9806	109.896	0.392482	0.656776	0.259547	0	0	35.3158	19.3534	-0.859935	1.26089	0.305189	0	0	-1.22165	0.936399	-1.30463	0.716655	0.111016	NA
chr5:122091879_1_hs	chr5:122091879_1	chr5	122091879	ref	1	358.773	441.454	0.299634	0.377852	0.368779	0	0	158.401	130.968	-0.271558	0.545824	0.208434	0	0	-0.559125	0.469856	-1.18999	0.630692	0.0927777	NA
chr5:122091879_2_hs	chr5:122091879_2	chr5	122092148	ref	2	245.096	269.09	0.137801	0.44683	0.120457	0	0	225.202	346.061	0.615704	0.72797	0.400473	0	0	0.415756	0.797079	0.5216	0.22044	0.021604	NA
chr5:122099239_1_hs	chr5:122099239_1	chr5	122099239	ref	1	336.786	221.281	-0.60322	0.637225	0.463662	0	0	526.886	512.059	-0.0393248	0.300376	0.0477698	0	0	0.549155	0.585327	0.938201	0.458245	0.0589869	NA
chr5:122099239_2_hs	chr5:122099239_2	chr5	122099508	ref	2	81.61	77.638	-0.067248	0.840915	0.028603	0	0	34.4143	22.5407	-0.602291	1.19004	0.212695	0	0	-0.524301	1.00438	-0.522015	0.220649	0.0216354	NA
chr5:122119841_1_hs	chr5:122119841_1	chr5	122119841	ref	1	383.571	474.573	0.309316	0.39068	0.368034	0	0	291.309	260.538	-0.158565	0.62785	0.0965764	0	0	-0.452061	0.647929	-0.697702	0.313933	0.0344709	NA
chr5:122119841_2_hs	chr5:122119841_2	chr5	122120110	ref	2	4.55615	8.89968	0.98681	1.63566	0.262567	0	0	27.5626	13.2503	-1.04805	1.56425	0.298554	0	0	-2.01925	1.59372	-1.26701	0.687923	0.104688	NA
chr5:122122059_1_hs	chr5:122122059_1	chr5	122122059	ref	1	0.162553	0.460555	1.20473	2.57358	0.194022	0	0	0	0	NA	NA	0	NA	NA	0.965187	6.11378	0.157871	0.058211	0.00519577	NA
chr5:122126326_1_hs	chr5:122126326_1	chr5	122126326	ref	1	202.851	204.438	0.0150919	0.521738	0.0101394	0	0	52.6352	55.2292	0.0750113	1.00761	0.0265689	0	0	0.0892808	0.784533	0.113801	0.0412472	0.00356982	NA
chr5:122126326_2_hs	chr5:122126326_2	chr5	122126595	ref	2	0	0	0	3.35245	0	0	0	104.773	188.097	0.841901	0.413394	1.37992	0.302326	0	-1.30531	1.49783	-0.87147	0.416237	0.0518366	NA
chr5:122129287_1_hs	chr5:122129287_1	chr5	122129287	ref	1	119.06	159.346	0.424815	0.492229	0.411042	0	0	25.7261	67.1543	1.38168	0.643314	1.49848	0.368339	0	0.939906	0.561459	1.67404	1.02631	0.18749	NA
chr5:122129287_2_hs	chr5:122129287_2	chr5	122129556	ref	2	83.3346	98.5045	0.243798	0.545108	0.183959	0	0	90.0107	73.5496	-0.288175	0.678894	0.173137	0	0	-0.534173	0.580226	-0.920629	0.447035	0.0574677	NA
chr5:122142348_1_hs	chr5:122142348_1	chr5	122142348	ref	1	214.566	213.034	-0.0164691	0.644691	0.00894248	0	0	292.645	391.321	0.416574	0.471155	0.424106	0	0	0.452187	0.673144	0.671753	0.29952	0.0323734	NA
chr5:122142348_2_hs	chr5:122142348_2	chr5	122142617	ref	2	313.434	1913.63	2.6092	0.415294	9.47816	7.60251	4.34768	215.326	1485.3	2.78483	0.53126	6.79889	5.02413	1.66841	0.160753	0.563198	0.285428	0.110521	0.00962885	0.0498368
chr5:122152082_1_hs	chr5:122152082_1	chr5	122152082	ref	1	115.567	110.695	-0.066543	0.526914	0.0459969	0	0	248.932	219.741	-0.177296	0.41405	0.174895	0	0	-0.0828197	0.433834	-0.190902	0.0712957	0.00662984	NA
chr5:122152082_2_hs	chr5:122152082_2	chr5	122152351	ref	2	13.2346	15.6115	0.244874	1.53076	0.0590325	0	0	0.0791314	0.235067	1.9964	2.61817	0.350907	0	0	1.70918	2.06712	0.826839	0.388991	0.0469422	NA
chr5:122155218_1_hs	chr5:122155218_1	chr5	122155218	ref	1	932.779	1009.43	0.11203	0.432655	0.0992587	0	0	913.482	666.869	-0.456403	0.336567	0.756759	0.042255	0	-0.55217	0.429553	-1.28545	0.701946	0.107478	NA
chr5:122155218_2_hs	chr5:122155218_2	chr5	122155487	ref	2	45.1923	180.91	1.99594	0.947621	1.45368	0.34254	0	37.4358	37.3988	-0.00876486	0.797939	0.00382297	0	0	-1.94648	1.10896	-1.75522	1.10116	0.208351	NA
chr5:122163396_1_hs	chr5:122163396_1	chr5	122163396	ref	1	0.0834217	1.64547	4.20883	2.58985	0.982398	0.116162	0	10.2637	8.05984	-0.332438	1.30094	0.0978295	0	0	-4.5902	1.84858	-2.4831	1.88524	0.480419	NA
chr5:122163396_2_hs	chr5:122163396_2	chr5	122163665	ref	2	68.6506	502.771	2.87009	0.576636	6.1906	4.44132	1.06012	9.06278	4.13555	-1.11916	1.96607	0.244739	0	0	-3.87271	1.09661	-3.53152	3.38387	1.35493	2.57464
chr5:122181160_1_hs	chr5:122181160_1	chr5	122181160	ref	1	51.0716	1507.55	4.88258	0.591496	15.8171	13.7933	10.6866	17.3911	383.354	4.45784	0.569964	14.2815	12.2884	9.15103	-0.407033	0.731196	-0.556667	0.238256	0.0241157	0.118585
chr5:122181160_2_hs	chr5:122181160_2	chr5	122181429	ref	2	213.711	494.903	1.20843	0.611503	1.31753	0.268817	0	210.168	138.159	-0.603019	0.91135	0.293984	0	0	-1.75186	0.928665	-1.88643	1.2274	0.24386	NA
chr5:122192995_1_hs	chr5:122192995_1	chr5	122192995	ref	1	52.3137	36.5835	-0.508168	1.08285	0.194591	0	0	4.04326	3.22054	-0.282647	1.49457	0.0705799	0	0	0.270516	1.07206	0.252333	0.0964848	0.0086195	NA
chr5:122233515_1_hs	chr5:122233515_1	chr5	122233515	ref	1	241.409	216.147	-0.157049	0.402018	0.157357	0	0	217.963	195.947	-0.150952	0.624813	0.0920015	0	0	0.0231613	0.631901	0.0366534	0.0128875	0.00092045	NA
chr5:122323029_1_hs	chr5:122323029_1	chr5	122323029	ref	1	16.1307	10.6718	-0.577109	1.24266	0.192227	0	0	39.0442	48.4812	0.312347	0.845998	0.147536	0	0	0.844626	0.881279	0.95841	0.471268	0.0609153	NA
chr5:122323029_2_hs	chr5:122323029_2	chr5	122323298	ref	2	42.9969	41.1701	-0.0572696	1.08815	0.0186225	0	0	44.0568	64.8574	0.562663	0.68227	0.387696	0	0	0.608356	0.890933	0.68283	0.305645	0.033255	NA
chr5:122354675_1_hs	chr5:122354675_1	chr5	122354675	ref	1	81.594	122.991	0.591923	0.650763	0.440043	0	0	74.2333	34.675	-1.09012	0.852814	0.696463	0.02739	0	-1.64883	0.753543	-2.1881	1.54269	0.338499	NA
chr5:122368546_1_hs	chr5:122368546_1	chr5	122368546	ref	1	189.914	118.501	-0.676376	0.630501	0.547632	0	0	225.392	222.604	-0.0143528	0.487805	0.0103157	0	0	0.643935	0.619468	1.0395	0.524949	0.0723748	NA
chr5:122368546_2_hs	chr5:122368546_2	chr5	122368815	ref	2	27.1201	42.8576	0.666358	1.07556	0.271195	0	0	57.61	34.3406	-0.739628	1.00454	0.335775	0	0	-1.38726	1.05943	-1.30944	0.72037	0.111811	NA
chr5:122386535_1_hs	chr5:122386535_1	chr5	122386535	ref	1	18.6145	15.6054	-0.240053	1.24142	0.0722863	0	0	4.58352	4.92041	0.112412	1.95742	0.0203588	0	0	0.374654	1.37331	0.27281	0.105131	0.00931974	NA
chr5:122386535_2_hs	chr5:122386535_2	chr5	122386804	ref	2	320.256	371.145	0.209888	0.402385	0.220445	0	0	127.276	221.764	0.795273	0.719495	0.570215	0.002797	0	0.547664	0.725701	0.754669	0.346356	0.0394838	NA
chr5:122470498_1_hs	chr5:122470498_1	chr5	122470498	ref	1	62.5951	29.0784	-1.10045	1.30642	0.39838	0	0	53.656	44.5085	-0.263182	1.05782	0.0950041	0	0	0.824518	1.24087	0.664466	0.295513	0.0316732	NA
chr5:122470498_2_hs	chr5:122470498_2	chr5	122470767	ref	2	86.9939	59.7376	-0.539067	0.784316	0.308134	0	0	527.613	585.844	0.14933	0.384889	0.156127	0	0	0.653109	0.569313	1.14719	0.599801	0.0862476	NA
chr5:122500704_1_hs	chr5:122500704_1	chr5	122500704	ref	1	152.825	221.852	0.535111	0.596126	0.432534	0	0	450.77	493.683	0.13001	0.356307	0.145573	0	0	-0.390205	0.566639	-0.688631	0.308869	0.0336763	NA
chr5:122515866_1_hs	chr5:122515866_1	chr5	122515866	ref	1	37.8244	176.391	2.2201	2.30892	0.473292	0	0	122.173	103.939	-0.230054	0.595773	0.15528	0	0	-2.35622	1.70817	-1.37938	0.775265	0.124784	NA
chr5:122523685_1_hs	chr5:122523685_1	chr5	122523685	ref	1	560.368	467.258	-0.260601	0.302539	0.410019	0	0	488.08	1275.77	1.3848	0.621026	1.5891	0.423827	0	1.59009	0.621908	2.5568	1.97617	0.521213	NA
chr5:122545808_1_hs	chr5:122545808_1	chr5	122545808	ref	1	253.92	259.015	0.0314173	0.587267	0.0189358	0	0	227.465	430.85	0.918034	0.514714	1.12789	0.174299	0	0.839349	0.687465	1.22093	0.653429	0.0976306	NA
chr5:122545808_2_hs	chr5:122545808_2	chr5	122546077	ref	2	50.0609	42.6826	-0.224898	1.08193	0.0781409	0	0	181.207	179.721	-0.00898853	0.754925	0.00414543	0	0	0.224814	1.01534	0.221418	0.0836688	0.00755113	NA
chr5:122563498_1_hs	chr5:122563498_1	chr5	122563498	ref	1	715.544	569.723	-0.327085	0.330392	0.491903	0	0	568.61	494.039	-0.200653	0.422449	0.19736	0	0	0.127729	0.430627	0.296611	0.115338	0.0102081	NA
chr5:1225737_1_hs	chr5:1225737_1	chr5	1225737	ref	1	34.399	70.7706	1.04358	1.1409	0.443276	0	0	9.21001	11.9046	0.336317	1.21253	0.107072	0	0	-0.756572	1.26799	-0.596668	0.259062	0.0264151	NA
chr5:1225737_2_hs	chr5:1225737_2	chr5	1226006	ref	2	45.8232	24.6482	-0.886593	1.13435	0.362054	0	0	26.2044	43.7364	0.74242	1.23191	0.262222	0	0	1.59292	1.24419	1.28028	0.698002	0.106658	NA
chr5:122602593_1_hs	chr5:122602593_1	chr5	122602593	ref	1	131.046	96.3484	-0.440055	0.941238	0.193737	0	0	107.099	64.4859	-0.727598	0.886471	0.385344	0	0	-0.281889	1.01875	-0.276702	0.106788	0.00943741	NA
chr5:122602593_2_hs	chr5:122602593_2	chr5	122602862	ref	2	232.611	82.0998	-1.49719	0.840651	1.12543	0.173118	0	168.801	113.44	-0.568264	0.558403	0.510266	0	0	0.907775	0.757588	1.19824	0.636722	0.0940874	NA
chr5:122639068_1_hs	chr5:122639068_1	chr5	122639068	ref	1	21.0785	28.1101	0.421944	1.18588	0.141472	0	0	68.2676	65.0281	-0.0635732	0.808877	0.0280958	0	0	-0.497452	1.03892	-0.478816	0.199235	0.0187534	NA
chr5:122639068_2_hs	chr5:122639068_2	chr5	122639337	ref	2	415.754	376.506	-0.142739	0.304635	0.194237	0	0	481.811	413.914	-0.217738	0.311386	0.314801	0	0	-0.0698536	0.275485	-0.253566	0.0970019	0.00868679	NA
chr5:122667016_1_hs	chr5:122667016_1	chr5	122667016	ref	1	46.1393	75.6644	0.716685	0.672293	0.543013	0	0	53.8435	28.1146	-0.929511	0.874105	0.5412	0	0	-1.62137	0.704947	-2.29999	1.66859	0.387984	NA
chr5:122667016_2_hs	chr5:122667016_2	chr5	122667285	ref	2	112.405	117.156	0.0643214	0.767432	0.0300232	0	0	194.919	374.958	0.939789	0.546738	1.06736	0.149281	0	0.815781	0.778722	1.04759	0.530432	0.0733642	NA
chr5:122673553_1_hs	chr5:122673553_1	chr5	122673553	ref	1	13.837	16.4391	0.261861	1.29783	0.07567	0	0	8.45838	4.13555	-1.01964	1.96638	0.218904	0	0	-1.26741	1.4393	-0.880573	0.421878	0.0531839	NA
chr5:122673553_2_hs	chr5:122673553_2	chr5	122673822	ref	2	966.466	741.461	-0.381385	0.286356	0.737769	0.0371088	0	485.702	448.064	-0.114537	0.337292	0.134201	0	0	0.274418	0.311459	0.881074	0.422189	0.0533039	NA
chr5:122852652_1_hs	chr5:122852652_1	chr5	122852652	ref	1	493.681	733.618	0.568976	0.453391	0.67881	0.023533	0	570.333	565.805	-0.0136305	0.413533	0.0115723	0	0	-0.560785	0.495323	-1.13216	0.589109	0.0843245	NA
chr5:122852652_2_hs	chr5:122852652_2	chr5	122852921	ref	2	49.0451	56.1941	0.201506	1.08626	0.0691363	0	0	46.3262	60.1421	0.381797	0.887291	0.175887	0	0	0.155197	1.10236	0.140785	0.0515677	0.00448614	NA
chr5:122896716_1_hs	chr5:122896716_1	chr5	122896716	ref	1	4.90534	4.51215	-0.0819725	1.41558	0.0205326	0	0	1.1299	0.470135	-1.02275	2.4413	0.170527	0	0	-0.995344	1.70525	-0.583693	0.252257	0.0255387	NA
chr5:122896716_2_hs	chr5:122896716_2	chr5	122896985	ref	2	74.0519	129.805	0.812962	0.906502	0.432011	0	0	116.481	332.003	1.50809	0.399769	3.79136	2.20562	0	0.649038	0.845569	0.767575	0.353851	0.0407951	0.185581
chr5:122906829_1_hs	chr5:122906829_1	chr5	122906829	ref	1	142.615	136.438	-0.0669468	0.45501	0.0540258	0	0	194.308	148.742	-0.386821	0.446877	0.412621	0	0	-0.309378	0.36484	-0.847985	0.401816	0.0495023	NA
chr5:122906829_2_hs	chr5:122906829_2	chr5	122907098	ref	2	127.596	259.222	1.01747	0.664238	0.901094	0.0866249	0	94.2355	81.1299	-0.211878	0.592339	0.142324	0	0	-1.17483	0.745794	-1.57527	0.938568	0.165159	NA
chr5:122913238_2_hs	chr5:122913238_2	chr5	122913507	ref	2	456.865	341.897	-0.417234	0.370217	0.585455	0.00536879	0	472.835	287.697	-0.713543	0.512454	0.785687	0.0494181	0	-0.275505	0.518121	-0.531738	0.225551	0.0222329	NA
chr5:122933753_1_hs	chr5:122933753_1	chr5	122933753	ref	1	69.8436	42.9063	-0.695973	1.08339	0.283487	0	0	120.736	112.144	-0.10095	0.627814	0.0593571	0	0	0.575942	0.870826	0.661375	0.293819	0.031462	NA
chr5:122933753_2_hs	chr5:122933753_2	chr5	122934022	ref	2	7.6863	7.66098	0.00253341	1.45693	0.000602966	0	0	26.875	147.606	2.45206	1.02387	1.77924	0.544798	0	2.36747	1.34605	1.75883	1.10454	0.209397	NA
chr5:122951527_2_hs	chr5:122951527_2	chr5	122951796	ref	2	125.115	90.1945	-0.472526	0.56502	0.39471	0	0	349.766	554.374	0.661557	0.515908	0.699552	0.0280087	0	1.10179	0.568623	1.93764	1.27846	0.25724	NA
chr5:123007237_1_hs	chr5:123007237_1	chr5	123007237	ref	1	16.5275	28.8482	0.810396	1.13037	0.324757	0	0	19.2328	13.7283	-0.481016	1.0804	0.18299	0	0	-1.30276	1.00318	-1.29864	0.712046	0.11005	NA
chr5:123007237_2_hs	chr5:123007237_2	chr5	123007506	ref	2	130.91	156.108	0.258894	0.494167	0.221597	0	0	68.1953	124.735	0.874129	0.901933	0.478262	0	0	0.63127	0.866022	0.728931	0.331573	0.0373665	NA
chr5:123063103_1_hs	chr5:123063103_1	chr5	123063103	ref	1	119.779	170.285	0.510088	0.779588	0.289955	0	0	291.198	231.528	-0.327471	0.634151	0.217829	0	0	-0.817931	0.900993	-0.907811	0.438925	0.0558885	NA
chr5:123063103_2_hs	chr5:123063103_2	chr5	123063372	ref	2	104.995	90.8256	-0.205091	0.954965	0.080947	0	0	170.655	163.049	-0.0713344	0.501432	0.0521383	0	0	0.097721	0.804853	0.121415	0.0441379	0.00381304	NA
chr5:123082782_1_hs	chr5:123082782_1	chr5	123082782	ref	1	283.955	180.045	-0.661477	0.59786	0.570975	0.0028678	0	119.806	65.3525	-0.869874	1.03678	0.396355	0	0	-0.160651	0.882152	-0.182112	0.0677827	0.00613941	NA
chr5:123082782_2_hs	chr5:123082782_2	chr5	123083051	ref	2	292.94	534.58	0.864803	0.667049	0.710374	0.0307958	0	365.72	283.303	-0.365136	0.414485	0.422105	0	0	-1.16932	0.719497	-1.62519	0.982458	0.175694	NA
chr5:123087502_1_hs	chr5:123087502_1	chr5	123087502	ref	1	199.745	164.304	-0.277984	0.675369	0.167089	0	0	178.613	148.665	-0.262725	0.616169	0.174037	0	0	-0.0178892	0.760461	-0.0235241	0.00822821	0.000534606	NA
chr5:123087502_2_hs	chr5:123087502_2	chr5	123087771	ref	2	425.984	611.066	0.517606	0.489917	0.536508	0	0	269.221	429.793	0.67141	0.572256	0.618545	0.011303	0	0.14411	0.652154	0.220975	0.083487	0.00751969	NA
chr5:123093939_1_hs	chr5:123093939_1	chr5	123093939	ref	1	1070.74	1028.78	-0.0586816	0.332006	0.06565	0	0	1143.79	858.571	-0.412402	0.312168	0.729388	0.0353975	0	-0.335855	0.326917	-1.02734	0.516754	0.070818	NA
chr5:123093939_2_hs	chr5:123093939_2	chr5	123094208	ref	2	25.5743	21.3517	-0.249686	1.15106	0.0818274	0	0	23.936	14.1414	-0.747777	1.31448	0.244552	0	0	-0.481546	1.12318	-0.428734	0.175147	0.0155951	NA
chr5:123098947_2_hs	chr5:123098947_2	chr5	123099216	ref	2	353.499	286.841	-0.299311	0.38109	0.364301	0	0	778.37	662.178	-0.231384	0.402724	0.247492	0	0	0.0713972	0.441984	0.161538	0.059648	0.00539538	NA
chr5:123125413_1_hs	chr5:123125413_1	chr5	123125413	ref	1	57.2718	127.11	1.14793	0.490848	1.71327	0.501043	0	59.5103	126.658	1.09263	0.917396	0.631436	0.0134209	0	-0.0342163	0.924502	-0.0370105	0.0130149	0.000946883	NA
chr5:123125413_2_hs	chr5:123125413_2	chr5	123125682	ref	2	367.543	225.415	-0.702666	0.621251	0.588322	0.00593313	0	114.248	94.1824	-0.275725	0.61526	0.184389	0	0	0.425582	0.691786	0.615193	0.268873	0.0276974	NA
chr5:123135364_1_hs	chr5:123135364_1	chr5	123135364	ref	1	125.243	102.746	-0.282724	0.555685	0.214027	0	0	102.734	59.1115	-0.79204	1.08937	0.33051	0	0	-0.46795	0.893432	-0.523766	0.22153	0.0218802	NA
chr5:123135364_2_hs	chr5:123135364_2	chr5	123135633	ref	2	55.3852	351.888	2.66347	0.745299	3.45349	1.90245	0	142.296	265.699	0.904731	0.422382	1.4922	0.364443	0	-1.68667	0.832067	-2.02709	1.37005	0.282264	NA
chr5:123142976_1_hs	chr5:123142976_1	chr5	123142976	ref	1	402.253	479.572	0.255148	0.527354	0.201688	0	0	395.884	381.447	-0.0520219	0.398301	0.0476512	0	0	-0.319131	0.573303	-0.556654	0.238249	0.0241157	NA
chr5:123142976_2_hs	chr5:123142976_2	chr5	123143245	ref	2	76.8909	116.77	0.593821	0.69855	0.403093	0	0	19.5588	17.2455	-0.170911	1.51737	0.0408065	0	0	-0.672785	1.08345	-0.620966	0.271953	0.0281996	NA
chr5:123157242_1_hs	chr5:123157242_1	chr5	123157242	ref	1	394.593	397.249	0.0108675	0.380786	0.0100024	0	0	505.013	470.031	-0.106465	0.36306	0.113884	0	0	-0.128774	0.388713	-0.331282	0.130515	0.0113705	NA
chr5:123163471_1_hs	chr5:123163471_1	chr5	123163471	ref	1	12.3526	11.3376	-0.111393	1.44491	0.0275429	0	0	49.4245	34.1451	-0.524532	1.13692	0.190752	0	0	-0.417176	1.26882	-0.32879	0.129412	0.0112685	NA
chr5:123163471_2_hs	chr5:123163471_2	chr5	123163740	ref	2	110.09	161.752	0.557448	0.626844	0.427307	0	0	162.074	151.141	-0.0967266	0.66884	0.0530508	0	0	-0.640116	0.774029	-0.826991	0.389082	0.0469535	NA
chr5:123170734_1_hs	chr5:123170734_1	chr5	123170734	ref	1	4.88601	4.28745	-0.175043	1.98755	0.0316005	0	0	22.0622	32.6447	0.569054	1.36723	0.169247	0	0	0.684663	1.60099	0.42765	0.174635	0.0155592	NA
chr5:123170734_2_hs	chr5:123170734_2	chr5	123171003	ref	2	48.8648	94.5492	0.950733	0.794442	0.635614	0.0140969	0	21.7353	28.1167	0.375036	1.03524	0.14439	0	0	-0.560732	0.981051	-0.571563	0.245944	0.025054	NA
chr5:123223270_1_hs	chr5:123223270_1	chr5	123223270	ref	1	67.2215	34.2375	-0.966724	1.07762	0.432188	0	0	76.6843	86.4935	0.177723	0.988898	0.0668299	0	0	1.14131	1.0839	1.05297	0.534088	0.074046	NA
chr5:123227770_1_hs	chr5:123227770_1	chr5	123227770	ref	1	1.0087	0.235067	-1.47754	2.4432	0.263331	0	0	18.4698	10.6824	-0.773319	1.56337	0.207015	0	0	0.756527	1.90416	0.397302	0.160431	0.0141267	NA
chr5:123227770_2_hs	chr5:123227770_2	chr5	123228039	ref	2	615.066	490.776	-0.325412	0.319664	0.510482	0	0	556.238	585.281	0.0750204	0.38483	0.0729191	0	0	0.407511	0.378588	1.0764	0.550137	0.0766933	NA
chr5:123262049_2_hs	chr5:123262049_2	chr5	123262318	ref	2	19.4372	18.743	-0.0490981	1.64989	0.0104346	0	0	90.2395	61.8529	-0.539178	1.06967	0.211678	0	0	-0.500339	1.47151	-0.340017	0.134397	0.0117561	NA
chr5:123344353_1_hs	chr5:123344353_1	chr5	123344353	ref	1	4.61345	6.51185	0.504732	1.73334	0.112998	0	0	17.6696	30.9142	0.809746	0.791925	0.513509	0	0	0.277656	1.0992	0.252599	0.0965963	0.00865225	NA
chr5:123393346_1_hs	chr5:123393346_1	chr5	123393346	ref	1	52.6034	40.8821	-0.356561	1.04421	0.135042	0	0	9.70379	1.08755	-3.08221	1.8298	1.03577	0.136698	0	-2.65853	1.19901	-2.21728	1.57506	0.349964	NA
chr5:123393346_2_hs	chr5:123393346_2	chr5	123393615	ref	2	133.5	202.124	0.600964	0.479346	0.677895	0.0233154	0	282.058	553.102	0.968356	0.547219	1.11467	0.168578	0	0.325993	0.629144	0.518152	0.21871	0.0214012	NA
chr5:123439033_1_hs	chr5:123439033_1	chr5	123439033	ref	1	93.7866	226.399	1.26653	0.570279	1.57909	0.417966	0	149.879	383.356	1.35093	0.518337	2.03841	0.727454	0	0.0851466	0.665413	0.127961	0.0466365	0.00404602	NA
chr5:123439033_2_hs	chr5:123439033_2	chr5	123439302	ref	2	106.812	176.255	0.715199	0.670351	0.543609	0	0	534.68	451.677	-0.241257	0.34768	0.311811	0	0	-0.900638	0.611296	-1.47332	0.851818	0.143324	NA
chr5:123454347_1_hs	chr5:123454347_1	chr5	123454347	ref	1	5.27157	0	-4.44373	3.19812	0.783343	0.0487976	0	0.147897	0	0.73168	3.34788	0.0824941	0	0	5.16713	2.20797	2.34022	1.71506	0.408222	NA
chr5:123454347_2_hs	chr5:123454347_2	chr5	123454616	ref	2	86.461	102.934	0.256715	0.616617	0.169302	0	0	47.9172	31.8853	-0.576393	0.976708	0.25563	0	0	-0.814616	0.78992	-1.03126	0.519394	0.0713	NA
chr5:123482228_1_hs	chr5:123482228_1	chr5	123482228	ref	1	293.524	391.449	0.411546	0.444934	0.449787	0	0	807.787	996.989	0.302276	0.325189	0.452707	0	0	-0.0971277	0.413942	-0.234641	0.0891157	0.00798008	NA
chr5:123482228_2_hs	chr5:123482228_2	chr5	123482497	ref	2	417.435	527.442	0.33825	0.340225	0.494677	0	0	292.659	299.814	0.0353171	0.350545	0.0363304	0	0	-0.29733	0.34867	-0.852756	0.40473	0.0498837	NA
chr5:123487031_2_hs	chr5:123487031_2	chr5	123487300	ref	2	281.015	313.311	0.154415	0.408935	0.151365	0	0	294.236	417.083	0.501478	0.350486	0.816771	0.0585806	0	0.346735	0.400573	0.865596	0.412613	0.0513801	NA
chr5:123671184_1_hs	chr5:123671184_1	chr5	123671184	ref	1	12.3216	15.6049	0.348282	1.36525	0.0976475	0	0	31.1802	49.027	0.651855	1.10856	0.254521	0	0	0.28577	1.28866	0.221758	0.0838082	0.0075668	NA
chr5:123671184_2_hs	chr5:123671184_2	chr5	123671453	ref	2	78.7637	123.147	0.647847	0.913056	0.32058	0	0	137.966	212.704	0.625338	1.41605	0.181263	0	0	-0.02459	1.21096	-0.0203062	0.00709357	0.000376915	NA
chr5:123752502_1_hs	chr5:123752502_1	chr5	123752502	ref	1	414.481	392.262	-0.077249	0.510416	0.0556638	0	0	662.326	559.241	-0.242058	0.324038	0.341931	0	0	-0.171145	0.511123	-0.33484	0.132093	0.011578	NA
chr5:123752502_2_hs	chr5:123752502_2	chr5	123752771	ref	2	444.949	921.655	1.04851	0.473183	1.57348	0.41484	0	474.048	1133.78	1.25636	0.522945	1.78822	0.551175	0	0.198997	0.599584	0.331892	0.130786	0.0113705	NA
chr5:123760965_1_hs	chr5:123760965_1	chr5	123760965	ref	1	31.468	29.6599	-0.0794686	1.14231	0.024781	0	0	16.562	12.0294	-0.4503	1.58255	0.11014	0	0	-0.335246	1.30394	-0.257102	0.0984872	0.00896947	NA
chr5:123760965_2_hs	chr5:123760965_2	chr5	123761234	ref	2	133.676	183.821	0.462241	0.4606	0.500878	0	0	90.3532	61.3443	-0.557351	0.804886	0.311004	0	0	-1.0045	0.683524	-1.4696	0.848718	0.142813	NA
chr5:123785337_1_hs	chr5:123785337_1	chr5	123785337	ref	1	1.91268	9.02017	2.25809	1.46209	0.911914	0.090593	0	14.3641	24.5851	0.785133	1.02063	0.354834	0	0	-1.49533	1.20696	-1.23893	0.666811	0.100363	NA
chr5:123785337_2_hs	chr5:123785337_2	chr5	123785606	ref	2	5.15595	30.032	2.55274	1.09914	1.69451	0.489227	0	7.92485	12.2588	0.638077	1.61378	0.159547	0	0	-1.89318	1.41537	-1.33758	0.74224	0.116945	NA
chr5:123819694_1_hs	chr5:123819694_1	chr5	123819694	ref	1	54.8588	97.1348	0.817938	0.582664	0.794846	0.0516232	0	13.2612	18.9358	0.527066	1.32274	0.160971	0	0	-0.222502	0.971379	-0.229058	0.0868093	0.00781287	NA
chr5:123881968_2_hs	chr5:123881968_2	chr5	123882237	ref	2	83.9424	157.611	0.903535	0.607622	0.863235	0.0730683	0	285.218	415.059	0.540741	0.371137	0.838271	0.0657531	0	-0.336781	0.555799	-0.605941	0.263959	0.0270245	NA
chr5:123888656_1_hs	chr5:123888656_1	chr5	123888656	ref	1	60.7944	150.193	1.31037	0.496303	2.08176	0.759896	0	13.8035	30.8518	1.16781	0.873067	0.742254	0.0386101	0	-0.132232	0.862694	-0.153278	0.0564168	0.0049789	NA
chr5:123888656_2_hs	chr5:123888656_2	chr5	123888925	ref	2	207.051	343.199	0.726737	0.380889	1.24879	0.233031	0	52.845	96.1468	0.867259	0.832882	0.526151	0	0	0.157072	0.714541	0.219823	0.0830152	0.00747598	NA
chr5:123916556_1_hs	chr5:123916556_1	chr5	123916556	ref	1	124.578	145.301	0.222026	0.459219	0.201521	0	0	10.8632	1.19525	-3.14907	2.10053	0.873452	0.0764708	0	-3.30701	0.852218	-3.88048	3.98192	1.81569	NA
chr5:123916556_2_hs	chr5:123916556_2	chr5	123916825	ref	2	39.5183	39.3654	0.00221571	1.06158	0.000723845	0	0	63.4353	121.304	0.928197	0.587045	0.943677	0.101985	0	0.863846	0.814867	1.06011	0.538958	0.0748425	NA
chr5:124000714_1_hs	chr5:124000714_1	chr5	124000714	ref	1	141.592	161.011	0.18614	0.591369	0.123238	0	0	97.2821	138.784	0.50468	0.69145	0.332118	0	0	0.287953	0.742698	0.387712	0.156002	0.0136296	NA
chr5:124000714_2_hs	chr5:124000714_2	chr5	124000983	ref	2	669.659	821.246	0.295435	0.294196	0.50131	0	0	702.036	1092.12	0.635863	0.411831	0.911542	0.0904914	0	0.314533	0.392265	0.801839	0.374023	0.0444307	NA
chr5:124030115_1_hs	chr5:124030115_1	chr5	124030115	ref	1	355.651	295.82	-0.262348	0.377838	0.312053	0	0	156.589	452.388	1.52944	1.40245	0.559919	0.00122619	0	1.70897	1.14599	1.49126	0.866798	0.147218	NA
chr5:124030115_2_hs	chr5:124030115_2	chr5	124030384	ref	2	359.002	258.033	-0.47316	0.403708	0.617653	0.0112199	0	445.87	296.866	-0.589729	0.340168	1.08102	0.154477	0	-0.137611	0.363777	-0.378283	0.151675	0.0132029	NA
chr5:124050215_1_hs	chr5:124050215_1	chr5	124050215	ref	1	271.059	350.324	0.366676	0.41513	0.423562	0	0	243.652	315.499	0.368606	0.432149	0.404856	0	0	-0.00316124	0.46982	-0.00672861	0.00233784	6.39324e-06	NA
chr5:124050215_2_hs	chr5:124050215_2	chr5	124050484	ref	2	43.366	120.202	1.47391	0.923855	0.956145	0.106306	0	17.7181	16.1508	-0.119916	1.17671	0.036765	0	0	-1.57103	1.08873	-1.44299	0.82675	0.137812	NA
chr5:124051922_1_hs	chr5:124051922_1	chr5	124051922	ref	1	7.62445	2.57801	-1.52403	2.34771	0.287151	0	0	296.004	207.88	-0.507258	0.397143	0.695707	0.0272149	0	0.771983	0.849929	0.908291	0.439228	0.0559237	NA
chr5:124051922_2_hs	chr5:124051922_2	chr5	124052191	ref	2	187.599	230.093	0.289384	0.679371	0.173836	0	0	58.2981	215.816	1.88326	0.913206	1.40689	0.3173	0	1.55397	1.07676	1.44319	0.826909	0.137894	NA
chr5:124057175_1_hs	chr5:124057175_1	chr5	124057175	ref	1	644.323	537.56	-0.2607	0.326889	0.371458	0	0	717.03	657.72	-0.124876	0.288155	0.177341	0	0	0.132302	0.30361	0.435762	0.17848	0.0159917	NA
chr5:124057175_2_hs	chr5:124057175_2	chr5	124057444	ref	2	88.2117	161.339	0.874903	0.697918	0.6778	0.0232995	0	42.4012	115.356	1.44642	0.546504	2.08998	0.766018	0	0.550026	0.872113	0.630682	0.277162	0.0294117	NA
chr5:124060573_1_hs	chr5:124060573_1	chr5	124060573	ref	1	169.842	325.636	0.934021	0.513555	1.16145	0.190006	0	108.575	56.0851	-0.947161	1.03792	0.44192	0	0	-1.80944	0.814222	-2.2223	1.58065	0.352471	NA
chr5:124089753_1_hs	chr5:124089753_1	chr5	124089753	ref	1	106.387	104.958	-0.0165894	0.869793	0.00665945	0	0	109.856	90.6117	-0.273846	0.61231	0.183954	0	0	-0.283796	0.869739	-0.326301	0.128312	0.0112088	NA
chr5:124089753_2_hs	chr5:124089753_2	chr5	124090022	ref	2	11.8045	44.3391	1.91661	1.0729	1.13056	0.17544	0	8.21491	3.05588	-1.41154	2.34765	0.261483	0	0	-3.28056	1.4705	-2.23091	1.59029	0.355387	NA
chr5:124103693_1_hs	chr5:124103693_1	chr5	124103693	ref	1	9.6129	11.6813	0.29383	1.55856	0.070344	0	0	2.579	7.14687	1.49419	1.66309	0.433034	0	0	1.21896	1.54231	0.79035	0.367215	0.0429936	NA
chr5:124103693_2_hs	chr5:124103693_2	chr5	124103962	ref	2	95.159	233.194	1.28734	0.717738	1.13741	0.178699	0	86.9364	133.22	0.615665	0.50919	0.644699	0.0162382	0	-0.626551	0.779413	-0.803876	0.375235	0.0445715	NA
chr5:124162872_1_hs	chr5:124162872_1	chr5	124162872	ref	1	214.402	285.805	0.409578	0.706342	0.250256	0	0	236.436	575.775	1.2811	0.585022	1.54461	0.396237	0	0.884196	0.830626	1.06449	0.54196	0.0753873	NA
chr5:124162872_2_hs	chr5:124162872_2	chr5	124163141	ref	2	28.4928	15.3935	-0.881502	1.35241	0.288589	0	0	16.8164	0.254982	-5.5405	2.40719	1.6705	0.47356	0	-4.68317	1.4698	-3.18627	2.84127	0.98507	NA
chr5:124180524_1_hs	chr5:124180524_1	chr5	124180524	ref	1	246.807	381.86	0.632012	0.516009	0.6563	0.0190651	0	361.446	738.736	1.03017	0.348031	2.51194	1.09421	0	0.372719	0.540541	0.68953	0.30937	0.0337091	NA
chr5:124180524_2_hs	chr5:124180524_2	chr5	124180793	ref	2	524.929	458.639	-0.192424	0.323299	0.258284	0	0	577.641	577.484	-0.00260668	0.34074	0.00265898	0	0	0.170715	0.339988	0.502119	0.210713	0.0204047	NA
chr5:124252768_1_hs	chr5:124252768_1	chr5	124252768	ref	1	263.444	188.998	-0.475013	0.550375	0.411058	0	0	76.7398	94.7892	0.310687	0.647955	0.199564	0	0	0.781338	0.667995	1.16968	0.615948	0.0892405	NA
chr5:124252768_2_hs	chr5:124252768_2	chr5	124253037	ref	2	3.21437	6.24697	0.971353	1.94025	0.209975	0	0	2.34912	0	-3.27697	3.20387	0.513718	0	0	-4.28956	2.02159	-2.12187	1.47046	0.315167	NA
chr5:124289296_1_hs	chr5:124289296_1	chr5	124289296	ref	1	134.437	114.222	-0.230429	0.558793	0.167447	0	0	85.9731	160.97	0.898732	0.874258	0.517194	0	0	1.06256	0.91992	1.15506	0.605432	0.0872784	NA
chr5:124289296_2_hs	chr5:124289296_2	chr5	124289565	ref	2	868.323	843.019	-0.041295	0.365256	0.0409658	0	0	952.455	883.804	-0.109362	0.298867	0.146044	0	0	-0.0850061	0.354996	-0.239457	0.0911123	0.00814371	NA
chr5:124310456_1_hs	chr5:124310456_1	chr5	124310456	ref	1	2.6432	6.17552	1.25129	1.42328	0.421003	0	0	4.53259	1.47315	-1.55653	2.38399	0.289194	0	0	-2.68737	1.60556	-1.67379	1.02608	0.18749	NA
chr5:124310456_2_hs	chr5:124310456_2	chr5	124310725	ref	2	2.60486	0.971642	-1.30931	2.11128	0.271516	0	0	2.68109	0.852481	-1.52502	1.88543	0.378196	0	0	-0.278855	1.82055	-0.153171	0.0563752	0.00497469	NA
chr5:124342427_1_hs	chr5:124342427_1	chr5	124342427	ref	1	289.99	429.239	0.565133	0.310148	1.16473	0.19176	0	438.185	608.046	0.471141	0.308153	0.898648	0.0859734	0	-0.096977	0.344878	-0.281192	0.108706	0.00947978	NA
chr5:124342427_2_hs	chr5:124342427_2	chr5	124342696	ref	2	122.04	182.981	0.584385	0.412401	0.805559	0.0547019	0	161.232	164.363	0.0323316	0.559755	0.0204791	0	0	-0.524861	0.533067	-0.984607	0.488361	0.0645379	NA
chr5:124352008_1_hs	chr5:124352008_1	chr5	124352008	ref	1	75.5067	182.987	1.27674	0.521035	1.84556	0.589688	0	205.753	180.735	-0.184903	0.866762	0.0803611	0	0	-1.42512	0.880376	-1.61876	0.976752	0.174324	NA
chr5:124352008_2_hs	chr5:124352008_2	chr5	124352277	ref	2	2.20553	0.254982	-2.61017	2.41992	0.551667	0	0	108.08	242.033	1.15817	0.488079	1.7533	0.527494	0	3.74842	1.14669	3.2689	2.96671	1.06418	NA
chr5:1243971_1_hs	chr5:1243971_1	chr5	1243971	ref	1	4.07653	0	-4.0731	3.19947	0.692506	0.0266162	0	13.9993	45.5828	1.71134	0.877764	1.29059	0.254559	0	5.80238	1.32784	4.36979	4.90531	2.57222	NA
chr5:1243971_2_hs	chr5:1243971_2	chr5	1244240	ref	2	210.117	205.112	-0.0381208	0.487437	0.0279529	0	0	83.1355	39.1193	-1.08432	0.836117	0.710676	0.0308547	0	-1.00972	0.62162	-1.62434	0.981706	0.175431	NA
chr5:124401975_1_hs	chr5:124401975_1	chr5	124401975	ref	1	68.688	37.116	-0.882371	1.22048	0.328182	0	0	93.2645	68.7675	-0.43473	0.996213	0.178775	0	0	0.442105	1.20156	0.367943	0.146962	0.0128129	NA
chr5:124401975_2_hs	chr5:124401975_2	chr5	124402244	ref	2	8.17312	1.17534	-2.76538	2.40347	0.602225	0.00850934	0	7.72322	50.208	2.69493	0.987224	2.19811	0.848513	0	5.3475	1.35615	3.94313	4.09461	1.90621	NA
chr5:124454747_1_hs	chr5:124454747_1	chr5	124454747	ref	1	187.461	445.379	1.24497	0.434081	2.38404	0.993896	0	66.0977	74.7199	0.17667	0.588599	0.116873	0	0	-1.04092	0.493213	-2.11048	1.45821	0.310234	NA
chr5:124454747_2_hs	chr5:124454747_2	chr5	124455016	ref	2	193.194	328.6	0.761444	0.497208	0.900799	0.0865754	0	133.083	133.84	0.0111978	0.938116	0.0041559	0	0	-0.687938	0.895632	-0.768104	0.35416	0.0407951	NA
chr5:124474853_2_hs	chr5:124474853_2	chr5	124475122	ref	2	266.167	269.572	0.0169685	0.338972	0.0176945	0	0	128.77	70.4229	-0.866085	1.0678	0.379539	0	0	-0.835882	0.817557	-1.02241	0.513449	0.0701167	NA
chr5:124515514_1_hs	chr5:124515514_1	chr5	124515514	ref	1	22.7006	8.31461	-1.43241	1.5632	0.444309	0	0	72.9689	62.8602	-0.210226	1.00158	0.0789646	0	0	1.19786	1.14698	1.04436	0.52824	0.0728964	NA
chr5:124515514_2_hs	chr5:124515514_2	chr5	124515783	ref	2	5.45044	67.0853	3.62247	3.06644	0.624388	0.0121631	0	197.341	312.002	0.657804	0.429811	0.899955	0.0863095	0	-2.94749	2.02085	-1.45854	0.839556	0.140546	NA
chr5:124519450_1_hs	chr5:124519450_1	chr5	124519450	ref	1	51.6098	74.0141	0.525168	0.889385	0.255812	0	0	132.788	193.963	0.549484	0.51	0.550842	0	0	-0.00611133	0.810395	-0.00754117	0.00262101	3.00878e-05	NA
chr5:124519450_2_hs	chr5:124519450_2	chr5	124519719	ref	2	18.9819	19.1076	0.0178084	1.01013	0.00615208	0	0	17.525	10.7193	-0.694579	1.53751	0.186123	0	0	-0.664956	1.11618	-0.595744	0.258575	0.0264034	NA
chr5:124554860_1_hs	chr5:124554860_1	chr5	124554860	ref	1	22.9609	34.5509	0.596648	1.09227	0.23292	0	0	175.831	200.76	0.192115	0.412513	0.192859	0	0	-0.433143	0.703923	-0.615327	0.268944	0.0276974	NA
chr5:124554860_2_hs	chr5:124554860_2	chr5	124555129	ref	2	8.8942	13.8377	0.645813	1.55103	0.169326	0	0	25.6205	37.5177	0.556358	1.09446	0.213806	0	0	-0.0955742	1.32085	-0.0723582	0.025803	0.0020474	NA
chr5:124576978_1_hs	chr5:124576978_1	chr5	124576978	ref	1	5.76676	19.7384	1.77614	1.03453	1.06547	0.148647	0	0.712904	2.57801	1.90151	2.38979	0.37037	0	0	0.252378	1.69699	0.148721	0.0546428	0.00477829	NA
chr5:124581990_1_hs	chr5:124581990_1	chr5	124581990	ref	1	59.9687	34.6385	-0.786441	1.11062	0.319775	0	0	38.0023	30.9616	-0.290663	1.42811	0.0763824	0	0	0.520177	1.31106	0.39676	0.16018	0.0141267	NA
chr5:124581990_2_hs	chr5:124581990_2	chr5	124582259	ref	2	29.1984	62.1377	1.09273	1.09691	0.495995	0	0	95.7328	107.332	0.158727	0.814769	0.0728658	0	0	-0.967441	1.10399	-0.876317	0.419237	0.0525148	NA
chr5:124583683_1_hs	chr5:124583683_1	chr5	124583683	ref	1	29.8758	89.176	1.56718	0.84748	1.19094	0.204425	0	31.9345	40.5484	0.343772	0.947947	0.144561	0	0	-1.15367	0.995069	-1.15939	0.608541	0.0875386	NA
chr5:124583683_2_hs	chr5:124583683_2	chr5	124583952	ref	2	0.0729442	0	1.4193	3.35245	0.172611	0	0	17.971	10.7485	-0.731508	1.47645	0.20741	0	0	-2.10863	2.04489	-1.03117	0.519332	0.0712856	NA
chr5:124596681_1_hs	chr5:124596681_1	chr5	124596681	ref	1	9.71841	6.47004	-0.563025	1.60657	0.139064	0	0	28.1716	30.4342	0.115528	1.25559	0.033066	0	0	0.648235	1.32712	0.488453	0.203961	0.0195412	NA
chr5:124596681_2_hs	chr5:124596681_2	chr5	124596950	ref	2	7.72758	5.44277	-0.484094	1.37274	0.14005	0	0	45.0738	46.1631	0.0328621	0.752784	0.0153916	0	0	0.45371	0.879473	0.515889	0.217576	0.0212039	NA
chr5:124599239_1_hs	chr5:124599239_1	chr5	124599239	ref	1	77.9395	107.063	0.451996	0.553865	0.382521	0	0	82.7694	90.2567	0.128661	0.876217	0.053911	0	0	-0.311595	0.832883	-0.374117	0.149772	0.0131613	NA
chr5:124605304_1_hs	chr5:124605304_1	chr5	124605304	ref	1	9.09327	1.46057	-2.68541	1.85979	0.827518	0.062134	0	0.30187	0.43327	0.814944	2.26234	0.143463	0	0	3.5797	1.81386	1.97353	1.31484	0.267505	NA
chr5:124628747_1_hs	chr5:124628747_1	chr5	124628747	ref	1	430.219	420.317	-0.0366696	0.455905	0.0287737	0	0	347.663	275.573	-0.340553	0.468002	0.330856	0	0	-0.300476	0.514929	-0.58353	0.252171	0.0255387	NA
chr5:124628747_2_hs	chr5:124628747_2	chr5	124629016	ref	2	45.521	49.8927	0.140275	0.829007	0.0626663	0	0	13.3864	20.5261	0.623125	1.2835	0.202503	0	0	0.498475	1.09521	0.455141	0.18775	0.0173772	NA
chr5:124634357_1_hs	chr5:124634357_1	chr5	124634357	ref	1	165.524	308.735	0.894553	0.519246	1.07096	0.150942	0	186.962	331.013	0.820831	0.535073	0.903033	0.0874493	0	-0.0646791	0.646135	-0.100102	0.0360877	0.00292143	NA
chr5:124655126_1_hs	chr5:124655126_1	chr5	124655126	ref	1	42.6908	27.456	-0.628198	1.20545	0.220205	0	0	50.6376	44.8076	-0.168792	0.965157	0.0649113	0	0	0.471991	1.094	0.431438	0.176428	0.0157709	NA
chr5:124655126_2_hs	chr5:124655126_2	chr5	124655395	ref	2	19.5747	17.8654	-0.120229	1.34669	0.0320489	0	0	26.8483	109.157	2.01683	0.734865	2.21749	0.862751	0	2.0534	1.09285	1.87895	1.22003	0.242231	NA
chr5:124661303_1_hs	chr5:124661303_1	chr5	124661303	ref	1	51.141	69.2176	0.428709	1.38966	0.120501	0	0	84.6097	54.1455	-0.636822	0.874581	0.331125	0	0	-0.952927	1.39052	-0.685301	0.307017	0.0333132	NA
chr5:124661303_2_hs	chr5:124661303_2	chr5	124661572	ref	2	175.172	177.847	0.0158939	0.476371	0.0117158	0	0	164.017	122.48	-0.418672	0.52783	0.368897	0	0	-0.407219	0.475699	-0.856043	0.406743	0.0502129	NA
chr5:124671122_1_hs	chr5:124671122_1	chr5	124671122	ref	1	160.856	292.911	0.85987	0.526451	0.989704	0.118908	0	199.533	335.349	0.744662	0.6925	0.549398	0	0	-0.132823	0.792365	-0.167629	0.0620435	0.00556749	NA
chr5:124671122_2_hs	chr5:124671122_2	chr5	124671391	ref	2	94.783	79.4205	-0.249705	0.721372	0.137137	0	0	28.7493	24.1245	-0.248309	1.48417	0.0619156	0	0	0.0216528	1.13864	0.0190163	0.00663956	0.000327504	NA
chr5:124686379_1_hs	chr5:124686379_1	chr5	124686379	ref	1	342.936	345.863	0.0142678	0.577246	0.00864956	0	0	191.567	109.344	-0.804488	0.721591	0.576916	0.00390327	0	-0.80617	0.756819	-1.06521	0.542449	0.0754045	NA
chr5:124697549_1_hs	chr5:124697549_1	chr5	124697549	ref	1	32.0371	21.3303	-0.579851	1.46566	0.159654	0	0	11.131	3.79863	-1.53106	1.69175	0.437162	0	0	-0.943817	1.38467	-0.681617	0.304973	0.0331144	NA
chr5:124697549_2_hs	chr5:124697549_2	chr5	124697818	ref	2	19.0234	14.2723	-0.405963	1.40551	0.111985	0	0	14.0712	6.67719	-1.06557	1.62794	0.290088	0	0	-0.667698	1.36731	-0.48833	0.2039	0.0195305	NA
chr5:124706983_1_hs	chr5:124706983_1	chr5	124706983	ref	1	764.458	960.967	0.328099	0.489605	0.298627	0	0	728.495	611.736	-0.253492	0.332511	0.350813	0	0	-0.55135	0.48377	-1.13969	0.594459	0.0852496	NA
chr5:124706983_2_hs	chr5:124706983_2	chr5	124707252	ref	2	99.8011	75.8549	-0.388888	0.723212	0.228583	0	0	19.9551	12.1057	-0.713603	1.68363	0.172839	0	0	-0.290014	1.15937	-0.250148	0.0955697	0.00852312	NA
chr5:124718483_2_hs	chr5:124718483_2	chr5	124718752	ref	2	59.289	235.028	1.98176	0.822138	1.79776	0.55754	0	126.011	85.4543	-0.556785	1.01013	0.235452	0	0	-2.44976	1.13947	-2.14991	1.50083	0.325206	NA
chr5:124722397_2_hs	chr5:124722397_2	chr5	124722666	ref	2	199.714	72.7834	-1.45172	0.910135	0.955853	0.106201	0	183.071	143.584	-0.345873	0.611	0.243104	0	0	1.0806	0.851281	1.26938	0.689717	0.105185	NA
chr5:124729668_1_hs	chr5:124729668_1	chr5	124729668	ref	1	12.071	12.5247	0.0556339	1.43976	0.0135971	0	0	17.7884	41.4089	1.21714	0.712262	1.05808	0.145522	0	1.14662	1.03095	1.11219	0.575027	0.0814656	NA
chr5:124735602_2_hs	chr5:124735602_2	chr5	124735871	ref	2	87.5669	47.9539	-0.862077	0.9472	0.440389	0	0	113.832	100.838	-0.170653	0.974808	0.0649817	0	0	0.682134	1.06573	0.640062	0.282219	0.0300696	NA
chr5:124754832_2_hs	chr5:124754832_2	chr5	124755101	ref	2	89.9995	136.053	0.591479	0.53023	0.577361	0.00396857	0	178.258	405.291	1.18105	0.545717	1.51645	0.37927	0	0.561045	0.632066	0.887637	0.426274	0.0540137	NA
chr5:124773549_1_hs	chr5:124773549_1	chr5	124773549	ref	1	153.599	179.728	0.230008	0.515979	0.183253	0	0	246.765	300.749	0.283696	0.325914	0.415615	0	0	0.0305223	0.472335	0.0646201	0.0229734	0.00163803	NA
chr5:124773549_2_hs	chr5:124773549_2	chr5	124773818	ref	2	3.46866	12.1829	1.82749	1.56114	0.616624	0.0111563	0	2.75142	21.3678	2.96656	1.43353	1.41445	0.32136	0	1.07986	1.77759	0.607484	0.264777	0.0271009	NA
chr5:124808808_1_hs	chr5:124808808_1	chr5	124808808	ref	1	688.411	1322.99	0.941165	0.594003	0.946565	0.10299	0	625.375	711.552	0.185632	0.285369	0.28788	0	0	-0.710935	0.585531	-1.21417	0.648431	0.0968383	NA
chr5:124808808_2_hs	chr5:124808808_2	chr5	124809077	ref	2	7.00772	10.9624	0.660209	1.263	0.221009	0	0	4.55717	17.0425	1.91434	1.54664	0.665924	0.0207331	0	1.28483	1.35876	0.945591	0.462991	0.0598093	NA
chr5:124842817_1_hs	chr5:124842817_1	chr5	124842817	ref	1	46.0833	134.794	1.54194	0.763655	1.3618	0.292189	0	84.6177	85.6249	0.0225221	0.846813	0.00931415	0	0	-1.45377	0.980219	-1.4831	0.859973	0.145233	NA
chr5:124859002_1_hs	chr5:124859002_1	chr5	124859002	ref	1	214.753	290.722	0.438407	0.34196	0.699345	0.0279895	0	411.152	733.916	0.833475	0.581558	0.818707	0.0593636	0	0.352432	0.59768	0.589666	0.255383	0.0258844	NA
chr5:124859002_2_hs	chr5:124859002_2	chr5	124859271	ref	2	31.0789	27.4107	-0.17087	1.12302	0.0559779	0	0	2.8189	5.07973	0.856823	2.07028	0.168149	0	0	1.0513	1.50815	0.697076	0.313582	0.0344475	NA
chr5:124866840_1_hs	chr5:124866840_1	chr5	124866840	ref	1	529.203	493.752	-0.10203	0.313145	0.128102	0	0	443.322	269.961	-0.713418	0.680005	0.531483	0	0	-0.582561	0.646137	-0.901605	0.435019	0.0553361	NA
chr5:124866840_2_hs	chr5:124866840_2	chr5	124867109	ref	2	68.6486	111.103	0.688614	0.631999	0.559252	0.00103281	0	38.2363	96.7311	1.33221	1.20435	0.570807	0.00285407	0	0.588615	1.18761	0.495628	0.207499	0.0200574	NA
chr5:124871352_1_hs	chr5:124871352_1	chr5	124871352	ref	1	151.529	199.867	0.40115	0.531348	0.346528	0	0	178.437	237.362	0.413631	0.708945	0.252128	0	0	0.0194669	0.797631	0.0244059	0.00853964	0.000543799	NA
chr5:124873110_1_hs	chr5:124873110_1	chr5	124873110	ref	1	24.0482	8.26286	-1.51559	1.3209	0.599948	0.008234	0	13.2329	11.5207	-0.189819	1.53933	0.0448612	0	0	1.3284	1.20766	1.09997	0.566481	0.0797471	NA
chr5:124873110_2_hs	chr5:124873110_2	chr5	124873379	ref	2	57.4405	80.4361	0.49139	0.839064	0.253275	0	0	61.1071	88.3283	0.535715	0.970642	0.23582	0	0	0.0509481	1.05739	0.0481829	0.0170189	0.00120388	NA
chr5:124883705_1_hs	chr5:124883705_1	chr5	124883705	ref	1	64.9893	58.3402	-0.14997	0.912986	0.0607186	0	0	69.3068	62.5051	-0.144219	1.05639	0.0499226	0	0	-0.00236534	1.07836	-0.00219345	0.000760733	3.67721e-06	NA
chr5:124883705_2_hs	chr5:124883705_2	chr5	124883974	ref	2	4.99807	16.0158	1.69804	1.27036	0.741518	0.0383296	0	5.0412	5.16032	0.0633235	1.67539	0.0132954	0	0	-1.62246	1.38523	-1.17125	0.617088	0.0894642	NA
chr5:124888955_1_hs	chr5:124888955_1	chr5	124888955	ref	1	216.152	217.801	0.0140867	0.45426	0.010879	0	0	207.579	216.618	0.0579091	0.549962	0.0380379	0	0	0.00578453	0.57325	0.0100908	0.00351071	8.73287e-05	NA
chr5:124888955_2_hs	chr5:124888955_2	chr5	124889224	ref	2	123.156	149.16	0.281406	0.536414	0.221953	0	0	93.918	198.478	1.08172	0.722914	0.871067	0.075852	0	0.785313	0.824617	0.952336	0.467339	0.0602575	NA
chr5:124906322_1_hs	chr5:124906322_1	chr5	124906322	ref	1	59.3583	62.5108	0.0689536	0.70383	0.0352894	0	0	41.7351	34.0402	-0.287646	1.12168	0.09821	0	0	-0.323063	0.876183	-0.368717	0.147313	0.0128129	NA
chr5:124906322_2_hs	chr5:124906322_2	chr5	124906591	ref	2	0.54177	0.235067	-0.578512	2.47047	0.0889211	0	0	1.11107	1.23508	0.184744	2.09636	0.0316214	0	0	0.789871	2.28338	0.345921	0.137033	0.0120502	NA
chr5:124932656_1_hs	chr5:124932656_1	chr5	124932656	ref	1	33.2641	50.5768	0.607943	1.25348	0.202266	0	0	40.5231	45.9965	0.188172	0.856047	0.083012	0	0	-0.400336	1.19424	-0.335223	0.132264	0.011578	NA
chr5:124932656_2_hs	chr5:124932656_2	chr5	124932925	ref	2	26.24	27.4274	0.0698252	1.19557	0.0207124	0	0	77.1761	78.9082	0.0354569	0.993594	0.0125424	0	0	-0.053911	1.16609	-0.0462324	0.0163174	0.00119903	NA
chr5:124935868_1_hs	chr5:124935868_1	chr5	124935868	ref	1	15.033	33.3402	1.15523	1.10939	0.526184	0	0	15.139	12.9854	-0.212886	1.32027	0.0595327	0	0	-1.34592	1.16423	-1.15605	0.606144	0.087359	NA
chr5:124935868_2_hs	chr5:124935868_2	chr5	124936137	ref	2	41.0462	26.9169	-0.600263	1.1606	0.218234	0	0	61.1388	45.84	-0.408333	1.0507	0.156425	0	0	0.178238	1.08876	0.163707	0.0605	0.00549442	NA
chr5:124963395_1_hs	chr5:124963395_1	chr5	124963395	ref	1	26.5517	33.1693	0.330748	1.12711	0.113972	0	0	109.062	434.903	1.99569	1.90214	0.531515	0	0	1.6258	1.64851	0.986222	0.489423	0.0649849	NA
chr5:124963395_2_hs	chr5:124963395_2	chr5	124963664	ref	2	18.3512	30.0509	0.723103	0.941936	0.353911	0	0	6.7725	6.91175	0.0439324	1.64943	0.0093278	0	0	-0.683259	1.15961	-0.589217	0.255147	0.0258844	NA
chr5:125054086_1_hs	chr5:125054086_1	chr5	125054086	ref	1	286.936	493.224	0.778443	0.528384	0.85176	0.069521	0	283.553	422.01	0.574546	0.309795	1.19618	0.206839	0	-0.173388	0.531151	-0.326439	0.128373	0.0112088	NA
chr5:125054086_2_hs	chr5:125054086_2	chr5	125054355	ref	2	7.32753	15.1145	1.05394	1.36976	0.354935	0	0	5.75588	5.74365	0.0255956	1.42825	0.00625441	0	0	-0.993194	1.33873	-0.741894	0.338991	0.038388	NA
chr5:125065085_1_hs	chr5:125065085_1	chr5	125065085	ref	1	282.41	279.142	-0.021203	0.467386	0.0160057	0	0	579.171	740.625	0.352433	0.471262	0.342417	0	0	0.367527	0.534619	0.687455	0.308215	0.0335252	NA
chr5:125065085_2_hs	chr5:125065085_2	chr5	125065354	ref	2	210.408	288.962	0.452396	0.57039	0.368861	0	0	177.158	627.349	1.82329	1.24046	0.848926	0.0687184	0	1.33778	0.931726	1.4358	0.820857	0.136378	NA
chr5:125103356_1_hs	chr5:125103356_1	chr5	125103356	ref	1	23.2908	36.0311	0.632969	1.44557	0.179483	0	0	45.7246	101.391	1.15207	0.954452	0.643182	0.0160043	0	0.478191	1.42808	0.33485	0.132098	0.011578	NA
chr5:125103356_2_hs	chr5:125103356_2	chr5	125103625	ref	2	298.296	351.857	0.240562	0.537031	0.184296	0	0	311.736	223.038	-0.479236	0.436077	0.565782	0.00220405	0	-0.720262	0.592188	-1.21627	0.649983	0.0969831	NA
chr5:125140858_1_hs	chr5:125140858_1	chr5	125140858	ref	1	12.3882	15.8662	0.354348	1.00591	0.139879	0	0	2.07513	1.45023	-0.48667	2.06818	0.0893938	0	0	-0.774379	1.213	-0.638401	0.281322	0.0299843	NA
chr5:125140858_2_hs	chr5:125140858_2	chr5	125141127	ref	2	8.65435	18.3085	1.06342	1.3275	0.373568	0	0	3.59684	50.0978	3.80102	3.06932	0.666409	0.0209446	0	2.75862	1.94643	1.41727	0.805755	0.13241	NA
chr5:125145059_1_hs	chr5:125145059_1	chr5	125145059	ref	1	459.486	496.728	0.109817	0.366063	0.116804	0	0	548.288	419.381	-0.385565	0.306021	0.682575	0.0242548	0	-0.474385	0.323776	-1.46516	0.845039	0.141973	NA
chr5:125145059_2_hs	chr5:125145059_2	chr5	125145328	ref	2	72.7837	113.858	0.642131	0.670707	0.470611	0	0	271.196	191.981	-0.49534	0.479461	0.520642	0	0	-1.10503	0.62367	-1.77182	1.11677	0.212223	NA
chr5:125153159_1_hs	chr5:125153159_1	chr5	125153159	ref	1	17.1266	23.1706	0.443615	1.24484	0.141722	0	0	150.441	130.266	-0.20439	0.820128	0.0951802	0	0	-0.650269	1.09553	-0.593566	0.25743	0.0262154	NA
chr5:125153159_2_hs	chr5:125153159_2	chr5	125153428	ref	2	255.476	579.683	1.18033	0.509706	1.68669	0.484023	0	278.741	502.456	0.84697	0.448656	1.22875	0.22293	0	-0.326722	0.584665	-0.55882	0.239363	0.0243722	NA
chr5:125222893_1_hs	chr5:125222893_1	chr5	125222893	ref	1	770.762	792.327	0.0374642	0.44104	0.030442	0	0	414.129	331.859	-0.318987	0.360403	0.424683	0	0	-0.32053	0.440866	-0.727046	0.330499	0.037189	NA
chr5:125222893_2_hs	chr5:125222893_2	chr5	125223162	ref	2	62.5126	89.5298	0.522416	0.86601	0.262532	0	0	98.4894	100.695	0.0367596	0.830372	0.0156122	0	0	-0.467956	1.01476	-0.461149	0.190648	0.0178872	NA
chr5:125266249_1_hs	chr5:125266249_1	chr5	125266249	ref	1	9.76698	5.25805	-0.874926	1.67628	0.220614	0	0	2.69061	2.11561	-0.325353	2.3777	0.0500437	0	0	0.576251	1.71563	0.335884	0.132557	0.0115958	NA
chr5:125266249_2_hs	chr5:125266249_2	chr5	125266518	ref	2	25.5122	47.0447	0.890159	1.03307	0.410191	0	0	48.5775	40.4854	-0.255061	1.08958	0.0888877	0	0	-1.12777	1.16055	-0.971757	0.479947	0.0624108	NA
chr5:125277528_1_hs	chr5:125277528_1	chr5	125277528	ref	1	50.3885	102.504	1.02886	0.535119	1.26344	0.240579	0	40.8371	300.347	2.87392	0.758547	3.81981	2.23089	0	1.7764	0.85772	2.07108	1.41622	0.297387	0.940367
chr5:125336488_1_hs	chr5:125336488_1	chr5	125336488	ref	1	440.972	507.884	0.204514	0.292314	0.315017	0	0	276.722	305.871	0.140782	0.41375	0.134505	0	0	-0.0830212	0.355841	-0.23331	0.0885651	0.00790097	NA
chr5:125336488_2_hs	chr5:125336488_2	chr5	125336757	ref	2	118.952	72.5082	-0.708646	0.884041	0.37388	0	0	232.308	379.642	0.704205	0.448464	0.934215	0.098947	0	1.35577	0.705378	1.92205	1.26281	0.253153	NA
chr5:125401647_1_hs	chr5:125401647_1	chr5	125401647	ref	1	5.09883	17.5245	1.78871	1.51575	0.623484	0.0121199	0	13.5149	8.46681	-0.654223	1.3295	0.205748	0	0	-2.44188	1.32455	-1.84355	1.18543	0.232074	NA
chr5:125415364_1_hs	chr5:125415364_1	chr5	125415364	ref	1	6.75121	7.2177	0.118847	1.62547	0.0260807	0	0	52.1078	59.745	0.202348	0.847766	0.0907916	0	0	0.0313075	1.1056	0.0283171	0.00992358	0.000607355	NA
chr5:125415364_2_hs	chr5:125415364_2	chr5	125415633	ref	2	139.592	148.275	0.0900603	0.494344	0.0678103	0	0	27.0675	15.2136	-0.813978	1.22178	0.296479	0	0	-0.83639	0.727606	-1.14951	0.60146	0.0864763	NA
chr5:125481470_1_hs	chr5:125481470_1	chr5	125481470	ref	1	93.0537	73.2324	-0.339906	0.655356	0.218963	0	0	152.751	374.473	1.28939	0.463602	2.2664	0.90137	0	1.57746	0.565575	2.78912	2.27695	0.66043	NA
chr5:125481470_2_hs	chr5:125481470_2	chr5	125481739	ref	2	25.103	28.8773	0.208696	1.03539	0.0755867	0	0	12.7663	40.4496	1.67113	1.07884	0.915849	0.0919541	0	1.46729	1.11723	1.31333	0.723376	0.112475	NA
chr5:125485106_1_hs	chr5:125485106_1	chr5	125485106	ref	1	0.898693	0.509964	-0.690007	2.44937	0.108927	0	0	3.13793	2.37059	-0.38148	2.08448	0.0681403	0	0	0.38337	2.2107	0.173416	0.0643291	0.00586045	NA
chr5:125550152_1_hs	chr5:125550152_1	chr5	125550152	ref	1	0.0834217	0.184144	1.9964	2.63767	0.347634	0	0	7.60013	4.04816	-0.871009	1.68685	0.217808	0	0	-2.81039	2.04313	-1.37553	0.7722	0.124343	NA
chr5:125550152_2_hs	chr5:125550152_2	chr5	125550421	ref	2	74.8901	102.367	0.45482	0.705321	0.284807	0	0	99.4678	158.882	0.677736	0.905463	0.34279	0	0	0.223201	0.998313	0.223578	0.084555	0.00774064	NA
chr5:125579026_1_hs	chr5:125579026_1	chr5	125579026	ref	1	47.682	29.4846	-0.691468	1.18257	0.252792	0	0	106.607	86.6746	-0.297308	0.637045	0.193334	0	0	0.390005	0.889694	0.438359	0.179716	0.0161144	NA
chr5:125579026_2_hs	chr5:125579026_2	chr5	125579295	ref	2	387.881	534.682	0.459858	0.475151	0.477377	0	0	320.204	175.374	-0.86492	0.651563	0.734337	0.0363618	0	-1.26572	0.669591	-1.89028	1.23121	0.244585	NA
chr5:125582447_1_hs	chr5:125582447_1	chr5	125582447	ref	1	49.2965	61.5679	0.328061	0.820381	0.16163	0	0	65.203	70.1103	0.109493	0.976151	0.0406293	0	0	-0.212992	1.02528	-0.20774	0.0780889	0.00716685	NA
chr5:125582447_2_hs	chr5:125582447_2	chr5	125582716	ref	2	454.548	499.3	0.137022	0.334932	0.16592	0	0	518.503	639.387	0.301908	0.302845	0.496467	0	0	0.157836	0.332456	0.474757	0.197254	0.0185255	NA
chr5:125695940_1_hs	chr5:125695940_1	chr5	125695940	ref	1	206.917	244.649	0.241471	0.402625	0.260682	0	0	419.768	668.843	0.669638	0.46853	0.815486	0.0581346	0	0.402363	0.488798	0.823168	0.386779	0.0465688	NA
chr5:125695940_2_hs	chr5:125695940_2	chr5	125696209	ref	2	267.421	301.253	0.173504	0.776162	0.0845397	0	0	143.675	111.968	-0.359013	0.629702	0.245202	0	0	-0.542628	0.882865	-0.614622	0.268569	0.0276528	NA
chr5:12574169_2_hs	chr5:12574169_2	chr5	12574438	ref	2	92.0495	50.6275	-0.856969	1.03833	0.388084	0	0	67.4513	163.111	1.26728	0.869456	0.838744	0.0658992	0	2.03372	1.1174	1.82004	1.16271	0.224558	NA
chr5:125835389_2_hs	chr5:125835389_2	chr5	125835658	ref	2	420.597	329.048	-0.353618	0.3434	0.518378	0	0	258.267	176.546	-0.546142	0.604495	0.43619	0	0	-0.183788	0.556294	-0.330378	0.130115	0.0113092	NA
chr5:126001706_1_hs	chr5:126001706_1	chr5	126001706	ref	1	5.0777	6.40183	0.355931	1.91923	0.0691163	0	0	17.5525	96.4537	2.4557	0.952381	2.00333	0.70149	0	2.01944	1.58797	1.27171	0.691488	0.105653	NA
chr5:126015356_1_hs	chr5:126015356_1	chr5	126015356	ref	1	486.586	440.714	-0.142289	1.16699	0.0443335	0	0	335.794	382.311	0.185403	0.340031	0.232415	0	0	0.300532	0.767581	0.391532	0.157763	0.0138257	NA
chr5:126015356_2_hs	chr5:126015356_2	chr5	126015625	ref	2	332.214	793.532	1.25386	0.455794	2.22603	0.869429	0	208.2	433.933	1.05558	0.477554	1.56737	0.41134	0	-0.195038	0.545874	-0.357295	0.142143	0.0125381	NA
chr5:126024057_1_hs	chr5:126024057_1	chr5	126024057	ref	1	61.2315	42.071	-0.535583	1.09722	0.203801	0	0	26.0333	43.8174	0.759194	1.0794	0.317099	0	0	1.3001	1.15779	1.12292	0.582576	0.0831046	NA
chr5:126024057_2_hs	chr5:126024057_2	chr5	126024326	ref	2	89.3042	79.1908	-0.168798	0.963228	0.0650526	0	0	102.452	197.702	0.941612	0.646679	0.837517	0.065675	0	1.04666	0.920694	1.13681	0.592412	0.0850353	NA
chr5:126122922_1_hs	chr5:126122922_1	chr5	126122922	ref	1	116.753	69.5127	-0.744114	0.871597	0.40533	0	0	4.99847	3.20128	-0.603462	2.06188	0.113639	0	0	0.274094	1.20855	0.226796	0.0858778	0.00781287	NA
chr5:126122922_2_hs	chr5:126122922_2	chr5	126123191	ref	2	31.6632	22.8843	-0.460595	1.11853	0.167174	0	0	19.1368	8.47204	-1.16366	1.41072	0.387805	0	0	-0.67498	1.14807	-0.587924	0.25447	0.0258166	NA
chr5:126124694_1_hs	chr5:126124694_1	chr5	126124694	ref	1	369.124	3168.35	3.10112	0.553465	7.67666	5.86546	2.54618	84.2887	805.768	3.25696	0.489927	10.5267	8.61816	5.39618	0.174775	0.638878	0.273565	0.105452	0.00934591	0.048283
chr5:126124694_2_hs	chr5:126124694_2	chr5	126124963	ref	2	369.611	434.426	0.234913	0.326372	0.326365	0	0	361.789	365.268	0.0157985	0.407892	0.0136296	0	0	-0.205739	0.416948	-0.49344	0.206418	0.0198475	NA
chr5:126178911_1_hs	chr5:126178911_1	chr5	126178911	ref	1	67.6749	51.4107	-0.39659	0.784996	0.212249	0	0	49.1659	94.9197	0.954408	0.771917	0.664933	0.0205574	0	1.38015	0.840473	1.64211	0.997547	0.17958	NA
chr5:126178911_2_hs	chr5:126178911_2	chr5	126179180	ref	2	337.798	332.478	-0.0205847	0.542096	0.0133583	0	0	313.056	118411	8.56312	0.382219	110.441	107.685	105.311	8.54124	0.522207	16.3561	59.4047	55.707	57.1377
chr5:126183126_1_hs	chr5:126183126_1	chr5	126183126	ref	1	27.7752	11.6429	-1.23652	1.26016	0.486151	0	0	144.662	141.662	-0.0333061	0.46996	0.0252576	0	0	1.12064	0.632202	1.77259	1.1175	0.212259	NA
chr5:126183126_2_hs	chr5:126183126_2	chr5	126183395	ref	2	5.06811	14.1294	1.49507	1.27537	0.61782	0.0112391	0	8.28885	6.43649	-0.351762	1.71781	0.0768861	0	0	-1.85874	1.49478	-1.24349	0.670218	0.101181	NA
chr5:126188410_1_hs	chr5:126188410_1	chr5	126188410	ref	1	14.5996	279.587	4.25807	1.39158	2.65477	1.21034	0	1.58814	0.94027	-0.685075	2.43218	0.108911	0	0	-4.81052	1.57487	-3.05455	2.64705	0.862144	NA
chr5:126188410_2_hs	chr5:126188410_2	chr5	126188679	ref	2	7.64823	44.3915	2.5415	1.30377	1.29027	0.254395	0	7.42996	2.1859	-1.74419	2.01016	0.413903	0	0	-4.25654	1.53149	-2.77934	2.26385	0.654975	NA
chr5:126335432_1_hs	chr5:126335432_1	chr5	126335432	ref	1	177.633	219.815	0.301582	0.473138	0.280786	0	0	144.558	140.296	-0.0392142	0.563178	0.0248036	0	0	-0.305817	0.560883	-0.545242	0.232409	0.023126	NA
chr5:126335432_2_hs	chr5:126335432_2	chr5	126335701	ref	2	88.5334	114.139	0.369634	0.725172	0.214493	0	0	287.041	286.947	0.00257328	0.575396	0.00155246	0	0	-0.358379	0.78252	-0.45798	0.189118	0.0177102	NA
chr5:126338738_1_hs	chr5:126338738_1	chr5	126338738	ref	1	3.81027	3.82473	0.0118425	2.34301	0.00175497	0	0	4.99908	6.30017	0.348492	1.61669	0.0812717	0	0	0.339187	1.72998	0.196063	0.0733692	0.00687564	NA
chr5:126342835_1_hs	chr5:126342835_1	chr5	126342835	ref	1	44.2937	84.8747	0.942055	1.02944	0.44354	0	0	12.1624	1.66539	-2.83995	2.08611	0.760954	0.0429251	0	-3.72568	1.32939	-2.80255	2.29499	0.66775	NA
chr5:126342835_2_hs	chr5:126342835_2	chr5	126343104	ref	2	197.032	532.043	1.42996	0.624963	1.65495	0.463679	0	143.027	211.583	0.568431	0.523496	0.556657	0.000628984	0	-0.799678	0.758415	-1.05441	0.535068	0.0742257	NA
chr5:126370813_1_hs	chr5:126370813_1	chr5	126370813	ref	1	37.2518	42.6548	0.199493	0.840058	0.0902898	0	0	75.8449	85.3262	0.172263	0.592836	0.112734	0	0	-0.0254865	0.698233	-0.0365015	0.0128333	0.000915405	NA
chr5:126370813_2_hs	chr5:126370813_2	chr5	126371082	ref	2	47.8337	36.1912	-0.397238	1.10457	0.143197	0	0	30.3276	19.2233	-0.647341	1.19714	0.230114	0	0	-0.231484	1.08345	-0.213654	0.0804946	0.00723702	NA
chr5:126384413_1_hs	chr5:126384413_1	chr5	126384413	ref	1	166.578	230.99	0.47379	0.638472	0.339091	0	0	83.6242	58.5746	-0.508096	1.05283	0.201087	0	0	-0.946363	0.951964	-0.994117	0.494625	0.0659425	NA
chr5:126384413_2_hs	chr5:126384413_2	chr5	126384682	ref	2	3.61367	0.694108	-2.24743	2.13505	0.533862	0	0	18.6222	31.6385	0.774466	1.10101	0.317134	0	0	3.03288	1.42927	2.12198	1.47058	0.315222	NA
chr5:126446508_1_hs	chr5:126446508_1	chr5	126446508	ref	1	141.874	152.782	0.100781	0.657754	0.0563941	0	0	126.73	118.485	-0.0921155	0.719643	0.0466523	0	0	-0.149284	0.797481	-0.187194	0.069811	0.006317	NA
chr5:126458430_1_hs	chr5:126458430_1	chr5	126458430	ref	1	560.218	527.991	-0.0886125	0.435704	0.076321	0	0	672.463	662.697	-0.0207314	0.277743	0.0266415	0	0	0.0940302	0.394363	0.238436	0.0906884	0.00808644	NA
chr5:126458430_2_hs	chr5:126458430_2	chr5	126458699	ref	2	9.80679	15.387	0.65997	1.3719	0.200334	0	0	8.01474	13.6956	0.780563	1.64423	0.197239	0	0	0.0825603	1.56461	0.0527675	0.018672	0.00128405	NA
chr5:126477526_1_hs	chr5:126477526_1	chr5	126477526	ref	1	159.556	119.195	-0.417343	0.510955	0.382949	0	0	87.075	136.807	0.652868	0.4468	0.841762	0.0670187	0	1.05904	0.418799	2.52875	1.94131	0.505626	NA
chr5:126477526_2_hs	chr5:126477526_2	chr5	126477795	ref	2	32.0125	19.7201	-0.688018	1.32641	0.218989	0	0	35.4712	25.9873	-0.438448	1.08729	0.163191	0	0	0.256196	1.18695	0.215843	0.081388	0.00726284	NA
chr5:126531551_1_hs	chr5:126531551_1	chr5	126531551	ref	1	178.582	148.604	-0.261371	0.780459	0.132117	0	0	192.911	284.025	0.559445	0.396529	0.800556	0.0531365	0	0.792883	0.775023	1.02304	0.513871	0.0702767	NA
chr5:126531551_2_hs	chr5:126531551_2	chr5	126531820	ref	2	130.713	130.682	0.00226791	0.491868	0.00160067	0	0	148.794	220.571	0.562318	0.761025	0.33727	0	0	0.507304	0.804993	0.630197	0.276901	0.029373	NA
chr5:126538593_1_hs	chr5:126538593_1	chr5	126538593	ref	1	484.252	766.308	0.660057	0.474733	0.784058	0.0488914	0	287.621	384.821	0.416105	0.385917	0.551395	0	0	-0.234275	0.493676	-0.474551	0.197153	0.0185255	NA
chr5:126538593_2_hs	chr5:126538593_2	chr5	126538862	ref	2	25.5667	44.2861	0.790813	0.863157	0.444217	0	0	4.91387	4.01603	-0.27339	1.73687	0.0580286	0	0	-1.00282	1.06587	-0.940846	0.459941	0.0592806	NA
chr5:12659593_1_hs	chr5:12659593_1	chr5	12659593	ref	1	139.254	91.4553	-0.601496	0.751655	0.373066	0	0	154.205	103.148	-0.575695	0.81723	0.317715	0	0	0.0267976	0.884514	0.0302965	0.0106256	0.000658324	NA
chr5:12659593_2_hs	chr5:12659593_2	chr5	12659862	ref	2	6.99552	4.00388	-0.780543	1.5058	0.218813	0	0	5.50707	7.99266	0.551463	1.74399	0.123872	0	0	1.36058	1.63691	0.831188	0.391616	0.0476565	NA
chr5:126675604_1_hs	chr5:126675604_1	chr5	126675604	ref	1	424.391	774.624	0.869508	0.298171	2.45051	1.04612	0	1214.81	2087.51	0.780323	0.315849	1.86998	0.606604	0	-0.101562	0.362085	-0.280491	0.108406	0.00946467	NA
chr5:126675604_2_hs	chr5:126675604_2	chr5	126675873	ref	2	1.08799	1.6681	0.673108	2.04921	0.129272	0	0	2.36751	10.5928	2.13962	2.2762	0.459396	0	0	1.31299	2.15183	0.610173	0.266203	0.027385	NA
chr5:126680422_1_hs	chr5:126680422_1	chr5	126680422	ref	1	22.8264	10.4454	-1.10891	1.26179	0.420804	0	0	82.3664	121.649	0.556812	0.745778	0.341709	0	0	1.58645	0.908274	1.74667	1.09315	0.20611	NA
chr5:126680422_2_hs	chr5:126680422_2	chr5	126680691	ref	2	557.774	591.638	0.0854524	0.278906	0.11958	0	0	349.896	310.712	-0.168575	0.50556	0.131473	0	0	-0.242392	0.469295	-0.516502	0.217883	0.0212371	NA
chr5:126748012_1_hs	chr5:126748012_1	chr5	126748012	ref	1	796.598	637.324	-0.320343	0.492777	0.287651	0	0	1166.9	2192.65	0.90919	0.562942	0.973483	0.11277	0	1.17001	0.649408	1.80166	1.14509	0.219781	NA
chr5:126748012_2_hs	chr5:126748012_2	chr5	126748281	ref	2	171.169	196.514	0.202098	0.508266	0.160579	0	0	44.8136	58.413	0.376095	0.798868	0.19532	0	0	0.135553	0.684993	0.19789	0.0741049	0.00691425	NA
chr5:126846644_1_hs	chr5:126846644_1	chr5	126846644	ref	1	323.713	278.066	-0.216669	0.489024	0.18196	0	0	578.693	600.704	0.0540226	0.288841	0.0697462	0	0	0.263358	0.440095	0.598412	0.259981	0.0265331	NA
chr5:126851810_1_hs	chr5:126851810_1	chr5	126851810	ref	1	25.4811	24.3769	-0.059723	1.49601	0.0140548	0	0	10.7391	4.50947	-1.22657	1.93944	0.278105	0	0	-1.13969	1.5768	-0.722785	0.328076	0.0367667	NA
chr5:126851810_2_hs	chr5:126851810_2	chr5	126852079	ref	2	99.2968	84.3392	-0.230353	0.791583	0.112918	0	0	239.27	303.036	0.341975	0.4182	0.383514	0	0	0.540454	0.659646	0.819309	0.38446	0.0461422	NA
chr5:126857736_1_hs	chr5:126857736_1	chr5	126857736	ref	1	214.885	152.725	-0.489858	0.595937	0.386074	0	0	170.451	97.1691	-0.806777	0.554403	0.836811	0.0655313	0	-0.312821	0.590842	-0.529449	0.224394	0.0220985	NA
chr5:126872568_1_hs	chr5:126872568_1	chr5	126872568	ref	1	613.725	833.209	0.439129	0.38431	0.59656	0.00758158	0	767.706	943.677	0.295755	0.417905	0.31955	0	0	-0.151518	0.435101	-0.348237	0.13807	0.012165	NA
chr5:126875136_1_hs	chr5:126875136_1	chr5	126875136	ref	1	76.5929	177.082	1.20226	0.81591	0.851979	0.0695704	0	18.5714	4.17782	-2.19878	1.50873	0.838589	0.0658613	0	-3.43002	1.07553	-3.18915	2.8456	0.987205	NA
chr5:12691240_1_hs	chr5:12691240_1	chr5	12691240	ref	1	1024.01	858.442	-0.255994	0.328685	0.360442	0	0	836.217	619.261	-0.431904	0.48229	0.431205	0	0	-0.159237	0.486776	-0.327127	0.128677	0.0112088	NA
chr5:12691240_2_hs	chr5:12691240_2	chr5	12691509	ref	2	40.2854	27.9469	-0.520296	1.11186	0.193943	0	0	108.54	116.262	0.1041	0.615822	0.0626011	0	0	0.594262	0.804796	0.738401	0.336986	0.03819	NA
chr5:126927508_1_hs	chr5:126927508_1	chr5	126927508	ref	1	26.5467	35.0799	0.405316	1.37517	0.114529	0	0	6.22331	5.42061	-0.187073	2.05673	0.0326733	0	0	-0.581075	1.77344	-0.327654	0.12891	0.0112106	NA
chr5:126927508_2_hs	chr5:126927508_2	chr5	126927777	ref	2	0	0	0	3.35245	0	0	0	0.0729442	0.254982	1.9964	2.61264	0.351846	0	0	-0.143826	2.78887	-0.0515715	0.0182402	0.00125967	NA
chr5:126938400_1_hs	chr5:126938400_1	chr5	126938400	ref	1	107.212	115.104	0.105292	0.95356	0.0399687	0	0	165.823	389.735	1.23521	0.372135	3.04449	1.54237	0	1.1031	0.879765	1.25386	0.678001	0.102519	NA
chr5:126938400_2_hs	chr5:126938400_2	chr5	126938669	ref	2	128.234	266.745	1.05192	0.47424	1.57598	0.416203	0	68.2488	46.4645	-0.553631	0.833081	0.295564	0	0	-1.5726	0.657262	-2.39265	1.77658	0.430984	NA
chr5:126971150_1_hs	chr5:126971150_1	chr5	126971150	ref	1	358.942	13404.7	5.2227	0.379693	42.3234	40.0156	37.1929	317.318	6014.43	4.24412	0.34972	33.1658	30.9276	28.0354	-0.972344	0.382477	-2.54223	1.95802	0.512795	1.37018
chr5:126976643_1_hs	chr5:126976643_1	chr5	126976643	ref	1	26.8127	29.238	0.133296	1.16948	0.0413145	0	0	0.333687	0	-0.448839	3.26651	0.0502638	0	0	-0.544938	1.83047	-0.297705	0.115812	0.0102482	NA
chr5:126976643_2_hs	chr5:126976643_2	chr5	126976912	ref	2	1064.52	980.02	-0.121166	0.408129	0.115455	0	0	527.12	653.977	0.309893	0.313601	0.490708	0	0	0.444795	0.379099	1.17329	0.618563	0.0897638	NA
chr5:127002088_1_hs	chr5:127002088_1	chr5	127002088	ref	1	179.746	179.709	-0.00357261	0.468211	0.0026521	0	0	231.772	210.291	-0.137517	0.432187	0.124741	0	0	-0.106606	0.456378	-0.233593	0.0886818	0.00790465	NA
chr5:127002088_2_hs	chr5:127002088_2	chr5	127002357	ref	2	247.2	383.782	0.630889	0.371548	1.04814	0.141404	0	548.875	902.118	0.714731	0.489941	0.83978	0.0662681	0	0.0652071	0.498032	0.13093	0.0477739	0.00410799	NA
chr5:127041084_1_hs	chr5:127041084_1	chr5	127041084	ref	1	362.94	586.444	0.689657	0.444207	0.918908	0.0931318	0	520.01	802.058	0.622959	0.384589	0.977676	0.114374	0	-0.0594734	0.460216	-0.129229	0.0471223	0.00405704	NA
chr5:127041084_2_hs	chr5:127041084_2	chr5	127041353	ref	2	234.412	345.703	0.559928	0.329738	1.04823	0.141428	0	140.791	90.3792	-0.635295	0.743299	0.405918	0	0	-1.1595	0.597674	-1.94002	1.28086	0.258152	NA
chr5:127275703_1_hs	chr5:127275703_1	chr5	127275703	ref	1	304.05	625.478	1.03779	0.440039	1.73627	0.516393	0	372.405	568.473	0.607627	0.437162	0.783707	0.048825	0	-0.422041	0.505248	-0.835315	0.394113	0.0481267	NA
chr5:127292693_2_hs	chr5:127292693_2	chr5	127292962	ref	2	322.624	434.876	0.429995	0.364927	0.622194	0.011791	0	127.252	244.546	0.936965	0.59585	0.936147	0.0994876	0	0.467233	0.596727	0.782993	0.36288	0.0422428	NA
chr5:127296187_2_hs	chr5:127296187_2	chr5	127296456	ref	2	55.0523	88.237	0.685236	0.721827	0.465385	0	0	96.1054	109.286	0.189581	0.629355	0.117339	0	0	-0.508465	0.728697	-0.697773	0.313973	0.0344709	NA
chr5:127311574_1_hs	chr5:127311574_1	chr5	127311574	ref	1	129.816	87.4817	-0.564174	0.674569	0.394739	0	0	364.837	285.905	-0.349264	0.612887	0.245065	0	0	0.213567	0.733702	0.291081	0.112952	0.0099492	NA
chr5:127320368_2_hs	chr5:127320368_2	chr5	127320637	ref	2	78.7172	85.4428	0.12421	0.663744	0.0697877	0	0	71.601	25.9652	-1.4594	0.980413	0.864537	0.0735239	0	-1.58189	0.782471	-2.02166	1.3644	0.280658	NA
chr5:127353465_1_hs	chr5:127353465_1	chr5	127353465	ref	1	506.106	581.868	0.202409	0.411604	0.205587	0	0	812.36	788.596	-0.045095	0.397483	0.0411148	0	0	-0.270643	0.457261	-0.591879	0.256544	0.0260992	NA
chr5:127353465_2_hs	chr5:127353465_2	chr5	127353734	ref	2	1291.98	1021.81	-0.339121	0.290531	0.614195	0.0107939	0	784.613	620.569	-0.337043	0.284959	0.625438	0.0122743	0	0.0116466	0.263578	0.0441867	0.0155827	0.00113813	NA
chr5:127358368_1_hs	chr5:127358368_1	chr5	127358368	ref	1	274.391	297.499	0.119	0.453538	0.100712	0	0	228.274	454.217	0.988863	0.579317	1.05635	0.144939	0	0.825149	0.649186	1.27105	0.690988	0.105615	NA
chr5:127358368_2_hs	chr5:127358368_2	chr5	127358637	ref	2	58.7404	91.0207	0.625989	0.572424	0.562026	0.00149353	0	46.2102	81.7493	0.820278	0.596851	0.771252	0.0459129	0	0.20364	0.51478	0.395588	0.159637	0.0141209	NA
chr5:127369571_2_hs	chr5:127369571_2	chr5	127369840	ref	2	353.583	511.712	0.530035	0.552277	0.472121	0	0	312.971	294.372	-0.0860735	0.364231	0.0898091	0	0	-0.579993	0.571131	-1.01552	0.508835	0.0689308	NA
chr5:127371208_1_hs	chr5:127371208_1	chr5	127371208	ref	1	915.424	820.098	-0.158851	0.267444	0.257637	0	0	1594.72	2135.17	0.420152	0.424652	0.491517	0	0	0.552734	0.375	1.47396	0.852345	0.143329	NA
chr5:127371208_2_hs	chr5:127371208_2	chr5	127371477	ref	2	46.1521	81.1696	0.820427	0.781663	0.531792	0	0	19.5232	68.1828	1.80934	0.861871	1.44625	0.338662	0	0.966145	1.07069	0.90236	0.435493	0.055466	NA
chr5:127400971_1_hs	chr5:127400971_1	chr5	127400971	ref	1	79.2259	44.7639	-0.815511	0.876039	0.453579	0	0	3.46181	33.1747	3.25685	3.07055	0.539344	0	0	3.94242	1.55903	2.52877	1.94133	0.505626	NA
chr5:127400971_2_hs	chr5:127400971_2	chr5	127401240	ref	2	223.275	203.098	-0.132914	0.490101	0.104446	0	0	173.546	87.1164	-0.989119	0.80757	0.656302	0.0190651	0	-0.829432	0.716511	-1.1576	0.607254	0.0873962	NA
chr5:127406647_1_hs	chr5:127406647_1	chr5	127406647	ref	1	26.8938	23.1946	-0.205939	1.45657	0.0517999	0	0	24.9067	17.8985	-0.466853	1.17761	0.160031	0	0	-0.286696	1.26304	-0.226989	0.0859572	0.00781287	NA
chr5:127406647_2_hs	chr5:127406647_2	chr5	127406916	ref	2	980.57	962.095	-0.0282656	0.295013	0.0344831	0	0	734.154	698.586	-0.0726065	0.28844	0.0962285	0	0	-0.0386662	0.252797	-0.152954	0.0562904	0.0049624	NA
chr5:127410052_1_hs	chr5:127410052_1	chr5	127410052	ref	1	60.12	94.5048	0.655925	1.00925	0.287564	0	0	59.8637	124.286	1.05102	0.621886	1.04087	0.13865	0	0.369682	0.976169	0.378707	0.151869	0.0132112	NA
chr5:127410052_2_hs	chr5:127410052_2	chr5	127410321	ref	2	542.303	672.445	0.307632	0.439231	0.315437	0	0	371.809	377.719	0.0184963	0.441514	0.0147603	0	0	-0.287916	0.490628	-0.586832	0.253898	0.025734	NA
chr5:127440658_1_hs	chr5:127440658_1	chr5	127440658	ref	1	20.7242	21.5264	0.0566331	1.05818	0.0189437	0	0	73.3699	25.6541	-1.50705	1.24402	0.646418	0.0165783	0	-1.52014	1.10913	-1.37057	0.768254	0.123553	NA
chr5:127440658_2_hs	chr5:127440658_2	chr5	127440927	ref	2	684.33	1048.13	0.61339	0.414273	0.857917	0.071385	0	492.919	507.674	0.0415288	0.31474	0.048164	0	0	-0.548983	0.388429	-1.41334	0.802569	0.131805	NA
chr5:127447739_1_hs	chr5:127447739_1	chr5	127447739	ref	1	24.682	16.1894	-0.601122	1.6267	0.147685	0	0	0	0	0	3.35245	0	0	0	2.7032	2.25654	1.19794	0.636499	0.094053	NA
chr5:127447739_2_hs	chr5:127447739_2	chr5	127448008	ref	2	9.53973	0.368287	-4.21298	2.42641	1.08349	0.155515	0	60.0319	42.2252	-0.503695	0.935096	0.229056	0	0	3.68464	1.32278	2.78553	2.27213	0.658997	NA
chr5:127563400_1_hs	chr5:127563400_1	chr5	127563400	ref	1	544.284	453.698	-0.260098	0.440825	0.255571	0	0	343.577	390.784	0.181359	0.543037	0.131707	0	0	0.391381	0.599711	0.652615	0.289033	0.0310409	NA
chr5:127563400_2_hs	chr5:127563400_2	chr5	127563669	ref	2	36.1103	38.0827	0.0792505	0.902401	0.0315085	0	0	169.892	265.528	0.644848	1.46933	0.179961	0	0	0.582056	1.10037	0.528964	0.224149	0.022082	NA
chr5:127647621_1_hs	chr5:127647621_1	chr5	127647621	ref	1	228.581	320.833	0.485647	0.645433	0.345064	0	0	148.301	94.0094	-0.652619	0.619958	0.533893	0	0	-1.09269	0.741465	-1.47369	0.852123	0.143329	NA
chr5:127647621_2_hs	chr5:127647621_2	chr5	127647890	ref	2	881.866	886.349	0.00748171	0.306552	0.00853966	0	0	380.11	494.433	0.375805	0.436841	0.409342	0	0	0.33455	0.404177	0.827732	0.389529	0.0470739	NA
chr5:127650496_1_hs	chr5:127650496_1	chr5	127650496	ref	1	460.161	457.551	-0.00591482	0.462188	0.0044572	0	0	324.858	292.764	-0.149621	0.317161	0.195789	0	0	-0.157332	0.471954	-0.333364	0.131438	0.0114265	NA
chr5:127650496_2_hs	chr5:127650496_2	chr5	127650765	ref	2	569.657	674.071	0.242332	0.285853	0.401671	0	0	675.117	1038.37	0.619849	0.355252	1.09142	0.158903	0	0.363519	0.311849	1.16569	0.613071	0.0885986	NA
chr5:1276958_1_hs	chr5:1276958_1	chr5	1276958	ref	1	3.58642	1.9602	-0.851058	2.02492	0.171165	0	0	28.5998	12.7978	-1.14021	1.28705	0.425199	0	0	-0.291031	1.30853	-0.222411	0.0840758	0.00763208	NA
chr5:127805108_1_hs	chr5:127805108_1	chr5	127805108	ref	1	30.0853	110.343	1.86787	0.592939	2.78736	1.32151	0	4.50355	14.6235	1.7035	1.65558	0.517833	0	0	-0.0976785	1.18772	-0.0822403	0.0294413	0.00217833	NA
chr5:127805108_2_hs	chr5:127805108_2	chr5	127805377	ref	2	212.209	398.928	0.906772	0.567876	0.957365	0.106775	0	251.54	163.85	-0.615373	0.754294	0.382372	0	0	-1.46828	0.813531	-1.80482	1.14811	0.22049	NA
chr5:127824004_1_hs	chr5:127824004_1	chr5	127824004	ref	1	52.7292	101.67	0.950236	0.865486	0.565051	0.00203111	0	84.8202	91.0545	0.105464	0.998762	0.0381499	0	0	-0.800044	1.15442	-0.693027	0.31132	0.0341113	NA
chr5:127824004_2_hs	chr5:127824004_2	chr5	127824273	ref	2	33.9243	30.0788	-0.164056	0.965675	0.0629342	0	0	157.864	215.722	0.454158	0.465441	0.482561	0	0	0.588099	0.654884	0.898019	0.432767	0.0550536	NA
chr5:127860392_1_hs	chr5:127860392_1	chr5	127860392	ref	1	167.697	151.721	-0.141742	0.877584	0.0596387	0	0	255.63	345.024	0.430672	0.365444	0.622327	0.0118095	0	0.542341	0.765611	0.708377	0.319926	0.0354332	NA
chr5:127866284_1_hs	chr5:127866284_1	chr5	127866284	ref	1	81.406	49.5058	-0.712309	1.0547	0.301513	0	0	66.6018	119.328	0.84439	0.564606	0.870394	0.0757119	0	1.53818	0.832006	1.84876	1.19049	0.233584	NA
chr5:127871456_1_hs	chr5:127871456_1	chr5	127871456	ref	1	150.484	263.605	0.803372	0.467416	1.06722	0.1492	0	83.4661	58.7961	-0.498845	0.720746	0.310816	0	0	-1.25297	0.568862	-2.20259	1.55871	0.343683	NA
chr5:127871456_2_hs	chr5:127871456_2	chr5	127871725	ref	2	2.85868	7.45895	1.4039	1.60001	0.419926	0	0	0.0791314	0.254982	1.9964	2.61264	0.351846	0	0	0.544709	2.05825	0.264647	0.101669	0.00914951	NA
chr5:127875729_1_hs	chr5:127875729_1	chr5	127875729	ref	1	35.0397	34.829	-0.00255433	1.08765	0.000814551	0	0	23.9326	14.302	-0.74842	0.971738	0.355375	0	0	-0.782577	0.874349	-0.89504	0.4309	0.0546646	NA
chr5:127875729_2_hs	chr5:127875729_2	chr5	127875998	ref	2	144.003	123.559	-0.218023	0.898243	0.0924698	0	0	28.7723	20.5218	-0.481806	1.34339	0.142753	0	0	-0.274029	1.22657	-0.22341	0.0844859	0.00772502	NA
chr5:127881923_1_hs	chr5:127881923_1	chr5	127881923	ref	1	46.3746	20.7576	-1.15154	1.24037	0.451967	0	0	36.4732	38.5884	0.0835202	1.03058	0.0289987	0	0	1.21404	1.1323	1.07219	0.547241	0.0760719	NA
chr5:127881923_2_hs	chr5:127881923_2	chr5	127882192	ref	2	26.2951	29.1422	0.156353	1.15156	0.0496356	0	0	6.73442	0.787498	-2.94133	2.1131	0.785321	0.0493675	0	-2.99261	1.3397	-2.23379	1.59351	0.355995	NA
chr5:127892751_1_hs	chr5:127892751_1	chr5	127892751	ref	1	158.312	192.061	0.281367	0.758669	0.148292	0	0	110.021	110.162	0.00573474	0.735842	0.00270896	0	0	-0.264856	0.924524	-0.286478	0.110972	0.0096672	NA
chr5:127898813_1_hs	chr5:127898813_1	chr5	127898813	ref	1	183.006	190.877	0.0592708	0.455756	0.0474366	0	0	410.488	603.739	0.553718	0.464679	0.631877	0.013439	0	0.470088	0.51167	0.918732	0.445831	0.0573123	NA
chr5:127898813_2_hs	chr5:127898813_2	chr5	127899082	ref	2	112.397	65.9825	-0.765488	1.12994	0.302671	0	0	207.695	282.917	0.445159	0.360667	0.663332	0.0202702	0	1.16496	0.897749	1.29764	0.71128	0.109883	NA
chr5:127935004_1_hs	chr5:127935004_1	chr5	127935004	ref	1	15.5781	21.5178	0.473978	1.46565	0.127029	0	0	5.86645	13.0311	1.16698	1.28981	0.437011	0	0	0.671716	1.34626	0.498949	0.209141	0.0203294	NA
chr5:127935004_2_hs	chr5:127935004_2	chr5	127935273	ref	2	98.4968	136.935	0.471986	0.536218	0.421655	0	0	114.295	61.3853	-0.89167	0.997848	0.429995	0	0	-1.32547	0.783287	-1.69218	1.04282	0.191493	NA
chr5:127950922_1_hs	chr5:127950922_1	chr5	127950922	ref	1	31.4636	41.8765	0.418974	1.04889	0.161425	0	0	22.7692	30.3326	0.421642	1.248	0.133433	0	0	0.0150595	1.27616	0.0118006	0.00410838	0.000149563	NA
chr5:127950922_2_hs	chr5:127950922_2	chr5	127951191	ref	2	357.77	538.887	0.587824	0.536909	0.562898	0.00171337	0	179.356	124.133	-0.526724	0.644198	0.383461	0	0	-1.0504	0.674583	-1.5571	0.92283	0.160544	NA
chr5:127958547_2_hs	chr5:127958547_2	chr5	127958816	ref	2	113.427	61.1215	-0.885921	0.80447	0.56737	0.00249368	0	152.777	203.504	0.413576	0.44207	0.456543	0	0	1.2597	0.644412	1.95481	1.2958	0.262205	NA
chr5:127987857_1_hs	chr5:127987857_1	chr5	127987857	ref	1	116.477	158.951	0.447544	0.440062	0.509828	0	0	262.124	550.549	1.06775	0.412402	2.01671	0.711697	0	0.602918	0.52428	1.14999	0.601805	0.0865887	NA
chr5:128062043_2_hs	chr5:128062043_2	chr5	128062312	ref	2	359.313	253.035	-0.503386	0.663856	0.348444	0	0	452.984	462.364	0.0314566	0.537423	0.0207592	0	0	0.529182	0.762277	0.694211	0.311981	0.0341646	NA
chr5:128144137_1_hs	chr5:128144137_1	chr5	128144137	ref	1	1.10906	3.60527	1.71795	1.77646	0.476889	0	0	0.0791314	0	1.4193	3.35245	0.172611	0	0	-0.306393	2.39958	-0.127686	0.0465316	0.00404334	NA
chr5:128144137_2_hs	chr5:128144137_2	chr5	128144406	ref	2	39.9174	47.4613	0.257141	1.05363	0.0930242	0	0	35.4096	31.3785	-0.169589	1.1202	0.0556815	0	0	-0.414336	1.18166	-0.35064	0.139148	0.0123455	NA
chr5:128163923_1_hs	chr5:128163923_1	chr5	128163923	ref	1	28.5292	174.431	2.60935	0.528917	6.09249	4.34859	0.962013	12.3409	22.1196	0.853561	1.15295	0.338092	0	0	-1.69964	1.12817	-1.50655	0.879672	0.150451	0.535765
chr5:128163923_2_hs	chr5:128163923_2	chr5	128164192	ref	2	75.7499	263.63	1.79396	0.697994	1.99289	0.694161	0	87.2637	50.9865	-0.768221	0.849999	0.436393	0	0	-2.47954	0.901068	-2.75177	2.22714	0.638209	NA
chr5:128198956_1_hs	chr5:128198956_1	chr5	128198956	ref	1	38.5629	39.9651	0.0565535	1.40198	0.0142038	0	0	34.7861	30.2987	-0.191212	1.14996	0.0615105	0	0	-0.256155	1.36923	-0.187079	0.0697651	0.006317	NA
chr5:128198956_2_hs	chr5:128198956_2	chr5	128199225	ref	2	40.856	28.1837	-0.529462	0.945348	0.240007	0	0	56.0037	42.9793	-0.384839	1.06162	0.144494	0	0	0.123528	1.03732	0.119084	0.0432514	0.00373875	NA
chr5:128212810_1_hs	chr5:128212810_1	chr5	128212810	ref	1	447.236	522.754	0.222208	0.383063	0.250373	0	0	171.454	204.691	0.258445	0.388239	0.296183	0	0	0.0621032	0.383672	0.161866	0.0597766	0.0054176	NA
chr5:128212810_2_hs	chr5:128212810_2	chr5	128213079	ref	2	112.227	78.0592	-0.518506	0.831833	0.273218	0	0	85.0159	222.123	1.38685	0.87283	0.950471	0.104186	0	1.86201	1.08128	1.72204	1.07026	0.198742	NA
chr5:128216498_1_hs	chr5:128216498_1	chr5	128216498	ref	1	528.937	463.245	-0.191163	0.318039	0.261383	0	0	332.142	401.474	0.269229	0.503854	0.226867	0	0	0.426995	0.482531	0.884906	0.424573	0.0537602	NA
chr5:128216498_2_hs	chr5:128216498_2	chr5	128216767	ref	2	15.3938	23.8713	0.631887	1.20724	0.221353	0	0	17.7314	11.0309	-0.673189	1.39126	0.20171	0	0	-1.25353	1.28703	-0.973973	0.481394	0.0628375	NA
chr5:128225202_2_hs	chr5:128225202_2	chr5	128225471	ref	2	134.077	189.394	0.500852	0.44702	0.580815	0.00453261	0	94.4231	110.564	0.230539	0.581006	0.160195	0	0	-0.263595	0.581678	-0.453163	0.186799	0.0171951	NA
chr5:128227907_1_hs	chr5:128227907_1	chr5	128227907	ref	1	71.1792	22.0567	-1.67801	1.15887	0.830845	0.063343	0	18.1518	19.9771	0.148162	1.17447	0.0459451	0	0	1.80903	1.04307	1.73433	1.08166	0.202032	NA
chr5:128227907_2_hs	chr5:128227907_2	chr5	128228176	ref	2	53.229	852.793	4.00008	0.569593	11.6623	9.72555	6.53184	28.3639	234.938	3.04609	0.49606	9.08501	7.22386	3.95453	-0.931937	0.672734	-1.3853	0.779993	0.125922	0.463366
chr5:128237814_1_hs	chr5:128237814_1	chr5	128237814	ref	1	742.441	801.894	0.110014	0.304586	0.143902	0	0	547.33	610.701	0.157031	0.276076	0.24451	0	0	0.0531511	0.244446	0.217435	0.082038	0.00732159	NA
chr5:128237814_2_hs	chr5:128237814_2	chr5	128238083	ref	2	701.485	801.436	0.193641	0.389935	0.207978	0	0	378.533	351.718	-0.103647	0.571404	0.067495	0	0	-0.287997	0.606997	-0.474463	0.19711	0.0185255	NA
chr5:128248160_2_hs	chr5:128248160_2	chr5	128248429	ref	2	270.159	271.059	0.00615333	0.421872	0.00508367	0	0	205.745	210.594	0.0314589	0.410923	0.0273453	0	0	0.0196272	0.429155	0.0457345	0.0161384	0.00119542	NA
chr5:128252779_1_hs	chr5:128252779_1	chr5	128252779	ref	1	119.381	81.2685	-0.549767	0.65269	0.398358	0	0	233.822	252.874	0.11589	0.481737	0.0915737	0	0	0.670661	0.588947	1.13874	0.593784	0.085234	NA
chr5:128252779_2_hs	chr5:128252779_2	chr5	128253048	ref	2	116.45	196.197	0.755707	0.650332	0.610441	0.0100664	0	72.8152	284.723	1.96224	0.621402	2.79864	1.33133	0	1.14627	0.8425	1.36055	0.760314	0.1213	NA
chr5:128258170_1_hs	chr5:128258170_1	chr5	128258170	ref	1	7.06088	18.8754	1.43338	1.18137	0.6478	0.0168338	0	58.1362	47.8988	-0.286915	1.16162	0.0942516	0	0	-1.73762	1.38951	-1.25053	0.6755	0.102261	NA
chr5:128258170_2_hs	chr5:128258170_2	chr5	128258439	ref	2	92.7132	57.654	-0.678317	0.848803	0.372423	0	0	159.517	128.347	-0.310114	0.937537	0.130291	0	0	0.372244	1.01233	0.367711	0.146857	0.0128129	NA
chr5:128264107_1_hs	chr5:128264107_1	chr5	128264107	ref	1	6.28673	22.4412	1.849	1.20043	0.908368	0.0895228	0	22.181	25.3159	0.202735	1.27587	0.0586138	0	0	-1.61534	1.45799	-1.10792	0.572034	0.0810589	NA
chr5:128264107_2_hs	chr5:128264107_2	chr5	128264376	ref	2	15.0915	19.4427	0.378216	1.23803	0.119195	0	0	41.8526	53.6099	0.365174	0.933441	0.157615	0	0	-0.0339963	1.22858	-0.0276712	0.00969471	0.000607355	NA
chr5:128284189_2_hs	chr5:128284189_2	chr5	128284458	ref	2	50.4249	60.8389	0.275895	0.998001	0.10668	0	0	6.13511	6.32264	0.0519689	1.93303	0.00941624	0	0	-0.222153	1.34061	-0.16571	0.0612876	0.00549994	NA
chr5:128290542_1_hs	chr5:128290542_1	chr5	128290542	ref	1	1.82564	3.14699	0.822373	1.7	0.201651	0	0	6.55321	5.89433	-0.138601	1.69184	0.0293241	0	0	-0.961817	1.55631	-0.618013	0.270376	0.0279786	NA
chr5:128290542_2_hs	chr5:128290542_2	chr5	128290811	ref	2	189.527	122.37	-0.628342	0.910731	0.309594	0	0	85.8738	44.1041	-0.954443	1.1276	0.400872	0	0	-0.303989	1.12132	-0.2711	0.104404	0.00924685	NA
chr5:128328521_1_hs	chr5:128328521_1	chr5	128328521	ref	1	53.0892	78.935	0.576209	1.04332	0.236007	0	0	20.147	14.9151	-0.42069	1.54816	0.104674	0	0	-0.958224	1.35294	-0.708251	0.319855	0.0354332	NA
chr5:128328521_2_hs	chr5:128328521_2	chr5	128328790	ref	2	37.8188	69.2572	0.873369	0.625848	0.78817	0.0500819	0	50.93	67.5574	0.402052	0.844283	0.19796	0	0	-0.481185	0.829871	-0.579832	0.250242	0.0255238	NA
chr5:128339955_1_hs	chr5:128339955_1	chr5	128339955	ref	1	16.7454	20.9139	0.326497	1.34826	0.0922366	0	0	1.61065	8.05403	2.33627	1.63973	0.811866	0.0568484	0	2.02636	1.68712	1.20108	0.638799	0.0946157	NA
chr5:128339955_2_hs	chr5:128339955_2	chr5	128340224	ref	2	165.673	182.451	0.143441	0.600102	0.090934	0	0	165.207	297.926	0.845741	0.58132	0.836519	0.065409	0	0.647312	0.744023	0.870015	0.415339	0.0517011	NA
chr5:128346562_1_hs	chr5:128346562_1	chr5	128346562	ref	1	48.0933	2724.63	5.82397	0.272881	100.34	97.6422	95.2091	24.941	2255.68	6.4969	0.307675	98.2474	95.5634	93.1169	0.667018	0.273506	2.43877	1.83158	0.454578	1.26986
chr5:128346562_2_hs	chr5:128346562_2	chr5	128346831	ref	2	28.8384	78.5532	1.44919	1.06223	0.763264	0.0435241	0	21.6414	29.3103	0.445306	1.00798	0.181347	0	0	-0.985646	1.25263	-0.786864	0.365159	0.0426409	NA
chr5:128349478_1_hs	chr5:128349478_1	chr5	128349478	ref	1	383.848	322.39	-0.249015	0.446766	0.238619	0	0	172.246	175.505	0.0311908	0.482704	0.0229723	0	0	0.286608	0.519079	0.552147	0.235938	0.0238901	NA
chr5:128349478_2_hs	chr5:128349478_2	chr5	128349747	ref	2	3.57922	4.16428	0.234867	1.757	0.048828	0	0	22.7295	50.5254	1.14567	1.14171	0.500815	0	0	0.840254	1.51066	0.556215	0.238024	0.024065	NA
chr5:128353454_1_hs	chr5:128353454_1	chr5	128353454	ref	1	120.053	77.9345	-0.622634	0.768275	0.379143	0	0	240.52	294.211	0.291676	0.38564	0.347324	0	0	0.901334	0.61886	1.45644	0.837825	0.139943	NA
chr5:128353454_2_hs	chr5:128353454_2	chr5	128353723	ref	2	13.6198	10.4066	-0.382072	1.88708	0.0759528	0	0	16.3983	22.2782	0.452744	1.12506	0.162805	0	0	0.802543	1.47703	0.54335	0.231444	0.0229514	NA
chr5:128378199_1_hs	chr5:128378199_1	chr5	128378199	ref	1	100.434	663.402	2.72284	1.35765	1.34771	0.284309	0	11.0027	29.7596	1.4445	1.10375	0.71981	0.0331936	0	-1.19439	1.43496	-0.832354	0.392321	0.047791	NA
chr5:128378199_2_hs	chr5:128378199_2	chr5	128378468	ref	2	5.93137	6.19023	0.0781799	1.92064	0.0143352	0	0	14.742	395.277	4.74431	2.28316	1.42351	0.326599	0	4.54688	2.23258	2.0366	1.37997	0.285407	NA
chr5:128379556_1_hs	chr5:128379556_1	chr5	128379556	ref	1	250.955	268.745	0.096538	0.485687	0.0744579	0	0	159.24	168.465	0.0787369	0.464822	0.0627386	0	0	-0.0126331	0.523126	-0.0241493	0.00844898	0.000543799	NA
chr5:128379556_2_hs	chr5:128379556_2	chr5	128379825	ref	2	35.2151	64.3935	0.874798	1.05221	0.391741	0	0	56.9899	45.6751	-0.312225	1.03938	0.116977	0	0	-1.16657	1.14001	-1.0233	0.51404	0.0703248	NA
chr5:128409194_2_hs	chr5:128409194_2	chr5	128409463	ref	2	32.7801	83.8992	1.36	0.888318	0.900409	0.0864262	0	89.1603	209.95	1.23781	0.48139	1.99436	0.695153	0	-0.131306	0.867008	-0.151447	0.0557033	0.00494267	NA
chr5:128436221_2_hs	chr5:128436221_2	chr5	128436490	ref	2	44.7914	60.1707	0.429633	1.08321	0.160119	0	0	76.2805	154.858	1.02649	0.626872	0.993399	0.120336	0	0.611996	1.06675	0.573699	0.247052	0.025098	NA
chr5:128452455_1_hs	chr5:128452455_1	chr5	128452455	ref	1	91.974	132.658	0.53136	0.899422	0.255966	0	0	56.472	93.7472	0.735322	0.940941	0.361987	0	0	0.203209	1.17704	0.172643	0.0640234	0.00584582	NA
chr5:128452455_2_hs	chr5:128452455_2	chr5	128452724	ref	2	207.486	95.5471	-1.11521	0.996994	0.579515	0.0043977	0	214.62	186.778	-0.196976	0.553941	0.141374	0	0	0.892861	0.900798	0.99119	0.492693	0.0656599	NA
chr5:128481074_1_hs	chr5:128481074_1	chr5	128481074	ref	1	105.94	169.625	0.67777	0.411527	1.00189	0.123959	0	138.272	154.815	0.16492	0.439434	0.150312	0	0	-0.500737	0.401964	-1.24572	0.671895	0.101578	NA
chr5:128481074_2_hs	chr5:128481074_2	chr5	128481343	ref	2	30.7544	15.368	-0.994533	1.34829	0.336543	0	0	20.1899	19.008	-0.0785481	1.19492	0.0233801	0	0	0.909065	1.19104	0.763251	0.351334	0.0404557	NA
chr5:128483596_1_hs	chr5:128483596_1	chr5	128483596	ref	1	1.9683	4.93096	1.34526	1.66182	0.378593	0	0	0.82374	0.509964	-0.563102	2.45264	0.0870288	0	0	-1.94169	2.3046	-0.84253	0.398492	0.0490263	NA
chr5:128483596_2_hs	chr5:128483596_2	chr5	128483865	ref	2	57.4818	147.79	1.35547	0.780526	1.08378	0.155662	0	42.1126	32.7207	-0.355974	1.13799	0.122383	0	0	-1.63708	1.04248	-1.57037	0.934308	0.163792	NA
chr5:128487790_1_hs	chr5:128487790_1	chr5	128487790	ref	1	56.1688	86.2124	0.621875	0.960739	0.286135	0	0	46.9055	57.6975	0.303066	1.03746	0.113401	0	0	-0.330933	1.16859	-0.283191	0.109562	0.00957764	NA
chr5:128487790_2_hs	chr5:128487790_2	chr5	128488059	ref	2	114.258	175.919	0.618148	0.451601	0.766842	0.0448404	0	100.37	115.64	0.195953	0.620922	0.123598	0	0	-0.44276	0.547835	-0.8082	0.377811	0.0450791	NA
chr5:128498718_1_hs	chr5:128498718_1	chr5	128498718	ref	1	53.717	66.3441	0.305733	0.797258	0.154057	0	0	199.911	358.688	0.840093	0.364588	1.67346	0.475522	0	0.522899	0.63017	0.829774	0.390761	0.0474229	NA
chr5:128498718_2_hs	chr5:128498718_2	chr5	128498987	ref	2	51.9854	42.8736	-0.271261	1.11253	0.092929	0	0	12.466	44.8551	1.85381	1.06582	1.08631	0.156689	0	2.11539	1.20492	1.75563	1.10154	0.208502	NA
chr5:128532684_1_hs	chr5:128532684_1	chr5	128532684	ref	1	80.6385	69.4917	-0.209337	1.02322	0.0768107	0	0	91.9102	125.097	0.444637	0.587826	0.347364	0	0	0.613967	0.892307	0.688067	0.308555	0.0335979	NA
chr5:128532684_2_hs	chr5:128532684_2	chr5	128532953	ref	2	32.8513	49.1216	0.586696	1.16888	0.210618	0	0	29.275	47.7841	0.712134	1.03875	0.307165	0	0	0.113078	1.2575	0.0899229	0.032289	0.00257781	NA
chr5:128534885_1_hs	chr5:128534885_1	chr5	128534885	ref	1	80.2767	124.919	0.630796	0.784027	0.375641	0	0	31.0886	76.6732	1.30669	0.866516	0.880877	0.0794358	0	0.72047	0.978666	0.736175	0.335712	0.0379643	NA
chr5:128534885_2_hs	chr5:128534885_2	chr5	128535154	ref	2	71.3002	55.3147	-0.360302	1.02686	0.139255	0	0	92.5682	44.5385	-1.04993	0.867142	0.645944	0.0164567	0	-0.698115	0.951445	-0.733741	0.334319	0.0377474	NA
chr5:128595733_1_hs	chr5:128595733_1	chr5	128595733	ref	1	174.715	289.712	0.724548	0.495972	0.841478	0.0668976	0	98.9696	190.39	0.94802	0.477444	1.3272	0.2736	0	0.256814	0.601105	0.427237	0.17444	0.0155501	NA
chr5:128595733_2_hs	chr5:128595733_2	chr5	128596002	ref	2	1015.02	821.393	-0.304027	0.303015	0.500729	0	0	314.054	462.595	0.558905	0.435938	0.699368	0.0279895	0	0.844428	0.420453	2.00838	1.35063	0.276536	NA
chr5:128671852_1_hs	chr5:128671852_1	chr5	128671852	ref	1	18.4904	55.6274	1.59373	1.08717	0.845689	0.0680523	0	42.2537	37.0638	-0.180946	1.16695	0.0571119	0	0	-1.73622	1.26374	-1.37388	0.770883	0.124061	NA
chr5:128671852_2_hs	chr5:128671852_2	chr5	128672121	ref	2	149.539	161.633	0.115605	0.474893	0.0927665	0	0	320.937	277.784	-0.205137	0.48235	0.173519	0	0	-0.307971	0.536294	-0.574257	0.247342	0.0251729	NA
chr5:128673275_1_hs	chr5:128673275_1	chr5	128673275	ref	1	0.918978	5.25787	2.54635	2.0402	0.673665	0.022337	0	21.0055	31.3057	0.583307	0.965595	0.26298	0	0	-2.03078	1.5131	-1.34213	0.745804	0.118081	NA
chr5:128673275_2_hs	chr5:128673275_2	chr5	128673544	ref	2	5.69236	2.21232	-1.29547	1.62415	0.371527	0	0	84.5461	70.2751	-0.26183	0.859716	0.118784	0	0	0.933116	1.05844	0.881599	0.422516	0.0533395	NA
chr5:128711067_1_hs	chr5:128711067_1	chr5	128711067	ref	1	62.2589	55.8311	-0.153218	1.0772	0.052129	0	0	58.7776	41.7426	-0.488377	0.835295	0.25277	0	0	-0.354872	0.994979	-0.356663	0.141858	0.0125288	NA
chr5:128711067_2_hs	chr5:128711067_2	chr5	128711336	ref	2	345.672	414.544	0.258089	0.448273	0.248113	0	0	137.272	96.3887	-0.507012	0.982073	0.217766	0	0	-0.729196	0.807067	-0.903514	0.436218	0.0555576	NA
chr5:128736403_1_hs	chr5:128736403_1	chr5	128736403	ref	1	94.9007	1794.8	4.24059	0.648926	10.1958	8.29769	5.06535	64.0262	764.928	3.57765	0.474413	13.332	11.3555	8.20151	-0.639621	0.902426	-0.708779	0.320153	0.0354616	0.16556
chr5:128736403_2_hs	chr5:128736403_2	chr5	128736672	ref	2	162.279	114.161	-0.505142	0.890916	0.243577	0	0	187.806	226.864	0.267125	0.640309	0.169703	0	0	0.741006	0.941443	0.787096	0.365295	0.0426409	NA
chr5:128749674_1_hs	chr5:128749674_1	chr5	128749674	ref	1	32.8594	32.8385	0.00478163	1.42854	0.00116142	0	0	16.9462	17.7915	0.0778974	1.82235	0.0150659	0	0	0.0714479	1.74522	0.0409392	0.0144189	0.00105593	NA
chr5:128749674_2_hs	chr5:128749674_2	chr5	128749943	ref	2	95.7506	76.0378	-0.326483	0.850246	0.154289	0	0	19.8121	8.83488	-1.15202	1.56521	0.335622	0	0	-0.80286	1.0685	-0.751392	0.344461	0.0390726	NA
chr5:128764553_1_hs	chr5:128764553_1	chr5	128764553	ref	1	384.901	561.44	0.541496	0.465968	0.610481	0.0100664	0	817.724	794.296	-0.0437412	0.317893	0.0503373	0	0	-0.561269	0.438213	-1.28081	0.698408	0.10671	NA
chr5:128764553_2_hs	chr5:128764553_2	chr5	128764822	ref	2	192.829	211.187	0.125516	0.523662	0.091209	0	0	480.878	594.005	0.302379	0.367909	0.386008	0	0	0.190506	0.47736	0.399082	0.161256	0.0141267	NA
chr5:128772828_1_hs	chr5:128772828_1	chr5	128772828	ref	1	58.7518	52.1776	-0.170024	0.677118	0.0959678	0	0	99.1571	54.7114	-0.853179	1.0447	0.382879	0	0	-0.656355	0.852931	-0.769529	0.354991	0.0409683	NA
chr5:128772828_2_hs	chr5:128772828_2	chr5	128773097	ref	2	192.783	176.897	-0.128477	0.429318	0.116485	0	0	47.8109	84.2955	0.822805	0.826231	0.495772	0	0	0.97971	0.688087	1.42382	0.811074	0.133696	NA
chr5:128782433_1_hs	chr5:128782433_1	chr5	128782433	ref	1	36.4094	57.8895	0.674138	0.919811	0.333844	0	0	2.37655	5.89415	1.33697	1.33398	0.500001	0	0	0.706457	1.01901	0.693277	0.311459	0.0341246	NA
chr5:128782433_2_hs	chr5:128782433_2	chr5	128782702	ref	2	146.821	245.612	0.736629	0.713976	0.519706	0	0	135.218	101.949	-0.404095	0.933203	0.177178	0	0	-1.06915	0.988309	-1.08179	0.55386	0.0775115	NA
chr5:128815495_2_hs	chr5:128815495_2	chr5	128815764	ref	2	144.22	106.786	-0.428565	0.723754	0.256682	0	0	89.8627	119.323	0.412206	0.695527	0.25695	0	0	0.828876	0.819961	1.01087	0.505738	0.068278	NA
chr5:128870678_1_hs	chr5:128870678_1	chr5	128870678	ref	1	34.5999	74.894	1.11673	1.07141	0.526839	0	0	21.3723	18.6727	-0.186777	1.26526	0.054215	0	0	-1.26502	1.25658	-1.00672	0.502976	0.0675912	NA
chr5:128870678_2_hs	chr5:128870678_2	chr5	128870947	ref	2	721.719	1006.59	0.47818	0.368412	0.711517	0.0310786	0	843.835	1086.37	0.363676	0.357909	0.509233	0	0	-0.108258	0.36918	-0.293238	0.113881	0.0101259	NA
chr5:128881590_1_hs	chr5:128881590_1	chr5	128881590	ref	1	43.6406	81.2284	0.902237	0.877794	0.517095	0	0	134.234	242.145	0.855003	0.47607	1.13966	0.179865	0	-0.058973	0.869533	-0.0678215	0.024142	0.00173561	NA
chr5:128881590_2_hs	chr5:128881590_2	chr5	128881859	ref	2	152.878	213.696	0.48642	0.395796	0.65939	0.019751	0	240.215	495.596	1.04332	0.383407	2.18676	0.839564	0	0.534394	0.453245	1.17904	0.622727	0.0908477	NA
chr5:129075046_1_hs	chr5:129075046_1	chr5	129075046	ref	1	173.737	134.464	-0.365922	0.756614	0.201593	0	0	598.138	605.425	0.017402	0.268845	0.0230131	0	0	0.352132	0.601788	0.585143	0.253014	0.0256633	NA
chr5:129075046_2_hs	chr5:129075046_2	chr5	129075315	ref	2	58.5043	259.177	2.14196	0.65185	2.99297	1.49827	0	84.074	49.1623	-0.768804	1.025	0.343687	0	0	-2.82024	0.992093	-2.84271	2.34939	0.700693	NA
chr5:129078356_1_hs	chr5:129078356_1	chr5	129078356	ref	1	20.2796	31.7113	0.649664	1.25113	0.219266	0	0	49.2745	49.4206	0.00911262	1.04469	0.00303313	0	0	-0.657732	1.23858	-0.531037	0.225196	0.0221958	NA
chr5:129078356_2_hs	chr5:129078356_2	chr5	129078625	ref	2	420.883	369.285	-0.188432	0.299911	0.275879	0	0	232.293	358.038	0.620582	0.413129	0.875959	0.0772888	0	0.789507	0.368042	2.14515	1.49566	0.323744	NA
chr5:129079383_1_hs	chr5:129079383_1	chr5	129079383	ref	1	57.1588	51.4824	-0.144342	0.782676	0.0687032	0	0	80.2217	121.297	0.599066	0.928065	0.285165	0	0	0.740189	0.962073	0.769369	0.354898	0.0409679	NA
chr5:129079383_2_hs	chr5:129079383_2	chr5	129079652	ref	2	611.671	595.162	-0.0408324	0.307306	0.0485195	0	0	616.231	538.414	-0.192493	0.423004	0.187712	0	0	-0.130411	0.414954	-0.314278	0.123026	0.0107938	NA
chr5:129098946_1_hs	chr5:129098946_1	chr5	129098946	ref	1	345.81	318.314	-0.116557	0.515191	0.0856488	0	0	261.277	463.123	0.822625	0.398372	1.40976	0.318891	0	0.896216	0.552608	1.62179	0.979441	0.174853	NA
chr5:129098946_2_hs	chr5:129098946_2	chr5	129099215	ref	2	19.1916	5.49312	-1.78704	1.64744	0.555898	0.000431167	0	13.9847	9.35084	-0.571301	1.42735	0.1618	0	0	1.19867	1.30176	0.920805	0.447147	0.0574677	NA
chr5:129114531_2_hs	chr5:129114531_2	chr5	129114800	ref	2	144.558	229.58	0.671276	0.415604	0.973584	0.112788	0	35.852	488.255	3.76471	0.471221	14.8673	12.8628	9.73678	3.05705	0.55245	5.53362	7.50351	4.92738	6.34788
chr5:129141552_1_hs	chr5:129141552_1	chr5	129141552	ref	1	100.797	145.337	0.527085	0.426403	0.664715	0.0204596	0	15.0084	51.2114	1.75997	1.32249	0.736945	0.0370034	0	1.1542	1.12089	1.02972	0.518352	0.071135	NA
chr5:129141552_2_hs	chr5:129141552_2	chr5	129141821	ref	2	6.17345	6.7668	0.152269	1.32626	0.0416295	0	0	4.09263	7.93744	0.935634	1.65842	0.242121	0	0	0.68631	1.37789	0.498088	0.208715	0.0202948	NA
chr5:129195655_1_hs	chr5:129195655_1	chr5	129195655	ref	1	152.705	140.731	-0.115912	0.936995	0.0450112	0	0	84.7942	78.0004	-0.114516	0.820651	0.0510878	0	0	0.00381266	1.04807	0.00363778	0.00126238	3.67721e-06	NA
chr5:129195655_2_hs	chr5:129195655_2	chr5	129195924	ref	2	6.44098	12.3658	0.951057	1.33199	0.323106	0	0	87.564	285.116	1.69836	0.798562	1.47574	0.355204	0	0.673823	1.11901	0.602161	0.261959	0.0268708	NA
chr5:129204404_1_hs	chr5:129204404_1	chr5	129204404	ref	1	337.776	464.839	0.457079	0.59262	0.356017	0	0	158.184	125.23	-0.333591	0.762365	0.179342	0	0	-0.728333	0.80184	-0.908327	0.43925	0.0559237	NA
chr5:129204404_2_hs	chr5:129204404_2	chr5	129204673	ref	2	43.5349	204.084	2.22831	0.418407	6.99755	5.21438	1.86707	56.0748	923.089	4.04022	0.544086	12.95	10.9827	7.81956	1.7803	0.747252	2.38246	1.76454	0.427326	1.22025
chr5:129249749_1_hs	chr5:129249749_1	chr5	129249749	ref	1	239.399	232.022	-0.0417001	0.526976	0.0282936	0	0	431.019	596.83	0.467521	0.345204	0.755402	0.0420656	0	0.477971	0.494906	0.965782	0.476054	0.0615717	NA
chr5:129249749_2_hs	chr5:129249749_2	chr5	129250018	ref	2	52.7162	52.3863	-0.0197296	1.14699	0.00600147	0	0	131.54	182.472	0.471872	0.402071	0.618787	0.0113196	0	0.560042	0.97016	0.577267	0.248907	0.0254231	NA
chr5:129411564_1_hs	chr5:129411564_1	chr5	129411564	ref	1	36.6102	21.9406	-0.729023	0.980132	0.340087	0	0	138.279	211.459	0.615862	0.641203	0.47261	0	0	1.33455	0.812833	1.64185	0.997312	0.179541	NA
chr5:129411564_2_hs	chr5:129411564_2	chr5	129411833	ref	2	40.8274	22.9366	-0.817572	1.04098	0.36429	0	0	28.5725	53.3402	0.886994	0.938531	0.462667	0	0	1.61691	0.990676	1.63213	0.988628	0.177344	NA
chr5:129496604_1_hs	chr5:129496604_1	chr5	129496604	ref	1	36.6782	32.3234	-0.177749	1.25785	0.0517711	0	0	110.869	248.125	1.15662	0.773367	0.870415	0.0757119	0	1.27376	1.14711	1.11041	0.573777	0.0810886	NA
chr5:129496604_2_hs	chr5:129496604_2	chr5	129496873	ref	2	6.14891	10.073	0.728601	1.57469	0.191395	0	0	65.8685	46.9302	-0.49124	0.714006	0.308521	0	0	-1.28068	1.00384	-1.27578	0.694578	0.106291	NA
chr5:129506559_1_hs	chr5:129506559_1	chr5	129506559	ref	1	93.5377	76.6375	-0.28261	0.971415	0.112885	0	0	145.416	307.419	1.07541	0.580707	1.19355	0.205636	0	1.2967	0.885484	1.4644	0.844405	0.141744	NA
chr5:129506559_2_hs	chr5:129506559_2	chr5	129506828	ref	2	59.9067	109.918	0.880315	0.666057	0.729846	0.0354394	0	224.571	259.307	0.210216	0.648904	0.127278	0	0	-0.65924	0.80993	-0.813947	0.381246	0.0456876	NA
chr5:129508515_1_hs	chr5:129508515_1	chr5	129508515	ref	1	166.538	276.193	0.728222	0.526313	0.778659	0.047574	0	187.087	239.005	0.355524	0.697477	0.214498	0	0	-0.353435	0.821798	-0.430075	0.175782	0.0156725	NA
chr5:129652578_1_hs	chr5:129652578_1	chr5	129652578	ref	1	195.558	178.815	-0.124741	0.483758	0.0988057	0	0	208.605	347.581	0.736948	1.5108	0.203633	0	0	0.865501	0.909259	0.951875	0.467041	0.0602567	NA
chr5:129652578_2_hs	chr5:129652578_2	chr5	129652847	ref	2	14.2185	21.4079	0.599556	1.47762	0.164359	0	0	27.1157	115.025	2.08454	0.792193	2.07035	0.751797	0	1.41642	1.3165	1.0759	0.549792	0.0765902	NA
chr5:129781367_1_hs	chr5:129781367_1	chr5	129781367	ref	1	120.302	103.846	-0.207255	0.643463	0.126457	0	0	94.8155	72.3275	-0.385396	0.624149	0.270089	0	0	-0.180111	0.619715	-0.290636	0.11276	0.00991442	NA
chr5:129781367_2_hs	chr5:129781367_2	chr5	129781636	ref	2	370.222	441.508	0.25174	0.365499	0.308939	0	0	392.68	631.821	0.68324	0.529822	0.70509	0.0293546	0	0.404938	0.541342	0.748026	0.342519	0.0388816	NA
chr5:129853793_2_hs	chr5:129853793_2	chr5	129854062	ref	2	147.787	256.496	0.797626	0.780405	0.513216	0	0	123.161	250.488	1.02367	0.418848	1.8379	0.584616	0	0.197112	0.881506	0.223608	0.0845672	0.00774064	NA
chr5:129945324_1_hs	chr5:129945324_1	chr5	129945324	ref	1	74.571	91.6031	0.290765	0.779182	0.149339	0	0	51.1288	41.6354	-0.289735	1.08742	0.102429	0	0	-0.529644	0.97374	-0.543927	0.231738	0.0229846	NA
chr5:129945324_2_hs	chr5:129945324_2	chr5	129945593	ref	2	290.261	320.273	0.13788	0.395782	0.138132	0	0	395.086	447.276	0.175862	0.360611	0.203579	0	0	0.0412882	0.379271	0.108862	0.0393808	0.00342031	NA
chr5:129963423_1_hs	chr5:129963423_1	chr5	129963423	ref	1	16.7914	6.17754	-1.41388	1.32048	0.546235	0	0	9.55801	11.4264	0.274227	1.26987	0.0814311	0	0	1.67252	1.10814	1.50931	0.882	0.151235	NA
chr5:130074600_1_hs	chr5:130074600_1	chr5	130074600	ref	1	157.532	136.506	-0.202061	0.505782	0.161451	0	0	81.4239	53.2436	-0.606697	0.987975	0.268281	0	0	-0.372188	0.83832	-0.443968	0.182391	0.0165347	NA
chr5:130074600_2_hs	chr5:130074600_2	chr5	130074869	ref	2	285.621	428.77	0.587815	0.341476	1.06967	0.150304	0	447.611	451.57	0.0145177	0.402308	0.0126852	0	0	-0.569403	0.440934	-1.29136	0.70646	0.108651	NA
chr5:130098846_1_hs	chr5:130098846_1	chr5	130098846	ref	1	166.406	781.893	2.23142	1.08105	1.40887	0.318527	0	218.384	596.618	1.44703	0.515963	2.29764	0.926017	0	-0.752582	0.827577	-0.90938	0.439915	0.0560778	NA
chr5:130098846_2_hs	chr5:130098846_2	chr5	130099115	ref	2	97.3393	373.623	1.93915	1.38916	0.788502	0.0502184	0	100.827	99.4149	-0.0165879	0.938435	0.00616837	0	0	-1.8537	1.43084	-1.29553	0.709663	0.109659	NA
chr5:130105007_1_hs	chr5:130105007_1	chr5	130105007	ref	1	568.959	632.637	0.150954	0.311161	0.202328	0	0	489.541	599.515	0.293827	0.348002	0.399585	0	0	0.158159	0.329788	0.479578	0.199608	0.0188278	NA
chr5:130105007_2_hs	chr5:130105007_2	chr5	130105276	ref	2	75.463	54.5438	-0.46108	0.932756	0.206852	0	0	47.4823	138.674	1.54753	0.96717	0.960245	0.10789	0	1.96442	1.16134	1.69151	1.04221	0.191493	NA
chr5:130167954_1_hs	chr5:130167954_1	chr5	130167954	ref	1	2.88733	4.56886	0.68967	1.68478	0.166037	0	0	0.990583	4.93642	2.33471	2.34665	0.495149	0	0	1.64431	2.21346	0.74287	0.339552	0.0384857	NA
chr5:130167954_2_hs	chr5:130167954_2	chr5	130168223	ref	2	76.217	160.074	1.06526	0.48724	1.54073	0.394256	0	113.331	277.674	1.28825	0.438596	2.47995	1.06819	0	0.21967	0.549673	0.399638	0.161514	0.0141267	NA
chr5:130216118_2_hs	chr5:130216118_2	chr5	130216387	ref	2	96.5967	59.2076	-0.700284	0.684605	0.513776	0	0	132.923	159.962	0.260551	0.601995	0.17708	0	0	0.914689	0.644763	1.41864	0.806868	0.132741	NA
chr5:130222564_1_hs	chr5:130222564_1	chr5	130222564	ref	1	532.255	707.942	0.409527	0.388941	0.534062	0	0	425.674	433.577	0.0287188	0.448931	0.022737	0	0	-0.354175	0.478207	-0.740632	0.338266	0.0383832	NA
chr5:130222564_2_hs	chr5:130222564_2	chr5	130222833	ref	2	150.196	149.032	-0.00767356	0.544855	0.0049077	0	0	81.0487	83.3382	0.0454387	0.869781	0.0184821	0	0	0.071378	0.792425	0.0900755	0.0323457	0.00257781	NA
chr5:130289256_2_hs	chr5:130289256_2	chr5	130289525	ref	2	137.429	197.057	0.516682	0.537405	0.473232	0	0	143.202	109.12	-0.388246	0.809512	0.199621	0	0	-0.865975	0.789464	-1.09691	0.564349	0.0794115	NA
chr5:130501588_1_hs	chr5:130501588_1	chr5	130501588	ref	1	146.814	131.387	-0.157553	0.900812	0.0649175	0	0	185.312	593.512	1.67649	0.631816	2.09867	0.773185	0	1.76006	0.936644	1.87912	1.2202	0.24228	NA
chr5:130501588_2_hs	chr5:130501588_2	chr5	130501857	ref	2	76.8362	116.762	0.598313	0.673266	0.426921	0	0	121.084	143.375	0.247775	0.469821	0.223351	0	0	-0.310019	0.62295	-0.497662	0.208504	0.0202468	NA
chr5:130526521_1_hs	chr5:130526521_1	chr5	130526521	ref	1	12.4751	25.0771	1.0153	1.13229	0.431926	0	0	32.7808	39.9854	0.290672	1.40349	0.0778321	0	0	-0.706012	1.36396	-0.517617	0.218442	0.0213198	NA
chr5:130532608_1_hs	chr5:130532608_1	chr5	130532608	ref	1	130.227	73.3888	-0.823054	0.97565	0.399141	0	0	118.416	157.066	0.40659	0.458334	0.425943	0	0	1.19717	0.754129	1.58748	0.949219	0.167846	NA
chr5:130532608_2_hs	chr5:130532608_2	chr5	130532877	ref	2	11.4466	15.584	0.457329	1.54447	0.115121	0	0	14.7265	18.2943	0.320239	0.977927	0.128827	0	0	-0.157295	1.33807	-0.117554	0.04267	0.00369318	NA
chr5:130652137_1_hs	chr5:130652137_1	chr5	130652137	ref	1	119.623	244.647	1.02711	0.664009	0.913981	0.0913004	0	58.7978	67.1982	0.197516	1.07528	0.0684104	0	0	-0.750376	1.02807	-0.729886	0.332118	0.0374352	NA
chr5:130652137_2_hs	chr5:130652137_2	chr5	130652406	ref	2	32.1129	49.1707	0.619754	1.03095	0.261424	0	0	2.8213	7.54989	1.43653	2.27275	0.277908	0	0	0.858898	1.64427	0.522359	0.220822	0.0216819	NA
chr5:130989899_1_hs	chr5:130989899_1	chr5	130989899	ref	1	91.2535	75.0755	-0.277253	1.01186	0.105638	0	0	138.222	78.4596	-0.811245	0.845944	0.471639	0	0	-0.517626	1.02804	-0.503507	0.211402	0.0204862	NA
chr5:130989899_2_hs	chr5:130989899_2	chr5	130990168	ref	2	118.192	106.081	-0.150961	0.775873	0.0727684	0	0	67.8519	56.3294	-0.265162	1.18021	0.0850055	0	0	-0.0979797	1.13547	-0.08629	0.0309403	0.00245584	NA
chr5:131082104_1_hs	chr5:131082104_1	chr5	131082104	ref	1	25.4097	21.0852	-0.259423	1.17971	0.0830484	0	0	55.1838	61.5248	0.16217	0.992815	0.060357	0	0	0.402394	1.06479	0.377909	0.151504	0.0132014	NA
chr5:131082104_2_hs	chr5:131082104_2	chr5	131082373	ref	2	0.834217	1.72777	1.11	2.06135	0.228967	0	0	1.1679	5.16136	2.16309	1.99873	0.554166	0.000111646	0	1.03086	4.84284	0.212862	0.0801718	0.00720582	NA
chr5:131258601_1_hs	chr5:131258601_1	chr5	131258601	ref	1	14.5108	11.3467	-0.342558	1.63241	0.0789453	0	0	2.1367	9.69196	2.19125	1.74536	0.679215	0.0235824	0	2.52345	1.93658	1.30304	0.715431	0.110929	NA
chr5:131258601_2_hs	chr5:131258601_2	chr5	131258870	ref	2	0.704323	0	-1.53692	3.22805	0.197916	0	0	11.4565	20.1298	0.823398	1.51043	0.232356	0	0	2.39293	1.90237	1.25787	0.681018	0.103118	NA
chr5:131324046_1_hs	chr5:131324046_1	chr5	131324046	ref	1	379.252	429.937	0.181093	0.387422	0.19369	0	0	569.973	478.279	-0.251095	0.517196	0.202507	0	0	-0.420586	0.564849	-0.7446	0.340546	0.0386174	NA
chr5:131324046_2_hs	chr5:131324046_2	chr5	131324315	ref	2	680.729	542.976	-0.324014	0.402614	0.37577	0	0	441.895	307.534	-0.519723	0.492077	0.53628	0	0	-0.186377	0.530672	-0.351209	0.139404	0.01239	NA
chr5:131393506_1_hs	chr5:131393506_1	chr5	131393506	ref	1	2.22313	1.17534	-0.885755	2.41409	0.146493	0	0	1.73626	0.49005	-1.64807	2.1638	0.350407	0	0	-0.852565	2.05028	-0.415827	0.169067	0.0149439	NA
chr5:131393506_2_hs	chr5:131393506_2	chr5	131393775	ref	2	24.7325	9.24783	-1.3976	1.27741	0.562385	0.00158135	0	57.5763	57.4799	-0.00857991	0.767309	0.003892	0	0	1.30736	0.858667	1.52255	0.893223	0.153838	NA
chr5:131417205_1_hs	chr5:131417205_1	chr5	131417205	ref	1	5.68767	4.18102	-0.410411	1.67679	0.0933191	0	0	47.0481	85.9784	0.868296	0.665223	0.717151	0.0323528	0	1.15552	0.922576	1.25249	0.676972	0.102474	NA
chr5:131417205_2_hs	chr5:131417205_2	chr5	131417474	ref	2	53.6168	103.888	0.958506	0.656002	0.8417	0.0670181	0	24.6819	13.7693	-0.82446	1.36526	0.262871	0	0	-1.7284	0.995675	-1.7359	1.08312	0.202429	NA
chr5:131514887_1_hs	chr5:131514887_1	chr5	131514887	ref	1	159.759	225.538	0.494368	0.505575	0.483919	0	0	201.988	448.521	1.14716	0.448247	1.9792	0.684013	0	0.6386	0.560403	1.13954	0.594348	0.0852496	NA
chr5:131514887_2_hs	chr5:131514887_2	chr5	131515156	ref	2	6.41328	11.8246	0.897698	1.23749	0.329572	0	0	15.0781	12.6986	-0.237368	1.52927	0.0571735	0	0	-1.09997	1.34439	-0.818198	0.383793	0.0460616	NA
chr5:131627327_1_hs	chr5:131627327_1	chr5	131627327	ref	1	20.8224	20.8887	0.00974468	1.52244	0.00222361	0	0	17.208	27.4908	0.683456	1.18296	0.249157	0	0	0.665069	1.53592	0.43301	0.177173	0.015909	NA
chr5:131627327_2_hs	chr5:131627327_2	chr5	131627596	ref	2	0	0	0	3.35245	0	0	0	0.0834217	0	1.4193	3.35245	0.172611	0	0	-0.720901	2.74574	-0.262553	0.100784	0.00914011	NA
chr5:131629877_2_hs	chr5:131629877_2	chr5	131630146	ref	2	323.004	412.366	0.35084	0.335837	0.528451	0	0	356.958	554.974	0.635291	0.346094	1.17772	0.198002	0	0.276405	0.339743	0.813571	0.381021	0.0456354	NA
chr5:13186192_1_hs	chr5:13186192_1	chr5	13186192	ref	1	40.523	77.9251	0.946667	1.04118	0.439819	0	0	103.277	362.79	1.80849	0.528128	3.21022	1.68779	0	0.796638	0.998197	0.798077	0.371789	0.0439871	NA
chr5:131952284_1_hs	chr5:131952284_1	chr5	131952284	ref	1	36.9545	89.5719	1.28228	0.598994	1.49084	0.363663	0	10.2962	28.5746	1.46211	0.930636	0.934937	0.0990829	0	0.137183	0.809807	0.169402	0.0627427	0.00564477	NA
chr5:131952284_2_hs	chr5:131952284_2	chr5	131952553	ref	2	6.96618	22.1608	1.67762	1.47769	0.591334	0.00646803	0	9.58989	84.6219	3.14563	1.15294	2.1962	0.846926	0	1.42482	1.75148	0.813496	0.380976	0.0456354	NA
chr5:131985459_1_hs	chr5:131985459_1	chr5	131985459	ref	1	842.705	804.992	-0.0683934	0.441008	0.0571218	0	0	753.197	487.907	-0.625189	0.317797	1.30845	0.263998	0	-0.524717	0.426695	-1.22972	0.659951	0.0989048	NA
chr5:131985459_2_hs	chr5:131985459_2	chr5	131985728	ref	2	83.9656	50.1254	-0.738206	1.02414	0.326953	0	0	3.10516	1.78487	-0.786531	2.3895	0.129576	0	0	-0.0479649	1.37283	-0.0349388	0.0122763	0.000845063	NA
chr5:132069742_1_hs	chr5:132069742_1	chr5	132069742	ref	1	250.309	191.136	-0.385058	0.557684	0.309888	0	0	53.4967	90.1776	0.75543	1.09979	0.307899	0	0	1.1603	1.03268	1.12359	0.583046	0.0831614	NA
chr5:132069742_2_hs	chr5:132069742_2	chr5	132070011	ref	2	334.853	182.927	-0.868533	0.496634	1.09518	0.160313	0	360.194	503.923	0.480933	0.59706	0.376202	0	0	1.28545	0.670995	1.91574	1.25651	0.251066	NA
chr5:132086327_1_hs	chr5:132086327_1	chr5	132086327	ref	1	214.634	401.96	0.901354	0.644202	0.791131	0.0508011	0	273.68	373.977	0.447707	0.414279	0.553097	0	0	-0.416528	0.69868	-0.596164	0.258797	0.0264151	NA
chr5:132086327_2_hs	chr5:132086327_2	chr5	132086596	ref	2	0.762612	13.4528	4.14648	2.25757	1.17878	0.198549	0	3.64192	8.78215	1.28425	1.59854	0.374947	0	0	-2.8109	2.11043	-1.33191	0.73781	0.115951	NA
chr5:132094916_1_hs	chr5:132094916_1	chr5	132094916	ref	1	82.5139	34.1674	-1.26547	1.11926	0.588029	0.00588281	0	87.494	67.517	-0.368833	0.832064	0.18206	0	0	0.890548	0.978767	0.909867	0.440222	0.0560911	NA
chr5:132094916_2_hs	chr5:132094916_2	chr5	132095185	ref	2	0	0	0	3.35245	0	0	0	18.4705	16.1976	-0.181992	1.50684	0.0438951	0	0	-2.28114	2.12842	-1.07175	0.546938	0.0760606	NA
chr5:132103013_1_hs	chr5:132103013_1	chr5	132103013	ref	1	269.525	176.704	-0.606734	0.54275	0.579031	0.00430502	0	139.175	100.705	-0.463669	0.951536	0.203386	0	0	0.157515	0.840026	0.187512	0.0699382	0.00633422	NA
chr5:132103013_2_hs	chr5:132103013_2	chr5	132103282	ref	2	11.8816	35.4297	1.58078	1.31885	0.636987	0.0143443	0	2.68878	0	-3.47265	3.20256	0.555618	0.000380632	0	-5.04026	1.69361	-2.97604	2.53463	0.796328	NA
chr5:132136760_1_hs	chr5:132136760_1	chr5	132136760	ref	1	300.005	419.949	0.483313	0.466418	0.522736	0	0	164.912	184.308	0.158323	0.473554	0.131867	0	0	-0.312128	0.530765	-0.588073	0.254548	0.0258438	NA
chr5:132136760_2_hs	chr5:132136760_2	chr5	132137029	ref	2	255.12	245.312	-0.0543536	0.78504	0.0246596	0	0	285.946	356.846	0.321571	0.437011	0.335521	0	0	0.353221	0.809128	0.436545	0.178852	0.0159977	NA
chr5:132180637_2_hs	chr5:132180637_2	chr5	132180906	ref	2	6.05434	0.801557	-2.77245	2.11367	0.722092	0.0335328	0	2.87168	0.917464	-1.55797	1.88544	0.388677	0	0	1.13832	1.58572	0.717857	0.325281	0.0363325	NA
chr5:132205648_1_hs	chr5:132205648_1	chr5	132205648	ref	1	16.7986	7.06345	-1.22641	1.36277	0.433971	0	0	75.942	52.049	-0.540256	1.03848	0.219756	0	0	0.655551	1.07071	0.612257	0.267311	0.0274859	NA
chr5:132215076_1_hs	chr5:132215076_1	chr5	132215076	ref	1	577.154	451.895	-0.350866	0.375272	0.456173	0	0	478.425	338.049	-0.498509	0.559687	0.428181	0	0	-0.132819	0.578877	-0.229443	0.0869683	0.00782748	NA
chr5:132215076_2_hs	chr5:132215076_2	chr5	132215345	ref	2	1475.1	2331.01	0.659398	0.35901	1.1788	0.198549	0	1451.77	2394.3	0.721038	0.418526	1.07097	0.150942	0	0.0524172	0.4104	0.127722	0.0465453	0.00404602	NA
chr5:132221515_1_hs	chr5:132221515_1	chr5	132221515	ref	1	87.4518	46.4577	-0.90718	1.06357	0.404854	0	0	35.4527	27.8744	-0.33774	1.17441	0.111447	0	0	0.5753	1.11828	0.514452	0.216857	0.0210776	NA
chr5:132221515_2_hs	chr5:132221515_2	chr5	132221784	ref	2	12.2849	3.50031	-1.78242	1.50806	0.624825	0.0122328	0	25.5558	7.76055	-1.69793	1.45064	0.616523	0.0111505	0	0.094738	1.18084	0.0802295	0.0286988	0.00209276	NA
chr5:132237420_2_hs	chr5:132237420_2	chr5	132237689	ref	2	105.647	123.749	0.232779	0.534687	0.178287	0	0	88.1577	40.5592	-1.11561	0.904018	0.66318	0.0202702	0	-1.33692	0.727258	-1.8383	1.18034	0.230209	NA
chr5:132251122_1_hs	chr5:132251122_1	chr5	132251122	ref	1	1.98847	2.25501	0.199521	2.05235	0.0350076	0	0	47.4278	23.1588	-1.02206	1.15127	0.426357	0	0	-1.23406	1.38871	-0.888635	0.426897	0.0540645	NA
chr5:132251122_2_hs	chr5:132251122_2	chr5	132251391	ref	2	95.1585	100.844	0.0887414	0.62442	0.0520829	0	0	18.6836	113.171	2.5908	0.864325	2.56509	1.13674	0	2.42346	0.908617	2.6672	2.11642	0.585354	NA
chr5:132253878_1_hs	chr5:132253878_1	chr5	132253878	ref	1	0.62937	0	-1.37406	3.23216	0.17344	0	0	9.55817	1.24654	-2.8733	2.05017	0.792996	0.0512359	0	-1.40673	1.7363	-0.810191	0.379	0.0453116	NA
chr5:132253878_2_hs	chr5:132253878_2	chr5	132254147	ref	2	69.6869	39.01	-0.831416	1.1099	0.343133	0	0	171.038	193.535	0.174823	0.406344	0.175858	0	0	0.957629	0.745762	1.28409	0.700909	0.107152	NA
chr5:132269008_2_hs	chr5:132269008_2	chr5	132269277	ref	2	72.0445	245.98	1.76698	0.542396	2.94959	1.46125	0	51.0539	25.7266	-0.978718	1.25562	0.360808	0	0	-2.66711	0.925765	-2.88097	2.40181	0.725298	NA
chr5:132318387_1_hs	chr5:132318387_1	chr5	132318387	ref	1	580.837	462.052	-0.329578	0.289503	0.593558	0.00683037	0	175.139	113.71	-0.617408	0.603098	0.51433	0	0	-0.258856	0.426372	-0.607115	0.264581	0.0271009	NA
chr5:132318387_2_hs	chr5:132318387_2	chr5	132318656	ref	2	870.342	797.941	-0.125815	0.351873	0.142261	0	0	713.769	742.275	0.0541192	0.408319	0.0483925	0	0	0.159805	0.420547	0.379993	0.152458	0.0132112	NA
chr5:132334749_1_hs	chr5:132334749_1	chr5	132334749	ref	1	63.6566	111.341	0.810203	0.933177	0.41423	0	0	74.6007	69.6448	-0.0947374	1.00697	0.0338373	0	0	-0.912687	1.16195	-0.785481	0.364344	0.0425269	NA
chr5:132363752_1_hs	chr5:132363752_1	chr5	132363752	ref	1	2.3401	48.859	4.3741	1.4206	2.68265	1.23422	0	0.406631	0	-0.738851	3.25334	0.086005	0	0	-5.01356	2.14939	-2.33255	1.70616	0.404028	NA
chr5:132387460_1_hs	chr5:132387460_1	chr5	132387460	ref	1	60.9586	61.8806	0.0270126	0.810673	0.0117004	0	0	26.3098	50.8994	0.958446	1.09818	0.417033	0	0	0.925081	1.07077	0.863941	0.411594	0.0511708	NA
chr5:132387460_2_hs	chr5:132387460_2	chr5	132387729	ref	2	1371.77	2943.22	1.1007	0.477796	1.67285	0.475069	0	1116.38	3346.82	1.58341	0.562215	2.31366	0.937773	0	0.471768	0.624217	0.755776	0.346996	0.0396689	NA
chr5:132414995_1_hs	chr5:132414995_1	chr5	132414995	ref	1	539.801	744.022	0.460628	0.397519	0.608085	0.00954996	0	456.535	812.633	0.829597	0.526046	0.940112	0.10081	0	0.351963	0.556686	0.632247	0.278003	0.0295174	NA
chr5:132414995_2_hs	chr5:132414995_2	chr5	132415264	ref	2	5.77014	11.5161	1.00722	1.58952	0.278766	0	0	0.490053	3.48691	2.88062	2.03327	0.805327	0.0547	0	1.90121	1.93885	0.980584	0.485721	0.0639021	NA
chr5:132419262_1_hs	chr5:132419262_1	chr5	132419262	ref	1	130.406	136.493	0.0678638	0.627075	0.0391398	0	0	93.6621	75.9089	-0.296423	0.731256	0.164175	0	0	-0.340984	0.730052	-0.467068	0.193514	0.0182313	NA
chr5:132419262_2_hs	chr5:132419262_2	chr5	132419531	ref	2	2121.73	1995.36	-0.0892269	0.31253	0.110551	0	0	1569.1	1971.3	0.328308	0.458383	0.32436	0	0	0.397208	0.423151	0.938691	0.458559	0.0590108	NA
chr5:132426919_1_hs	chr5:132426919_1	chr5	132426919	ref	1	588.484	687.467	0.222119	0.348084	0.28117	0	0	610.29	554.794	-0.138786	0.298722	0.192318	0	0	-0.352438	0.316132	-1.11484	0.57689	0.0819136	NA
chr5:132426919_2_hs	chr5:132426919_2	chr5	132427188	ref	2	473.048	432.872	-0.126184	0.379424	0.131084	0	0	222.008	289.438	0.378096	0.471878	0.373677	0	0	0.463989	0.487968	0.950859	0.466386	0.0602305	NA
chr5:132439202_2_hs	chr5:132439202_2	chr5	132439471	ref	2	164.698	636.124	1.9469	0.353547	7.43714	5.63694	2.30666	108.926	1119.9	3.36132	1.05157	2.85663	1.38131	0	1.36928	0.727136	1.88311	1.22414	0.243516	0.794782
chr5:132457968_1_hs	chr5:132457968_1	chr5	132457968	ref	1	2.11776	2.8189	0.444855	1.98982	0.0845498	0	0	0.790026	9.49017	3.59926	1.95613	1.18197	0.200081	0	3.16036	2.16269	1.46131	0.841848	0.141009	NA
chr5:132465106_1_hs	chr5:132465106_1	chr5	132465106	ref	1	141.849	95.22	-0.574706	0.708466	0.379602	0	0	367.425	571.916	0.635447	0.623386	0.511396	0	0	1.16583	0.766554	1.52088	0.891804	0.153439	NA
chr5:132465106_2_hs	chr5:132465106_2	chr5	132465375	ref	2	2134.56	1904.83	-0.16462	0.274418	0.260759	0	0	2001.51	1624	-0.30202	0.28026	0.550996	0	0	-0.135849	0.218346	-0.622171	0.272597	0.0283051	NA
chr5:132476513_2_hs	chr5:132476513_2	chr5	132476782	ref	2	9.59903	13.9792	0.547102	1.63363	0.13212	0	0	5.60274	3.64323	-0.604316	1.75181	0.136606	0	0	-1.11045	1.5743	-0.705361	0.318229	0.0351223	NA
chr5:13247996_1_hs	chr5:13247996_1	chr5	13247996	ref	1	6.78531	4.15037	-0.679253	1.9739	0.136227	0	0	24.5866	32.2785	0.400103	1.2091	0.130351	0	0	1.04924	1.48354	0.707251	0.319293	0.0353858	NA
chr5:13247996_2_hs	chr5:13247996_2	chr5	13248265	ref	2	56.0634	74.3528	0.413405	0.807662	0.215559	0	0	43.5731	85.2069	0.971088	0.647978	0.873004	0.0763635	0	0.526188	0.86706	0.606864	0.264448	0.0270971	NA
chr5:132486447_1_hs	chr5:132486447_1	chr5	132486447	ref	1	25.0874	22.3604	-0.153221	1.25272	0.044479	0	0	48.9208	76.2855	0.645659	0.639573	0.504834	0	0	0.77071	0.939078	0.820709	0.385301	0.0463206	NA
chr5:132486447_2_hs	chr5:132486447_2	chr5	132486716	ref	2	69.8355	43.0996	-0.688254	1.02868	0.29804	0	0	60.6121	52.1298	-0.22887	1.085	0.0793894	0	0	0.377141	1.15574	0.32632	0.128321	0.0112088	NA
chr5:132500707_1_hs	chr5:132500707_1	chr5	132500707	ref	1	402.762	391.774	-0.036937	0.381253	0.0348833	0	0	219.875	167.812	-0.38655	0.701832	0.235234	0	0	-0.347841	0.666512	-0.521882	0.220582	0.0216354	NA
chr5:132500707_2_hs	chr5:132500707_2	chr5	132500976	ref	2	5.90819	3.22271	-0.849843	2.06246	0.167299	0	0	14.1499	6.74814	-1.04768	1.1626	0.434731	0	0	-0.261407	1.25289	-0.208643	0.0784557	0.00719177	NA
chr5:132505850_1_hs	chr5:132505850_1	chr5	132505850	ref	1	12.0627	41.4113	1.76952	1.14804	0.909271	0.0898673	0	10.8543	19.008	0.818663	1.06803	0.353235	0	0	-0.88653	1.19402	-0.742477	0.339326	0.0384086	NA
chr5:132526712_1_hs	chr5:132526712_1	chr5	132526712	ref	1	22.0219	15.4505	-0.507899	1.01064	0.210928	0	0	32.9883	18.2819	-0.836745	1.21731	0.308168	0	0	-0.274015	0.949462	-0.288601	0.111884	0.0097978	NA
chr5:132661630_1_hs	chr5:132661630_1	chr5	132661630	ref	1	136.631	84.9441	-0.680825	0.653589	0.52642	0	0	11.6768	13.3678	0.193612	1.3777	0.0514702	0	0	0.86745	0.953613	0.909645	0.440082	0.0560911	NA
chr5:132661630_2_hs	chr5:132661630_2	chr5	132661899	ref	2	230.495	150.459	-0.612127	0.721104	0.402359	0	0	126.03	117.523	-0.103627	0.611778	0.0627367	0	0	0.481795	0.762934	0.631503	0.277603	0.0294748	NA
chr5:132674452_1_hs	chr5:132674452_1	chr5	132674452	ref	1	12.1594	8.99364	-0.421434	1.38532	0.118636	0	0	17.7933	24.028	0.43875	1.46691	0.116415	0	0	0.884652	1.3845	0.638971	0.281629	0.0300336	NA
chr5:132677939_1_hs	chr5:132677939_1	chr5	132677939	ref	1	7.05776	15.2458	1.11648	1.59841	0.314376	0	0	8.90682	12.641	0.510205	1.74135	0.113776	0	0	-0.650107	1.77437	-0.366388	0.146256	0.0127695	NA
chr5:132677939_2_hs	chr5:132677939_2	chr5	132678208	ref	2	13.0757	11.3324	-0.185409	1.30214	0.0521872	0	0	76.814	48.0052	-0.672533	0.866103	0.359071	0	0	-0.524773	0.99821	-0.525714	0.22251	0.0219862	NA
chr5:132747927_1_hs	chr5:132747927_1	chr5	132747927	ref	1	148.17	190.325	0.354278	0.703688	0.211378	0	0	858.101	775.99	-0.146862	0.305342	0.200292	0	0	-0.452223	0.619178	-0.730361	0.332389	0.0374352	NA
chr5:132766303_1_hs	chr5:132766303_1	chr5	132766303	ref	1	139.575	119.596	-0.217896	0.612309	0.141496	0	0	91.6548	75.0806	-0.282463	0.920642	0.119766	0	0	-0.0429434	0.858542	-0.0500189	0.0176802	0.00125056	NA
chr5:132766303_2_hs	chr5:132766303_2	chr5	132766572	ref	2	174.774	126.117	-0.468175	0.600983	0.360543	0	0	173.2	129.973	-0.410773	0.569476	0.327243	0	0	0.0704833	0.6196	0.113756	0.0412302	0.00356982	NA
chr5:132823126_2_hs	chr5:132823126_2	chr5	132823395	ref	2	10.2533	6.89225	-0.547606	1.67499	0.128591	0	0	0.333687	1.30856	2.05575	2.16078	0.466729	0	0	2.64294	1.93639	1.36488	0.763739	0.122206	NA
chr5:132838461_1_hs	chr5:132838461_1	chr5	132838461	ref	1	71.946	40.2413	-0.830902	1.08381	0.353312	0	0	85.2506	132.55	0.637614	0.561923	0.590911	0.00631919	0	1.42941	0.8202	1.74276	1.08951	0.204842	NA
chr5:132838461_2_hs	chr5:132838461_2	chr5	132838730	ref	2	42.6531	88.319	1.04032	0.758202	0.769455	0.0454293	0	46.9106	146.003	1.63011	0.83917	1.28338	0.250937	0	0.564586	0.973436	0.579992	0.250326	0.0255238	NA
chr5:132860527_1_hs	chr5:132860527_1	chr5	132860527	ref	1	20.7623	14.9419	-0.464932	1.51172	0.120088	0	0	88.0729	121.151	0.461445	0.582199	0.36854	0	0	0.877263	0.943575	0.929722	0.452822	0.0584062	NA
chr5:132860527_2_hs	chr5:132860527_2	chr5	132860796	ref	2	5.64271	26.0374	2.21994	1.11383	1.33486	0.277261	0	57.7101	78.2793	0.44642	0.80808	0.23609	0	0	-1.77301	1.20425	-1.47229	0.850961	0.143289	NA
chr5:132877739_1_hs	chr5:132877739_1	chr5	132877739	ref	1	110.674	184.71	0.732903	0.715816	0.514426	0	0	35.6901	497.181	3.79952	1.85473	1.39249	0.309685	0	3.02004	1.63281	1.8496	1.1913	0.23388	NA
chr5:133043652_1_hs	chr5:133043652_1	chr5	133043652	ref	1	296.991	357.183	0.262452	0.360132	0.331479	0	0	606.136	716.421	0.238746	0.407752	0.253211	0	0	-0.0333623	0.399125	-0.0835886	0.0299399	0.00229215	NA
chr5:133043652_2_hs	chr5:133043652_2	chr5	133043921	ref	2	137.124	64.2544	-1.08766	0.90094	0.643336	0.0160293	0	207.88	273.986	0.392886	0.564864	0.312724	0	0	1.41875	0.791066	1.79346	1.13728	0.217979	NA
chr5:133048834_1_hs	chr5:133048834_1	chr5	133048834	ref	1	500.32	849.487	0.761773	0.655416	0.610614	0.0100757	0	369.277	329.331	-0.162231	0.471364	0.136252	0	0	-0.859427	0.730738	-1.17611	0.620601	0.0902919	NA
chr5:133048834_2_hs	chr5:133048834_2	chr5	133049103	ref	2	64.901	209.751	1.69524	0.445438	3.84969	2.2577	0	146.644	92.9523	-0.653631	0.934211	0.31503	0	0	-2.31417	0.882163	-2.62329	2.06006	0.559952	1.45364
chr5:133111454_1_hs	chr5:133111454_1	chr5	133111454	ref	1	102.347	129.789	0.34302	0.513617	0.297373	0	0	114.242	236.464	1.05098	0.804785	0.717643	0.0324843	0	0.692833	0.885934	0.782037	0.362318	0.0421286	NA
chr5:133111454_2_hs	chr5:133111454_2	chr5	133111723	ref	2	234.706	350.892	0.57593	0.430118	0.743358	0.0388188	0	416.552	514.374	0.303158	0.322651	0.459133	0	0	-0.252496	0.400005	-0.631232	0.277458	0.0294635	NA
chr5:133127669_1_hs	chr5:133127669_1	chr5	133127669	ref	1	26.939	14.8665	-0.84713	1.32311	0.282325	0	0	45.2308	77.1332	0.758649	0.878504	0.411364	0	0	1.51245	1.10323	1.37093	0.76854	0.123653	NA
chr5:133127669_2_hs	chr5:133127669_2	chr5	133127938	ref	2	34.7203	50.7611	0.553292	0.964235	0.247112	0	0	28.1355	57.8099	1.0433	1.05489	0.491258	0	0	0.471196	1.1482	0.410379	0.166516	0.0145807	NA
chr5:133197412_1_hs	chr5:133197412_1	chr5	133197412	ref	1	821.888	819.528	-0.00621118	0.463591	0.00466748	0	0	1094.01	1334.12	0.284831	0.459049	0.271694	0	0	0.286737	0.532574	0.538399	0.228926	0.0225038	NA
chr5:133197412_2_hs	chr5:133197412_2	chr5	133197681	ref	2	293.092	180.063	-0.698609	0.551916	0.687001	0.0252614	0	454.311	269.34	-0.75115	0.596057	0.682778	0.0242923	0	-0.0502631	0.692101	-0.072624	0.0259005	0.00205873	NA
chr5:133246100_1_hs	chr5:133246100_1	chr5	133246100	ref	1	28.9308	113.836	1.97049	1.17535	1.02855	0.134013	0	25.751	27.0764	0.079353	1.14473	0.0246901	0	0	-1.797	1.37013	-1.31155	0.721999	0.112312	NA
chr5:133246100_2_hs	chr5:133246100_2	chr5	133246369	ref	2	52.2728	99.6282	0.920339	0.884983	0.525256	0	0	66.3447	60.2023	-0.134529	1.03434	0.0474412	0	0	-0.977128	1.09205	-0.894766	0.430729	0.0546546	NA
chr5:133265570_1_hs	chr5:133265570_1	chr5	133265570	ref	1	390.696	220.411	-0.822332	0.480376	1.06086	0.146567	0	613.604	671.39	0.127094	0.411191	0.120758	0	0	0.908041	0.492481	1.84381	1.18568	0.232172	NA
chr5:133265570_2_hs	chr5:133265570_2	chr5	133265839	ref	2	171.799	179.897	0.0688666	0.862805	0.0285466	0	0	56.334	118.434	1.07339	0.50452	1.47659	0.355752	0	0.978422	0.860848	1.13658	0.592245	0.0850119	NA
chr5:133273720_1_hs	chr5:133273720_1	chr5	133273720	ref	1	59.3625	440.961	2.88935	0.689286	4.55791	2.90414	0	110.494	525.366	2.24782	0.367409	9.02343	7.16369	3.89295	-0.599017	0.743405	-0.805775	0.376366	0.0446995	0.198495
chr5:133273720_2_hs	chr5:133273720_2	chr5	133273989	ref	2	182.545	167.94	-0.116071	0.559248	0.0780108	0	0	174.203	117.153	-0.566875	0.579987	0.483629	0	0	-0.439676	0.613167	-0.717056	0.324827	0.0361833	NA
chr5:133285224_1_hs	chr5:133285224_1	chr5	133285224	ref	1	883.695	878.425	-0.0106274	0.37506	0.00993001	0	0	789.772	635.409	-0.313604	0.29852	0.532431	0	0	-0.284443	0.342626	-0.830184	0.391009	0.0475154	NA
chr5:133285224_2_hs	chr5:133285224_2	chr5	133285493	ref	2	3.49631	3.08797	-0.138918	2.02165	0.0244686	0	0	11.7876	17.6596	0.591161	1.49006	0.160169	0	0	0.694323	1.61747	0.429264	0.175399	0.015606	NA
chr5:133309925_2_hs	chr5:133309925_2	chr5	133310194	ref	2	63.085	77.4822	0.300913	0.657847	0.188848	0	0	33.3738	68.0148	1.03177	0.982574	0.532118	0	0	0.744398	0.916736	0.812009	0.380086	0.045454	NA
chr5:133334980_1_hs	chr5:133334980_1	chr5	133334980	ref	1	346.866	237.855	-0.545993	0.50055	0.560088	0.00124278	0	273.155	257.43	-0.083509	0.403909	0.077688	0	0	0.473947	0.512797	0.924239	0.449329	0.0579219	NA
chr5:133334980_2_hs	chr5:133334980_2	chr5	133335249	ref	2	64.0506	31.4262	-1.01725	0.865494	0.620046	0.011482	0	3.53916	7.28709	1.04931	2.28451	0.189762	0	0	2.11658	1.44018	1.46966	0.848771	0.142814	NA
chr5:133365135_1_hs	chr5:133365135_1	chr5	133365135	ref	1	170.626	208.307	0.290593	0.760656	0.153391	0	0	56.9807	63.2922	0.157466	0.688808	0.0866232	0	0	-0.143257	0.871848	-0.164314	0.0607383	0.00549994	NA
chr5:133365135_2_hs	chr5:133365135_2	chr5	133365404	ref	2	33.0655	47.8885	0.522331	1.21061	0.176438	0	0	41.3736	54.568	0.404608	1.04466	0.155817	0	0	-0.0114883	1.3179	-0.00871713	0.00303115	3.85891e-05	NA
chr5:133370292_1_hs	chr5:133370292_1	chr5	133370292	ref	1	129.302	141.807	0.132002	0.479485	0.10619	0	0	157.449	103.09	-0.608032	0.958213	0.279243	0	0	-0.698748	0.829633	-0.842237	0.398315	0.0490263	NA
chr5:133370292_2_hs	chr5:133370292_2	chr5	133370561	ref	2	834.062	2742.2	1.71645	0.480383	3.45247	1.90166	0	743.501	3338.27	2.16615	0.537631	4.25181	2.62297	0	0.443047	0.60548	0.731729	0.333169	0.03751	0.173127
chr5:133396942_1_hs	chr5:133396942_1	chr5	133396942	ref	1	251.168	502.883	0.999273	0.388487	1.99547	0.695842	0	242.146	427.813	0.818657	0.352592	1.69374	0.488742	0	-0.176638	0.420607	-0.419961	0.171009	0.0151125	NA
chr5:133396942_2_hs	chr5:133396942_2	chr5	133397211	ref	2	14.027	7.42458	-0.903888	1.58755	0.244802	0	0	35.0253	46.0907	0.400673	1.11342	0.143299	0	0	1.26937	1.2599	1.00751	0.503502	0.0677823	NA
chr5:133423616_1_hs	chr5:133423616_1	chr5	133423616	ref	1	1006.74	3160.38	1.64984	0.561235	2.48337	1.07119	0	630.619	2259.07	1.84009	0.544046	3.14328	1.6294	0	0.193632	0.796976	0.242958	0.0925682	0.00826526	NA
chr5:133423616_2_hs	chr5:133423616_2	chr5	133423885	ref	2	31.5569	101.675	1.68304	0.721366	1.70682	0.497053	0	26.3743	41.8516	0.672579	1.06433	0.277831	0	0	-0.946404	0.959173	-0.986688	0.489729	0.0650783	NA
chr5:133433456_1_hs	chr5:133433456_1	chr5	133433456	ref	1	326.279	231.256	-0.494061	0.757198	0.288963	0	0	370.026	583.54	0.65408	0.546934	0.635009	0.0140625	0	1.09006	0.82364	1.32347	0.731234	0.114245	NA
chr5:133433456_2_hs	chr5:133433456_2	chr5	133433725	ref	2	1055.13	881.22	-0.26136	0.336714	0.358897	0	0	1109.48	768.268	-0.529438	0.293404	1.14777	0.183701	0	-0.249836	0.332362	-0.7517	0.344639	0.0390943	NA
chr5:133478314_1_hs	chr5:133478314_1	chr5	133478314	ref	1	235.997	247.619	0.0698335	1.49245	0.0165182	0	0	232.869	199.29	-0.220988	0.472343	0.193896	0	0	-0.290016	0.887135	-0.326913	0.128582	0.0112088	NA
chr5:133478314_2_hs	chr5:133478314_2	chr5	133478583	ref	2	7.31716	1.15579	-2.57476	2.09129	0.661035	0.019984	0	122.887	189.537	0.622557	0.786447	0.367959	0	0	3.00318	1.18318	2.53823	1.95306	0.510175	NA
chr5:133499681_1_hs	chr5:133499681_1	chr5	133499681	ref	1	1.60519	4.39935	1.47436	1.76532	0.394031	0	0	1.19867	1.4927	0.376815	2.05553	0.0682631	0	0	-1.06582	1.86965	-0.570064	0.245167	0.0249494	NA
chr5:133499681_2_hs	chr5:133499681_2	chr5	133499950	ref	2	10.6857	30.6973	1.52957	1.20964	0.686016	0.0249967	0	17.3633	23.4144	0.440225	0.989282	0.182882	0	0	-1.08701	1.14838	-0.946561	0.463615	0.0598913	NA
chr5:133508999_1_hs	chr5:133508999_1	chr5	133508999	ref	1	20.2712	41.771	1.04801	1.14771	0.442287	0	0	41.2167	63.3557	0.625908	0.71086	0.421829	0	0	-0.416622	1.01737	-0.40951	0.16611	0.0145338	NA
chr5:133508999_2_hs	chr5:133508999_2	chr5	133509268	ref	2	0.560716	0	-1.20557	3.23692	0.14901	0	0	10.9414	5.50139	-0.961016	1.69676	0.243263	0	0	0.283028	1.91429	0.14785	0.0543044	0.00476382	NA
chr5:133662528_1_hs	chr5:133662528_1	chr5	133662528	ref	1	125.849	162.695	0.364722	0.496371	0.334912	0	0	96.3371	87.9407	-0.127997	1.03928	0.0448025	0	0	-0.439212	0.919708	-0.477556	0.198619	0.0187534	NA
chr5:133664249_1_hs	chr5:133664249_1	chr5	133664249	ref	1	56.5365	17.1851	-1.72543	1.21869	0.804566	0.0543278	0	37.7584	24.2976	-0.625628	1.17803	0.225218	0	0	1.16004	1.05655	1.09796	0.565074	0.0795456	NA
chr5:133664249_2_hs	chr5:133664249_2	chr5	133664518	ref	2	33.446	30.0806	-0.146413	1.14275	0.0466988	0	0	22.3476	26.0457	0.22846	1.20545	0.070743	0	0	0.397555	1.17274	0.338996	0.133942	0.0116993	NA
chr5:133679205_1_hs	chr5:133679205_1	chr5	133679205	ref	1	14.5579	58.335	1.99533	0.88994	1.60284	0.432323	0	17.2693	17.159	-0.00296914	1.33498	0.000771376	0	0	-1.94776	1.13631	-1.71411	1.06294	0.196568	NA
chr5:133691317_1_hs	chr5:133691317_1	chr5	133691317	ref	1	6.94354	10.9385	0.662649	1.61683	0.166267	0	0	17.1515	48.997	1.51961	1.2252	0.667828	0.0213623	0	0.864805	1.48755	0.58136	0.251039	0.0255387	NA
chr5:133691317_2_hs	chr5:133691317_2	chr5	133691586	ref	2	96.1798	162.084	0.756408	0.879248	0.409348	0	0	303.311	234.611	-0.36673	0.419626	0.417768	0	0	-1.13969	0.866221	-1.31571	0.725214	0.112791	NA
chr5:133708284_1_hs	chr5:133708284_1	chr5	133708284	ref	1	0.980106	2.8048	1.53166	2.38586	0.283254	0	0	16.7763	31.728	0.924984	1.21813	0.349066	0	0	-0.642648	1.91062	-0.336355	0.132767	0.0116054	NA
chr5:133708284_2_hs	chr5:133708284_2	chr5	133708553	ref	2	65.1029	76.1741	0.217813	0.748084	0.112986	0	0	19.3746	22.3379	0.209539	1.46275	0.052521	0	0	0.0077822	1.21462	0.00640708	0.00222584	6.39324e-06	NA
chr5:133814092_1_hs	chr5:133814092_1	chr5	133814092	ref	1	821.079	723.572	-0.183093	0.366627	0.209365	0	0	1438.89	1666.54	0.21082	0.423458	0.208599	0	0	0.372928	0.438399	0.85066	0.403449	0.0497886	NA
chr5:133814092_2_hs	chr5:133814092_2	chr5	133814361	ref	2	348.167	238.495	-0.550978	0.449665	0.656671	0.0191721	0	521.776	440.046	-0.243971	0.307052	0.369705	0	0	0.336895	0.38441	0.876395	0.419286	0.0525245	NA
chr5:133843101_1_hs	chr5:133843101_1	chr5	133843101	ref	1	130.315	284.805	1.12303	0.726505	0.913091	0.0910265	0	308.696	299.003	-0.0450642	0.338541	0.048612	0	0	-1.10983	0.742654	-1.49441	0.869448	0.148046	NA
chr5:133843101_2_hs	chr5:133843101_2	chr5	133843370	ref	2	196.366	267.263	0.438896	0.575177	0.351225	0	0	247.215	254.676	0.0386507	0.467995	0.0295697	0	0	-0.368346	0.622368	-0.591846	0.256526	0.0260986	NA
chr5:133847951_1_hs	chr5:133847951_1	chr5	133847951	ref	1	35.3552	20.8478	-0.751396	1.13835	0.293107	0	0	20.7873	15.9891	-0.367187	1.3807	0.102218	0	0	0.400026	1.21042	0.330486	0.130163	0.0113211	NA
chr5:133847951_2_hs	chr5:133847951_2	chr5	133848220	ref	2	0.691724	1.10486	0.760408	2.44095	0.121821	0	0	27.4657	33.4506	0.271626	0.858145	0.124012	0	0	-0.739317	1.335	-0.553795	0.236782	0.0239548	NA
chr5:133869969_1_hs	chr5:133869969_1	chr5	133869969	ref	1	318.767	442.002	0.473393	0.335064	0.802165	0.0536146	0	105.332	121.915	0.214006	0.908075	0.0895418	0	0	-0.228699	0.742209	-0.308133	0.120342	0.0106173	NA
chr5:133869969_2_hs	chr5:133869969_2	chr5	133870238	ref	2	404.864	438.199	0.110839	0.371422	0.11612	0	0	554.497	398.587	-0.475595	0.331916	0.818463	0.0592304	0	-0.56151	0.35651	-1.57502	0.938352	0.165125	NA
chr5:133873389_1_hs	chr5:133873389_1	chr5	133873389	ref	1	254.166	218.208	-0.216903	0.406353	0.226584	0	0	67.0414	69.8091	0.0626328	0.654364	0.0344472	0	0	0.289283	0.501822	0.576466	0.24849	0.0253776	NA
chr5:133883134_1_hs	chr5:133883134_1	chr5	133883134	ref	1	9.35569	7.34619	-0.340638	1.75727	0.0724772	0	0	41.2049	24.7737	-0.727923	1.33568	0.232276	0	0	-0.383018	1.52998	-0.250342	0.0956508	0.00853044	NA
chr5:133883134_2_hs	chr5:133883134_2	chr5	133883403	ref	2	29.1453	69.7679	1.25167	0.653914	1.25489	0.235968	0	12.5295	21.7422	0.800944	1.33667	0.2604	0	0	-0.433489	1.05006	-0.412821	0.167659	0.014755	NA
chr5:133919154_1_hs	chr5:133919154_1	chr5	133919154	ref	1	58.4569	39.9208	-0.542803	1.05486	0.216918	0	0	99.4751	78.9794	-0.328671	0.966561	0.134408	0	0	0.218355	1.10418	0.197753	0.0740497	0.00691425	NA
chr5:133932885_1_hs	chr5:133932885_1	chr5	133932885	ref	1	0.368739	0.828842	0.992982	2.20957	0.184992	0	0	17.5266	12.4083	-0.483751	1.58019	0.119471	0	0	-1.45109	1.78164	-0.814467	0.381557	0.045783	NA
chr5:133932885_2_hs	chr5:133932885_2	chr5	133933154	ref	2	240.63	190.245	-0.335347	0.542278	0.270585	0	0	120.04	41.253	-1.53549	0.899379	1.05665	0.144992	0	-1.18468	0.731526	-1.61947	0.977381	0.17456	NA
chr5:133945217_1_hs	chr5:133945217_1	chr5	133945217	ref	1	91.4026	95.5865	0.0688502	0.682206	0.0363955	0	0	213.458	239.887	0.170648	0.693202	0.0939084	0	0	0.100296	0.830146	0.120817	0.0439103	0.00380049	NA
chr5:133945217_2_hs	chr5:133945217_2	chr5	133945486	ref	2	116.679	112.425	-0.0492251	0.694299	0.0252682	0	0	93.3555	106.73	0.197476	0.690988	0.110675	0	0	0.250657	0.773033	0.324252	0.127408	0.0111035	NA
chr5:133952624_1_hs	chr5:133952624_1	chr5	133952624	ref	1	86.5207	43.7277	-0.978265	1.03592	0.462191	0	0	144.687	86.0313	-0.744678	0.825556	0.435287	0	0	0.236255	0.944195	0.250218	0.0955991	0.00852934	NA
chr5:133952624_2_hs	chr5:133952624_2	chr5	133952893	ref	2	62.728	63.1686	0.00832753	0.836477	0.00346346	0	0	439.375	307.459	-0.512741	0.335634	0.897595	0.085557	0	-0.498296	0.634305	-0.785578	0.364401	0.0425314	NA
chr5:133955954_2_hs	chr5:133955954_2	chr5	133956223	ref	2	70.7599	139.53	0.983447	0.712528	0.775937	0.046907	0	8.84287	19.7224	1.16542	1.48503	0.36393	0	0	0.224674	1.21641	0.184703	0.0688158	0.00625634	NA
chr5:133959542_1_hs	chr5:133959542_1	chr5	133959542	ref	1	149.982	254.239	0.756919	0.40393	1.21505	0.216651	0	86.5122	101.407	0.234859	0.719274	0.12841	0	0	-0.47952	0.660885	-0.725573	0.329661	0.0371308	NA
chr5:133959542_2_hs	chr5:133959542_2	chr5	133959811	ref	2	40.5722	12.1664	-1.73292	1.19412	0.833508	0.0641942	0	88.7123	237.529	1.41592	0.740797	1.25212	0.234801	0	3.07131	0.985586	3.11623	2.73712	0.916921	NA
chr5:133962430_1_hs	chr5:133962430_1	chr5	133962430	ref	1	2.93008	4.81039	0.731473	1.73822	0.171411	0	0	12.706	0	-5.71312	3.19541	1.132	0.1759	0	-6.4461	1.75939	-3.66381	3.6047	1.52231	NA
chr5:133962430_2_hs	chr5:133962430_2	chr5	133962699	ref	2	11.941	17.4703	0.534164	1.29454	0.167568	0	0	13.7477	21.2607	0.638598	1.49976	0.173761	0	0	0.188009	1.48174	0.126884	0.0462248	0.00398825	NA
chr5:133977113_1_hs	chr5:133977113_1	chr5	133977113	ref	1	3.52874	15.541	2.14374	1.66608	0.702897	0.028855	0	13.3509	11.1014	-0.255893	1.24389	0.0772696	0	0	-2.40217	1.47885	-1.62435	0.981708	0.175431	NA
chr5:134018540_1_hs	chr5:134018540_1	chr5	134018540	ref	1	1049.59	1141.64	0.121098	0.284239	0.173875	0	0	775.495	1512.25	0.962319	0.598663	0.966753	0.110263	0	0.795272	0.582567	1.36512	0.763926	0.122225	NA
chr5:134041661_1_hs	chr5:134041661_1	chr5	134041661	ref	1	17.9543	20.9992	0.231936	1.29293	0.0666985	0	0	10.0628	7.34001	-0.442968	1.61546	0.105724	0	0	-0.662577	1.36755	-0.484499	0.202018	0.0192501	NA
chr5:134041661_2_hs	chr5:134041661_2	chr5	134041930	ref	2	689.047	642.172	-0.103837	0.320702	0.1272	0	0	786.231	1336.07	0.763576	0.531554	0.821423	0.060307	0	0.835502	0.521292	1.60275	0.962617	0.171519	NA
chr5:134054022_1_hs	chr5:134054022_1	chr5	134054022	ref	1	588.858	805.118	0.451833	0.324097	0.787069	0.0497135	0	420.798	494.453	0.231341	0.293734	0.365584	0	0	-0.226211	0.2965	-0.762937	0.351151	0.0404557	NA
chr5:134054022_2_hs	chr5:134054022_2	chr5	134054291	ref	2	215.256	432.267	1.00193	0.58168	1.07066	0.150793	0	118.534	127.374	0.108337	0.580994	0.0695206	0	0	-0.829273	0.694177	-1.19461	0.634066	0.093585	NA
chr5:134058983_1_hs	chr5:134058983_1	chr5	134058983	ref	1	5.81211	12.6056	1.1276	1.52598	0.337296	0	0	18.8278	33.0532	0.801609	0.920304	0.415963	0	0	-0.402127	1.13108	-0.355524	0.141344	0.0124616	NA
chr5:134058983_2_hs	chr5:134058983_2	chr5	134059252	ref	2	157.182	91.9797	-0.768935	0.764041	0.502765	0	0	167.969	154.557	-0.116669	0.710462	0.0606998	0	0	0.660126	0.850552	0.776114	0.358842	0.04164	NA
chr5:134071493_1_hs	chr5:134071493_1	chr5	134071493	ref	1	775.265	1315.84	0.761801	0.508905	0.871572	0.0759677	0	912.912	1834.89	1.00611	0.482228	1.43244	0.331391	0	0.247835	0.581643	0.426095	0.1739	0.0154678	NA
chr5:134071493_2_hs	chr5:134071493_2	chr5	134071762	ref	2	57.6517	68.9322	0.255505	0.593562	0.175964	0	0	88.4807	51.6838	-0.778022	0.937908	0.390614	0	0	-1.03419	0.76663	-1.34901	0.751208	0.119338	NA
chr5:13409221_1_hs	chr5:13409221_1	chr5	13409221	ref	1	122.997	154.159	0.324119	0.540487	0.260649	0	0	52.0677	45.7817	-0.180985	1.0947	0.0611375	0	0	-0.451419	0.858404	-0.525882	0.222595	0.0219862	NA
chr5:13409221_2_hs	chr5:13409221_2	chr5	13409490	ref	2	200.824	327.575	0.706382	1.27715	0.236423	0	0	186.109	268.782	0.526655	0.514042	0.514872	0	0	-0.202619	0.90507	-0.223871	0.0846751	0.00774064	NA
chr5:134099649_1_hs	chr5:134099649_1	chr5	134099649	ref	1	15.153	29.0949	0.948076	1.13449	0.394336	0	0	6.62905	16.6305	1.33936	1.19235	0.582841	0.0048329	0	0.388736	1.14543	0.339379	0.134112	0.0117013	NA
chr5:134099649_2_hs	chr5:134099649_2	chr5	134099918	ref	2	42.2534	28.6132	-0.554862	1.11176	0.209208	0	0	149.763	222.816	0.567404	0.646418	0.420136	0	0	1.04744	0.87269	1.20024	0.638188	0.0944852	NA
chr5:134111776_1_hs	chr5:134111776_1	chr5	134111776	ref	1	940.811	1075.11	0.19206	0.30471	0.276958	0	0	897.632	1031.04	0.20037	0.272013	0.335966	0	0	0.0181987	0.248664	0.0731858	0.0261067	0.00205873	NA
chr5:134111776_2_hs	chr5:134111776_2	chr5	134112045	ref	2	5.50422	2.8747	-0.913699	1.79487	0.214166	0	0	0.402341	0	-0.724644	3.25393	0.0841938	0	0	0.179866	1.96725	0.0914303	0.0328497	0.00258852	NA
chr5:134149613_2_hs	chr5:134149613_2	chr5	134149882	ref	2	6.76993	27.4101	2.00508	1.39311	0.823705	0.0609258	0	13.3871	63.3606	2.23297	1.25316	1.12627	0.173582	0	0.214439	1.55782	0.137653	0.0503591	0.00435978	NA
chr5:134184391_1_hs	chr5:134184391_1	chr5	134184391	ref	1	45.3897	36.4151	-0.311275	1.11512	0.107829	0	0	18.7269	21.9376	0.234252	1.27039	0.0686922	0	0	0.542131	1.20969	0.448155	0.184395	0.0168837	NA
chr5:134184391_2_hs	chr5:134184391_2	chr5	134184660	ref	2	39.9658	23.8139	-0.735309	1.14646	0.28293	0	0	55.06	29.1418	-0.911278	0.998222	0.442138	0	0	-0.174661	0.99814	-0.174986	0.0649512	0.00591187	NA
chr5:134240412_1_hs	chr5:134240412_1	chr5	134240412	ref	1	57.5012	55.979	-0.0403084	0.817337	0.0174272	0	0	115.914	64.7215	-0.83545	0.792508	0.534918	0	0	-0.759763	0.808062	-0.940229	0.459545	0.0591817	NA
chr5:134240412_2_hs	chr5:134240412_2	chr5	134240681	ref	2	143.356	137.557	-0.0623835	0.537103	0.0421365	0	0	130.773	191.239	0.542033	0.677893	0.372684	0	0	0.564305	0.721101	0.78256	0.362625	0.0422259	NA
chr5:134245140_1_hs	chr5:134245140_1	chr5	134245140	ref	1	0.0791314	0.235067	1.68432	2.61817	0.283982	0	0	17.8742	9.05141	-0.97392	1.65606	0.254558	0	0	-2.93286	2.09462	-1.40019	0.791942	0.129109	NA
chr5:134245140_2_hs	chr5:134245140_2	chr5	134245409	ref	2	19.9049	26.0245	0.384554	0.930992	0.16777	0	0	5.24955	8.81254	0.769369	1.33826	0.247677	0	0	0.437729	1.22249	0.358063	0.142489	0.0125759	NA
chr5:134436725_1_hs	chr5:134436725_1	chr5	134436725	ref	1	162.218	154.611	-0.0682606	0.454864	0.0551667	0	0	172.363	162.821	-0.0882437	0.531621	0.0613977	0	0	-0.0496364	0.5024	-0.0987987	0.0355998	0.00287446	NA
chr5:134448530_1_hs	chr5:134448530_1	chr5	134448530	ref	1	4.55599	1.98011	-1.18219	2.02789	0.251876	0	0	22.153	24.6077	0.158994	1.19011	0.0487975	0	0	1.32846	1.45365	0.913876	0.442755	0.0566051	NA
chr5:134448530_2_hs	chr5:134448530_2	chr5	134448799	ref	2	2.08192	0	-3.10287	3.2052	0.477544	0	0	5.66723	2.11597	-1.368	1.75687	0.360331	0	0	1.82173	1.646	1.10676	0.57122	0.0808873	NA
chr5:134451611_1_hs	chr5:134451611_1	chr5	134451611	ref	1	15.8846	7.88824	-0.991749	1.3435	0.33686	0	0	63.6168	86.3197	0.432533	0.752398	0.247662	0	0	1.34263	0.908074	1.47855	0.85617	0.144434	NA
chr5:134451611_2_hs	chr5:134451611_2	chr5	134451880	ref	2	349.649	404.602	0.206448	0.51479	0.162162	0	0	115.017	134.564	0.229815	0.621661	0.147751	0	0	0.0583447	0.651961	0.0894911	0.0321285	0.00256151	NA
chr5:134458701_1_hs	chr5:134458701_1	chr5	134458701	ref	1	472.952	299.131	-0.659376	0.344198	1.25645	0.236793	0	564.064	494.037	-0.190296	0.292488	0.287942	0	0	0.466211	0.282921	1.64785	1.00269	0.181287	NA
chr5:134458701_2_hs	chr5:134458701_2	chr5	134458970	ref	2	12.4901	2.14994	-2.47856	1.5343	0.973808	0.112906	0	0.712233	0.504109	-0.372004	2.19339	0.0628217	0	0	1.97914	1.51647	1.3051	0.717014	0.111044	NA
chr5:134505163_1_hs	chr5:134505163_1	chr5	134505163	ref	1	285.452	237.616	-0.262024	0.647612	0.163821	0	0	175.545	192.418	0.126609	0.499009	0.0970667	0	0	0.362263	0.700249	0.517335	0.2183	0.0213076	NA
chr5:134505163_2_hs	chr5:134505163_2	chr5	134505432	ref	2	302.08	16236	5.74801	0.295976	83.2861	80.6923	78.1556	96.974	7345.3	6.24277	0.323473	82.2632	79.6757	77.1328	0.49512	0.288997	1.71323	1.06213	0.196424	0.673975
chr5:134508936_1_hs	chr5:134508936_1	chr5	134508936	ref	1	163.587	141.241	-0.209369	0.454293	0.190512	0	0	74.1889	58.3116	-0.342247	0.867958	0.159048	0	0	-0.110671	0.658574	-0.168047	0.0622081	0.00557301	NA
chr5:134508936_2_hs	chr5:134508936_2	chr5	134509205	ref	2	53.5254	65.0228	0.286629	0.843361	0.134329	0	0	22.752	22.6127	0.00176458	1.3354	0.000458126	0	0	-0.245567	1.14478	-0.21451	0.0808437	0.00726284	NA
chr5:134511258_1_hs	chr5:134511258_1	chr5	134511258	ref	1	52.2341	33.6606	-0.626587	1.15658	0.230634	0	0	107.626	194.454	0.847551	0.749645	0.588007	0.00588281	0	1.38465	1.037	1.33524	0.740411	0.11674	NA
chr5:134511258_2_hs	chr5:134511258_2	chr5	134511527	ref	2	42.8294	30.2638	-0.492848	1.13651	0.177478	0	0	8.99044	28.4036	1.66159	1.66291	0.49799	0	0	2.16624	1.57577	1.37472	0.77155	0.124138	NA
chr5:134533169_1_hs	chr5:134533169_1	chr5	134533169	ref	1	33.7982	25.989	-0.37636	0.938651	0.162127	0	0	43.2884	45.7546	0.0847727	1.08103	0.028031	0	0	0.476929	0.990331	0.481586	0.200591	0.0189186	NA
chr5:134533169_2_hs	chr5:134533169_2	chr5	134533438	ref	2	1002.99	2137.86	1.09106	0.395181	2.23928	0.880259	0	829.054	1430.15	0.785389	0.442319	1.12035	0.171043	0	-0.311219	0.45835	-0.678998	0.303522	0.0329532	NA
chr5:134547986_1_hs	chr5:134547986_1	chr5	134547986	ref	1	1483	1217.4	-0.284227	0.279749	0.509164	0	0	805.416	1340.22	0.733308	0.593167	0.664818	0.020504	0	0.967846	0.583557	1.65853	1.01229	0.184197	NA
chr5:134547986_2_hs	chr5:134547986_2	chr5	134548255	ref	2	987.002	1274.45	0.367345	0.396819	0.450274	0	0	951.505	910.665	-0.0651234	0.332355	0.0733217	0	0	-0.424133	0.381325	-1.11226	0.575076	0.0814656	NA
chr5:134554579_1_hs	chr5:134554579_1	chr5	134554579	ref	1	507.442	568.366	0.161986	0.318282	0.214104	0	0	553.296	301.081	-0.87502	0.410975	1.47829	0.356835	0	-1.01495	0.391103	-2.59509	2.02427	0.542727	NA
chr5:134554579_2_hs	chr5:134554579_2	chr5	134554848	ref	2	10.6911	21.7358	1.01855	1.06087	0.47237	0	0	11.6159	50.5157	2.12704	1.04624	1.37624	0.300104	0	1.14039	1.07429	1.06153	0.539933	0.0750279	NA
chr5:134572551_2_hs	chr5:134572551_2	chr5	134572820	ref	2	1834.58	1250.9	-0.55163	0.290604	1.23907	0.228276	0	1944.94	1825.88	-0.0921423	0.462822	0.0745879	0	0	0.427798	0.43421	0.985232	0.488772	0.0647097	NA
chr5:134586835_1_hs	chr5:134586835_1	chr5	134586835	ref	1	23.3053	38.9941	0.734425	1.20876	0.26483	0	0	19.8155	17.7377	-0.150777	1.4913	0.0364636	0	0	-0.81236	1.38413	-0.586911	0.253939	0.025734	NA
chr5:134586835_2_hs	chr5:134586835_2	chr5	134587104	ref	2	1059.14	1034.64	-0.0335525	0.259647	0.0471199	0	0	333.386	273.147	-0.291612	0.567898	0.216378	0	0	-0.280243	0.499944	-0.560548	0.240252	0.0243977	NA
chr5:134592075_1_hs	chr5:134592075_1	chr5	134592075	ref	1	1407.95	2368.68	0.749708	0.577282	0.712083	0.0312084	0	956.491	788.747	-0.278972	0.287174	0.479739	0	0	-0.987265	0.557126	-1.77207	1.117	0.212253	NA
chr5:134592075_2_hs	chr5:134592075_2	chr5	134592344	ref	2	82.5855	43.8575	-0.918459	0.795846	0.60472	0.00891566	0	63.7398	59.7965	-0.087956	1.04842	0.0300529	0	0	0.852543	0.930407	0.916312	0.444297	0.0568868	NA
chr5:134669448_1_hs	chr5:134669448_1	chr5	134669448	ref	1	274.001	427.728	0.645035	0.425517	0.887568	0.0818934	0	451.229	598.669	0.409932	0.394964	0.523866	0	0	-0.237816	0.495075	-0.480363	0.199992	0.0188647	NA
chr5:134669448_2_hs	chr5:134669448_2	chr5	134669717	ref	2	255.72	321.454	0.325215	0.563745	0.248706	0	0	272.844	319.621	0.225031	0.362474	0.271875	0	0	-0.0706271	0.562681	-0.125519	0.0457031	0.00396279	NA
chr5:13477122_1_hs	chr5:13477122_1	chr5	13477122	ref	1	526.42	517.608	-0.0233456	0.318743	0.0261275	0	0	692.015	1401.67	1.01699	0.564517	1.14497	0.182402	0	0.992032	0.557237	1.78027	1.12475	0.213789	NA
chr5:13477122_2_hs	chr5:13477122_2	chr5	13477391	ref	2	105.163	237.407	1.17832	0.402604	2.46531	1.0573	0	121.84	247.09	1.02329	0.422035	1.81465	0.56905	0	-0.147361	0.516351	-0.28539	0.110505	0.0096247	NA
chr5:13478938_2_hs	chr5:13478938_2	chr5	13479207	ref	2	1.66253	0	-2.77865	3.20815	0.412937	0	0	1.86108	4.60377	1.32371	1.97302	0.299055	0	0	4.14986	1.87944	2.20803	1.56476	0.34601	NA
chr5:134850272_1_hs	chr5:134850272_1	chr5	134850272	ref	1	314.644	264.881	-0.244737	0.458907	0.226343	0	0	208.324	200.215	-0.0558664	0.390473	0.0524526	0	0	0.175463	0.465871	0.376634	0.150921	0.0132014	NA
chr5:134850272_2_hs	chr5:134850272_2	chr5	134850541	ref	2	399.306	456.062	0.189294	0.382233	0.207303	0	0	247.283	761.881	1.62108	0.620996	2.04373	0.73151	0	1.38821	0.655556	2.11761	1.46587	0.313421	NA
chr5:134948801_1_hs	chr5:134948801_1	chr5	134948801	ref	1	763.638	561.921	-0.440508	0.407123	0.554004	7.25006e-05	0	548.869	529.11	-0.0509904	0.387744	0.0479948	0	0	0.377881	0.461819	0.818245	0.383822	0.0460647	NA
chr5:135011534_1_hs	chr5:135011534_1	chr5	135011534	ref	1	294.658	513.879	0.799225	0.67044	0.632224	0.013506	0	231.204	172.413	-0.420647	0.450827	0.454952	0	0	-1.15162	0.725331	-1.58772	0.949428	0.16787	NA
chr5:135011534_2_hs	chr5:135011534_2	chr5	135011803	ref	2	236.643	178.863	-0.400755	0.668036	0.260766	0	0	280.102	188.26	-0.569134	0.587067	0.478445	0	0	-0.169879	0.756368	-0.224599	0.0849743	0.00775675	NA
chr5:135020071_1_hs	chr5:135020071_1	chr5	135020071	ref	1	2068.88	1559.12	-0.408629	0.297424	0.770893	0.0458095	0	2799	2307.54	-0.279119	0.297738	0.457772	0	0	0.127678	0.257441	0.495951	0.207658	0.0200618	NA
chr5:135020071_2_hs	chr5:135020071_2	chr5	135020340	ref	2	383.744	358.361	-0.102006	0.397042	0.0984088	0	0	122.477	79.5797	-0.618493	0.979381	0.277609	0	0	-0.47228	0.733315	-0.644033	0.284369	0.0303999	NA
chr5:135032508_1_hs	chr5:135032508_1	chr5	135032508	ref	1	160.725	205.064	0.354787	0.640157	0.237	0	0	123.918	360.582	1.53956	1.35353	0.592857	0.00677907	0	1.09777	1.05786	1.03773	0.523751	0.0722319	NA
chr5:135032508_2_hs	chr5:135032508_2	chr5	135032777	ref	2	124.638	80.9358	-0.62051	0.668782	0.45161	0	0	253.793	187.981	-0.429139	0.510615	0.397219	0	0	0.185112	0.607315	0.304804	0.118892	0.0104857	NA
chr5:135064586_1_hs	chr5:135064586_1	chr5	135064586	ref	1	1218.29	1739.46	0.512933	0.314797	0.98621	0.11755	0	1173.03	1362.27	0.214667	0.315735	0.30402	0	0	-0.299043	0.282316	-1.05925	0.538373	0.0747952	NA
chr5:135064586_2_hs	chr5:135064586_2	chr5	135064855	ref	2	1834.28	1789.91	-0.0363399	0.390182	0.0334848	0	0	1501.84	1088.03	-0.465321	0.261407	1.12456	0.172825	0	-0.405345	0.336302	-1.2053	0.641899	0.0953908	NA
chr5:135108492_1_hs	chr5:135108492_1	chr5	135108492	ref	1	28.6081	36.7415	0.367179	1.16873	0.122979	0	0	10.3912	12.9343	0.330688	1.58381	0.0785166	0	0	-0.0190546	1.42534	-0.0133685	0.00465714	0.000190477	NA
chr5:135108492_2_hs	chr5:135108492_2	chr5	135108761	ref	2	947.926	898.645	-0.0790522	0.377284	0.0788158	0	0	682.792	630.58	-0.117151	0.389666	0.117086	0	0	-0.0354656	0.408738	-0.0867686	0.0311178	0.00248957	NA
chr5:135112137_1_hs	chr5:135112137_1	chr5	135112137	ref	1	118.725	119.3	0.0035983	0.48815	0.0025618	0	0	212.337	551.755	1.37651	1.17567	0.616786	0.0111578	0	1.30859	0.849757	1.53995	0.908081	0.157521	NA
chr5:135112137_2_hs	chr5:135112137_2	chr5	135112406	ref	2	216.102	298.301	0.463312	0.382028	0.647397	0.0167942	0	176.334	205.676	0.224951	0.419622	0.22775	0	0	-0.214625	0.409546	-0.524056	0.221675	0.021904	NA
chr5:135139529_1_hs	chr5:135139529_1	chr5	135139529	ref	1	175.525	116.404	-0.600382	0.718821	0.394063	0	0	409.596	172.716	-1.24266	0.557903	1.58633	0.422127	0	-0.585108	0.702004	-0.833482	0.393003	0.0478275	NA
chr5:135139529_2_hs	chr5:135139529_2	chr5	135139798	ref	2	921.719	1961.32	1.08849	0.486341	1.59836	0.429504	0	643.844	792.913	0.299624	0.26829	0.57826	0.00408735	0	-0.756137	0.447845	-1.68839	1.03936	0.190832	NA
chr5:135141200_1_hs	chr5:135141200_1	chr5	135141200	ref	1	10.5467	17.3786	0.734201	1.18056	0.272457	0	0	0.698136	7.72292	3.4767	2.32012	0.872883	0.0763127	0	2.70603	1.7971	1.50578	0.879017	0.150383	NA
chr5:135141200_2_hs	chr5:135141200_2	chr5	135141469	ref	2	531.437	2624.97	2.30363	0.578755	4.16228	2.54221	0	343.987	1787.31	2.37636	0.539869	4.96904	3.28682	0	0.0789328	0.814853	0.0968675	0.0348775	0.002785	0.0164489
chr5:135208975_1_hs	chr5:135208975_1	chr5	135208975	ref	1	137.211	393.287	1.51748	1.14475	0.73289	0.0361397	0	51.2008	53.8724	0.0800122	0.739418	0.0391349	0	0	-1.35471	0.907743	-1.49239	0.867754	0.147737	NA
chr5:135226043_1_hs	chr5:135226043_1	chr5	135226043	ref	1	538.905	414.119	-0.378942	0.323317	0.617661	0.0112199	0	487.594	285.001	-0.772027	0.574544	0.747053	0.0398091	0	-0.376472	0.553875	-0.679707	0.303915	0.0329743	NA
chr5:135233939_1_hs	chr5:135233939_1	chr5	135233939	ref	1	9.96265	26.9802	1.41933	1.37472	0.520192	0	0	14.6509	4.08401	-1.82536	1.72401	0.538058	0	0	-3.12673	1.46999	-2.12704	1.47604	0.316638	NA
chr5:135233939_2_hs	chr5:135233939_2	chr5	135234208	ref	2	101.074	64.3567	-0.645404	0.802828	0.375257	0	0	91.0281	113.555	0.311511	0.648765	0.199892	0	0	0.899345	0.751812	1.19624	0.635253	0.0939302	NA
chr5:135243318_2_hs	chr5:135243318_2	chr5	135243587	ref	2	405.469	320.911	-0.335825	0.356743	0.460273	0	0	134.584	90.305	-0.570881	0.746913	0.351956	0	0	-0.211008	0.612941	-0.344255	0.136288	0.0120284	NA
chr5:135269740_1_hs	chr5:135269740_1	chr5	135269740	ref	1	126.853	115.342	-0.13315	0.682835	0.0729398	0	0	141.418	125.835	-0.162861	0.569699	0.110712	0	0	-0.0338345	0.699638	-0.04836	0.0170826	0.00123052	NA
chr5:135269740_2_hs	chr5:135269740_2	chr5	135270009	ref	2	718.464	584.974	-0.299133	0.384754	0.359635	0	0	331.875	269.074	-0.300412	0.477577	0.276276	0	0	0.0189111	0.473783	0.0399152	0.0140525	0.00103909	NA
chr5:135326598_1_hs	chr5:135326598_1	chr5	135326598	ref	1	123.439	110.479	-0.157169	0.965789	0.0601184	0	0	103.704	122.957	0.248144	0.920935	0.103703	0	0	0.413015	1.14743	0.359948	0.14334	0.0126303	NA
chr5:135326598_2_hs	chr5:135326598_2	chr5	135326867	ref	2	151.048	121.743	-0.307091	0.68296	0.18511	0	0	157.089	123.897	-0.3377	0.704256	0.199576	0	0	-0.0105648	0.794993	-0.0132892	0.00462939	0.000186392	NA
chr5:135336897_1_hs	chr5:135336897_1	chr5	135336897	ref	1	163.183	250.643	0.614343	0.558596	0.566358	0.00229748	0	259.332	181.325	-0.513177	0.470646	0.559798	0.00118133	0	-1.07938	0.603561	-1.78836	1.13242	0.216496	NA
chr5:135336897_2_hs	chr5:135336897_2	chr5	135337166	ref	2	60.4657	76.7508	0.347784	0.730349	0.197952	0	0	39.1284	41.4866	0.0920362	1.08272	0.030464	0	0	-0.231075	0.938017	-0.246344	0.0939797	0.00840496	NA
chr5:135354640_1_hs	chr5:135354640_1	chr5	135354640	ref	1	271.15	159.374	-0.763751	0.810585	0.460825	0	0	216.72	218.543	0.0108651	0.442188	0.00859803	0	0	0.740967	0.769353	0.963104	0.474313	0.0612035	NA
chr5:135354640_2_hs	chr5:135354640_2	chr5	135354909	ref	2	232.819	172.065	-0.432778	0.597913	0.328661	0	0	106.296	167.906	0.661417	0.949217	0.313429	0	0	1.07715	1.004	1.07286	0.547703	0.0761511	NA
chr5:135372022_1_hs	chr5:135372022_1	chr5	135372022	ref	1	478.077	617.644	0.367	0.452451	0.379565	0	0	590.669	463.235	-0.348609	0.359554	0.478512	0	0	-0.680115	0.463252	-1.46813	0.847503	0.142479	NA
chr5:135372022_2_hs	chr5:135372022_2	chr5	135372291	ref	2	0.963057	1.17534	0.325815	2.43315	0.0489169	0	0	16.7167	15.5823	-0.0869688	1.21337	0.0255526	0	0	-0.463008	1.59469	-0.290344	0.112634	0.00989044	NA
chr5:135391256_1_hs	chr5:135391256_1	chr5	135391256	ref	1	156.454	224.98	0.524694	0.398394	0.726233	0.0346262	0	133.051	484.438	1.86302	1.19184	0.928054	0.0966749	0	1.2688	0.857792	1.47915	0.856673	0.144567	NA
chr5:135429620_1_hs	chr5:135429620_1	chr5	135429620	ref	1	78.8461	60.2863	-0.381146	0.850883	0.184293	0	0	85.4907	138.225	0.686218	0.802145	0.406397	0	0	0.992065	0.949102	1.04527	0.528856	0.0730179	NA
chr5:135429620_2_hs	chr5:135429620_2	chr5	135429889	ref	2	47.5175	24.9848	-0.919576	1.15451	0.370857	0	0	12.2383	24.093	0.984086	1.18896	0.3895	0	0	1.88877	1.13068	1.67047	1.02307	0.186912	NA
chr5:135440058_1_hs	chr5:135440058_1	chr5	135440058	ref	1	261.555	328.715	0.330197	0.357078	0.449636	0	0	135.029	168.794	0.325114	0.656562	0.207275	0	0	0.00627479	0.621083	0.010103	0.00351498	8.73287e-05	NA
chr5:135440058_2_hs	chr5:135440058_2	chr5	135440327	ref	2	86.7106	53.398	-0.694893	1.03305	0.30002	0	0	111.711	150.613	0.433633	0.828445	0.221361	0	0	1.11915	1.06114	1.05467	0.535246	0.0742423	NA
chr5:135449012_1_hs	chr5:135449012_1	chr5	135449012	ref	1	30.9329	59.9304	0.953132	0.792463	0.640023	0.0152741	0	44.8329	40.6628	-0.138573	0.862873	0.0592782	0	0	-1.06721	0.87191	-1.22399	0.655691	0.0979875	NA
chr5:135449012_2_hs	chr5:135449012_2	chr5	135449281	ref	2	106.569	65.9234	-0.688284	0.841874	0.383411	0	0	236.091	263.055	0.157017	0.335196	0.194177	0	0	0.819982	0.622773	1.31666	0.725954	0.113003	NA
chr5:135461580_1_hs	chr5:135461580_1	chr5	135461580	ref	1	272.518	398.524	0.546883	0.320803	1.05431	0.144033	0	56.4029	19.795	-1.5	1.19002	0.68299	0.0242923	0	-1.97365	0.590308	-3.34343	3.08223	1.13839	NA
chr5:135461580_2_hs	chr5:135461580_2	chr5	135461849	ref	2	174.227	134.564	-0.369965	0.89607	0.167684	0	0	195.444	103.677	-0.909764	0.595895	0.896774	0.0853564	0	-0.549739	0.846476	-0.649444	0.287307	0.0308857	NA
chr5:135466415_1_hs	chr5:135466415_1	chr5	135466415	ref	1	950.541	721.489	-0.399329	0.285896	0.789187	0.0503118	0	901.768	696.526	-0.371045	0.312679	0.628267	0.0127723	0	0.0433662	0.296133	0.146442	0.0537576	0.00474219	NA
chr5:135466415_2_hs	chr5:135466415_2	chr5	135466684	ref	2	1342.69	1077.95	-0.318434	0.34949	0.441025	0	0	961.479	586.761	-0.711402	0.309383	1.66794	0.47193	0	-0.371714	0.32462	-1.14507	0.598292	0.0859316	NA
chr5:135490450_2_hs	chr5:135490450_2	chr5	135490719	ref	2	22.9563	39.8308	0.801867	1.0664	0.344777	0	0	9.2265	6.92098	-0.391075	1.72306	0.0859478	0	0	-1.15646	1.36716	-0.845887	0.400536	0.0493356	NA
chr5:135544615_1_hs	chr5:135544615_1	chr5	135544615	ref	1	27.8448	6.80221	-2.01886	1.38269	0.840845	0.0666779	0	2.81562	1.01993	-1.43088	2.42226	0.255936	0	0	0.556397	1.37389	0.404981	0.163998	0.0143456	NA
chr5:135544615_2_hs	chr5:135544615_2	chr5	135544884	ref	2	33.1974	142.386	2.09249	0.800957	2.04631	0.733368	0	56.6871	62.5613	0.146035	0.938142	0.0573484	0	0	-1.89467	1.04159	-1.81902	1.16173	0.224106	NA
chr5:135552062_1_hs	chr5:135552062_1	chr5	135552062	ref	1	881.699	837.496	-0.0737911	0.263222	0.108341	0	0	622.382	745.036	0.257479	0.390031	0.293147	0	0	0.313001	0.3487	0.897622	0.432519	0.0549914	NA
chr5:135552062_2_hs	chr5:135552062_2	chr5	135552331	ref	2	311.464	232.896	-0.416372	0.621131	0.298745	0	0	329.496	252.766	-0.379825	0.546042	0.312755	0	0	0.0212081	0.724472	0.0292739	0.0102627	0.000607355	NA
chr5:135560656_1_hs	chr5:135560656_1	chr5	135560656	ref	1	39.4308	35.2938	-0.153644	1.09633	0.0513199	0	0	20.0877	6.14006	-1.70469	1.54237	0.570159	0.00278144	0	-1.54368	1.22498	-1.26017	0.682754	0.103591	NA
chr5:135577480_2_hs	chr5:135577480_2	chr5	135577749	ref	2	285.444	227.697	-0.322559	0.477341	0.301721	0	0	175.066	102.958	-0.761017	0.651882	0.614317	0.0108057	0	-0.430694	0.593403	-0.725803	0.329792	0.0371682	NA
chr5:135588384_1_hs	chr5:135588384_1	chr5	135588384	ref	1	79.715	79.0869	-0.0102474	0.592212	0.00603746	0	0	193.065	218.936	0.177489	0.420767	0.171885	0	0	0.171067	0.447025	0.382679	0.153689	0.0132988	NA
chr5:135588384_2_hs	chr5:135588384_2	chr5	135588653	ref	2	1296.66	1079.68	-0.265011	0.287109	0.448562	0	0	937.816	728.856	-0.362477	0.365938	0.492266	0	0	-0.0786501	0.353613	-0.222419	0.0840792	0.00763208	NA
chr5:135594053_1_hs	chr5:135594053_1	chr5	135594053	ref	1	161.441	124.413	-0.371993	0.705995	0.223111	0	0	102.612	215.218	1.06214	0.59365	1.1332	0.176523	0	1.38326	0.764894	1.80843	1.15157	0.221499	NA
chr5:135594053_2_hs	chr5:135594053_2	chr5	135594322	ref	2	225.396	380.154	0.756693	0.430174	1.10474	0.164083	0	98.4672	133.387	0.441088	0.793225	0.237949	0	0	-0.306975	0.785753	-0.390677	0.157368	0.0137515	NA
chr5:135655227_2_hs	chr5:135655227_2	chr5	135655496	ref	2	82.5315	104.451	0.33094	0.773387	0.174758	0	0	75.8114	63.3697	-0.26484	0.632667	0.170373	0	0	-0.563167	0.746627	-0.754282	0.346132	0.0394099	NA
chr5:135694696_1_hs	chr5:135694696_1	chr5	135694696	ref	1	313.936	373.587	0.253162	0.399593	0.278706	0	0	397.591	477.338	0.265959	0.449845	0.256199	0	0	0.0294592	0.520584	0.0565888	0.0200545	0.00130693	NA
chr5:135694696_2_hs	chr5:135694696_2	chr5	135694965	ref	2	17.9078	17.1165	-0.0544604	1.52413	0.012559	0	0	6.62002	4.26331	-0.599008	1.6865	0.141188	0	0	-0.516395	1.51904	-0.339948	0.134366	0.011745	NA
chr5:135705336_1_hs	chr5:135705336_1	chr5	135705336	ref	1	123.8	434.792	1.81136	0.339212	7.03158	5.24713	1.9011	147.537	530.813	1.84811	0.329485	7.69169	5.88007	2.56121	0.0437961	0.353845	0.123772	0.0450363	0.00394287	0.0207012
chr5:135705336_2_hs	chr5:135705336_2	chr5	135705605	ref	2	28.4661	31.144	0.137686	1.11919	0.0447508	0	0	1.09791	0	-2.18111	3.21565	0.303125	0	0	-2.34517	1.51135	-1.55171	0.918178	0.159423	NA
chr5:135709444_1_hs	chr5:135709444_1	chr5	135709444	ref	1	83.433	63.3986	-0.399779	1.06941	0.149642	0	0	155.249	386.542	1.31207	0.705664	1.20081	0.209086	0	1.67165	1.02447	1.63172	0.988263	0.177222	NA
chr5:135709444_2_hs	chr5:135709444_2	chr5	135709713	ref	2	42.0025	39.5093	-0.0816344	1.14513	0.0254108	0	0	9.88223	25.6624	1.38694	1.11444	0.670991	0.0220175	0	1.45024	1.16262	1.24739	0.67314	0.101701	NA
chr5:135714662_1_hs	chr5:135714662_1	chr5	135714662	ref	1	51.7405	49.5067	-0.0555087	0.93817	0.0209895	0	0	67.5732	36.0514	-0.899557	1.13802	0.367278	0	0	-0.827488	1.05788	-0.782214	0.362422	0.0421626	NA
chr5:135714662_2_hs	chr5:135714662_2	chr5	135714931	ref	2	281.434	161.622	-0.796101	0.492884	0.973592	0.112788	0	401.132	292.151	-0.456096	0.356183	0.698176	0.0277266	0	0.332235	0.429271	0.773951	0.357575	0.0413473	NA
chr5:135718828_1_hs	chr5:135718828_1	chr5	135718828	ref	1	602.4	402.87	-0.57747	0.365846	0.941341	0.101169	0	855.9	915.821	0.0981787	0.378678	0.0993984	0	0	0.666901	0.407992	1.63459	0.990827	0.177895	NA
chr5:135718828_2_hs	chr5:135718828_2	chr5	135719097	ref	2	397.484	504.984	0.344294	0.350818	0.486258	0	0	292.636	307.745	0.0723031	0.369452	0.0732243	0	0	-0.262065	0.360269	-0.727413	0.330708	0.0372433	NA
chr5:135729323_1_hs	chr5:135729323_1	chr5	135729323	ref	1	223.798	387.176	0.788679	0.434993	1.15603	0.187878	0	162.247	325.425	0.999966	0.444285	1.61257	0.437955	0	0.200788	0.544303	0.36889	0.147392	0.0128129	NA
chr5:135729323_2_hs	chr5:135729323_2	chr5	135729592	ref	2	1.11107	2.90047	1.40785	2.02568	0.312423	0	0	3.54551	8.08424	1.21862	1.40461	0.413838	0	0	-0.204778	1.86486	-0.109809	0.0397381	0.00342031	NA
chr5:135739452_1_hs	chr5:135739452_1	chr5	135739452	ref	1	446.637	450.018	0.008286	0.343277	0.00844497	0	0	538.917	739.09	0.453139	0.486363	0.454078	0	0	0.417232	0.48158	0.866383	0.413098	0.051523	NA
chr5:135739452_2_hs	chr5:135739452_2	chr5	135739721	ref	2	90.0192	68.3003	-0.39451	0.708819	0.238208	0	0	28.5212	11.1373	-1.33815	1.22175	0.563211	0.00171337	0	-0.892152	0.759024	-1.17539	0.620083	0.0901711	NA
chr5:13574574_2_hs	chr5:13574574_2	chr5	13574843	ref	2	26.147	39.2918	0.574268	0.95861	0.260324	0	0	0	0	0	3.35245	0	0	0	1.61215	1.7794	0.906009	0.437789	0.0558081	NA
chr5:135851641_1_hs	chr5:135851641_1	chr5	135851641	ref	1	200.04	229.914	0.196966	0.464153	0.17308	0	0	96.8071	118.233	0.282076	0.943896	0.116305	0	0	0.0534496	0.904049	0.0591225	0.0209734	0.00137313	NA
chr5:135851641_2_hs	chr5:135851641_2	chr5	135851910	ref	2	1.66749	2.85218	0.807638	2.00693	0.162808	0	0	15.8014	60.9464	1.93787	0.830874	1.7059	0.496682	0	1.02068	1.38577	0.736542	0.335922	0.0379717	NA
chr5:135877873_2_hs	chr5:135877873_2	chr5	135878142	ref	2	457.712	526.23	0.198825	0.362491	0.23407	0	0	297.849	279.285	-0.0894606	0.512538	0.0647761	0	0	-0.258701	0.5077	-0.509556	0.214412	0.0209044	NA
chr5:135880464_1_hs	chr5:135880464_1	chr5	135880464	ref	1	5.93922	6.95672	0.242612	1.6212	0.0550038	0	0	6.74808	9.08393	0.449702	1.26647	0.141146	0	0	0.181805	1.27169	0.142964	0.05241	0.00455227	NA
chr5:135880464_2_hs	chr5:135880464_2	chr5	135880733	ref	2	20.0074	26.6258	0.422391	0.979088	0.176416	0	0	4.4622	3.62859	-0.263684	1.68387	0.0577117	0	0	-0.606419	1.13783	-0.532961	0.226169	0.022241	NA
chr5:135887848_1_hs	chr5:135887848_1	chr5	135887848	ref	1	348.908	226.905	-0.61795	0.574556	0.549537	0	0	437.772	470.748	0.105277	0.398445	0.101489	0	0	0.692422	0.583397	1.18688	0.628424	0.0922348	NA
chr5:135887848_2_hs	chr5:135887848_2	chr5	135888117	ref	2	45.7632	19.7782	-1.19648	1.25062	0.470166	0	0	92.9541	172.558	0.894395	0.599114	0.868147	0.074921	0	2.05284	0.941957	2.17934	1.53304	0.335704	NA
chr5:135891381_1_hs	chr5:135891381_1	chr5	135891381	ref	1	533.453	548.657	0.0373788	0.533918	0.0249421	0	0	364.224	274.423	-0.407262	0.431053	0.462487	0	0	-0.401107	0.583684	-0.687198	0.308072	0.0334939	NA
chr5:135891381_2_hs	chr5:135891381_2	chr5	135891650	ref	2	541.737	476.453	-0.187222	0.322373	0.250727	0	0	208.323	157.408	-0.401404	0.810075	0.207442	0	0	-0.16926	0.730764	-0.231621	0.0878671	0.00782748	NA
chr5:135979460_2_hs	chr5:135979460_2	chr5	135979729	ref	2	12.2676	33.8829	1.47276	1.18078	0.673063	0.0221809	0	7.24711	32.3736	2.16318	1.45175	0.865789	0.0741053	0	0.70786	1.61723	0.437698	0.179401	0.0161071	NA
chr5:135993840_1_hs	chr5:135993840_1	chr5	135993840	ref	1	39.5001	70.3076	0.820727	0.715808	0.599363	0.00814796	0	61.5698	26.2956	-1.21924	1.17853	0.521605	0	0	-1.95966	0.901553	-2.17365	1.52679	0.333306	NA
chr5:135996843_1_hs	chr5:135996843_1	chr5	135996843	ref	1	56.3682	28.1829	-0.992399	1.25364	0.367962	0	0	21.9518	6.49577	-1.73878	1.59502	0.559632	0.00114297	0	-0.699685	1.26166	-0.554577	0.237183	0.0239548	NA
chr5:135996843_2_hs	chr5:135996843_2	chr5	135997112	ref	2	25.034	23.9577	-0.0537435	0.990817	0.0192048	0	0	10.5512	4.38475	-1.2482	1.47013	0.402461	0	0	-1.18175	1.03293	-1.14408	0.597582	0.0859009	NA
chr5:135999258_1_hs	chr5:135999258_1	chr5	135999258	ref	1	488.497	357.289	-0.450003	0.450075	0.49841	0	0	651.106	1218.39	0.902621	0.66152	0.763409	0.0435392	0	1.30181	0.714264	1.82258	1.16516	0.225208	NA
chr5:135999258_2_hs	chr5:135999258_2	chr5	135999527	ref	2	421.522	630.554	0.578368	0.410405	0.799264	0.0528594	0	455.694	872.133	0.935232	0.368113	1.95601	0.667	0	0.362493	0.425915	0.851092	0.403713	0.0497886	NA
chr5:136001347_1_hs	chr5:136001347_1	chr5	136001347	ref	1	31.4975	62.3807	0.985172	0.660864	0.866361	0.0742783	0	55.8078	24.5448	-1.18255	1.1832	0.498154	0	0	-2.14644	0.839365	-2.55722	1.97669	0.521292	NA
chr5:136001347_2_hs	chr5:136001347_2	chr5	136001616	ref	2	12.0457	18.3191	0.611497	1.29574	0.195875	0	0	5.03864	11.4293	1.18781	1.57879	0.345017	0	0	0.553227	1.39224	0.397365	0.16046	0.0141267	NA
chr5:136004263_1_hs	chr5:136004263_1	chr5	136004263	ref	1	43.6935	50.0382	0.198992	1.37332	0.0531592	0	0	17.3609	32.9715	0.93284	1.16139	0.374839	0	0	0.700736	1.44033	0.486509	0.203005	0.0193572	NA
chr5:136004263_2_hs	chr5:136004263_2	chr5	136004532	ref	2	73.8436	137.099	0.895738	0.764622	0.61725	0.0111742	0	43.0202	65.6341	0.609985	0.788706	0.357253	0	0	-0.299831	0.895891	-0.334673	0.132019	0.0115509	NA
chr5:136006597_1_hs	chr5:136006597_1	chr5	136006597	ref	1	11.2551	17.2182	0.620961	1.3655	0.187561	0	0	0.99248	5.2373	2.44529	1.70085	0.822398	0.0606086	0	1.84674	1.75334	1.05327	0.534297	0.074071	NA
chr5:136006597_2_hs	chr5:136006597_2	chr5	136006866	ref	2	372.878	410.573	0.135422	0.389101	0.137981	0	0	436.213	305.577	-0.51078	0.415411	0.659843	0.019803	0	-0.614168	0.44251	-1.38792	0.782092	0.126606	NA
chr5:136011280_1_hs	chr5:136011280_1	chr5	136011280	ref	1	22.8939	15.6588	-0.5389	1.4426	0.149518	0	0	3.70701	1.89236	-0.90711	2.07748	0.178898	0	0	-0.260201	1.54131	-0.168818	0.0625125	0.0056055	NA
chr5:136011280_2_hs	chr5:136011280_2	chr5	136011549	ref	2	313.649	315.86	0.010134	0.340843	0.0104253	0	0	185.387	213.772	0.205567	0.417883	0.205671	0	0	0.19006	0.372174	0.510675	0.21497	0.0209795	NA
chr5:136015491_1_hs	chr5:136015491_1	chr5	136015491	ref	1	549.688	516.729	-0.0891524	0.322711	0.1066	0	0	829.569	785.003	-0.0802411	0.292567	0.10575	0	0	0.00477128	0.291702	0.0163567	0.00570491	0.000327504	NA
chr5:136015491_2_hs	chr5:136015491_2	chr5	136015760	ref	2	159.19	188.638	0.245797	0.48081	0.21524	0	0	99.8681	89.1314	-0.172009	0.721026	0.0907405	0	0	-0.439551	0.642326	-0.684312	0.306468	0.033255	NA
chr5:136019786_1_hs	chr5:136019786_1	chr5	136019786	ref	1	56.0951	32.8	-0.769578	1.22697	0.275301	0	0	140.628	104.893	-0.422201	0.658026	0.283061	0	0	0.342032	0.983472	0.34778	0.137865	0.012165	NA
chr5:136019786_2_hs	chr5:136019786_2	chr5	136020055	ref	2	313.312	461.899	0.55694	0.530623	0.531795	0	0	181.08	109.149	-0.729631	0.552789	0.728471	0.0350628	0	-1.25127	0.595722	-2.10043	1.44744	0.30718	NA
chr5:136027067_1_hs	chr5:136027067_1	chr5	136027067	ref	1	3.2992	3.5241	0.128728	1.67177	0.027509	0	0	5.04539	8.20417	0.719837	1.98384	0.144653	0	0	0.603197	1.73432	0.3478	0.137874	0.012165	NA
chr5:136027067_2_hs	chr5:136027067_2	chr5	136027336	ref	2	3.2403	10.2917	1.69175	1.50524	0.58327	0.00494706	0	8.9539	46.0762	2.35239	1.35834	1.07932	0.153684	0	0.550972	1.61547	0.341059	0.134861	0.0117955	NA
chr5:136036930_1_hs	chr5:136036930_1	chr5	136036930	ref	1	820.611	494.862	-0.728011	0.591128	0.661319	0.0200052	0	831.959	916.318	0.137563	0.375267	0.14634	0	0	0.83425	0.613525	1.35977	0.75969	0.121256	NA
chr5:136041666_1_hs	chr5:136041666_1	chr5	136041666	ref	1	132.283	85.2017	-0.628067	0.681327	0.447797	0	0	71.5917	69.1271	-0.0463501	0.784725	0.0209527	0	0	0.586056	0.756191	0.775011	0.358195	0.0415015	NA
chr5:136053342_1_hs	chr5:136053342_1	chr5	136053342	ref	1	117.043	110.466	-0.0866624	0.552503	0.0578134	0	0	88.2783	114.333	0.364318	0.798062	0.188406	0	0	0.403809	0.77873	0.518548	0.218908	0.0214263	NA
chr5:136053342_2_hs	chr5:136053342_2	chr5	136053611	ref	2	75.3451	121.588	0.682955	0.683634	0.497858	0	0	110.854	414.494	1.89878	0.602896	2.78624	1.32057	0	1.19808	0.773913	1.54808	0.91506	0.158991	NA
chr5:136057956_1_hs	chr5:136057956_1	chr5	136057956	ref	1	1881.62	1712.51	-0.136884	0.352787	0.156138	0	0	1538.18	2010.17	0.385293	0.37957	0.508541	0	0	0.517769	0.375595	1.37853	0.774589	0.124694	NA
chr5:136066152_2_hs	chr5:136066152_2	chr5	136066421	ref	2	179.552	92.9983	-0.944305	0.813841	0.609199	0.00977236	0	195.624	108.725	-0.844475	0.846762	0.496728	0	0	0.102375	0.952018	0.107535	0.0388805	0.00335928	NA
chr5:136070917_1_hs	chr5:136070917_1	chr5	136070917	ref	1	461.146	358.121	-0.36185	0.453274	0.371923	0	0	541.381	653.504	0.268911	0.447679	0.261177	0	0	0.585201	0.521253	1.12268	0.582407	0.0831046	NA
chr5:136070917_2_hs	chr5:136070917_2	chr5	136071186	ref	2	511.287	597.668	0.2226	0.439659	0.212791	0	0	415.96	437.624	0.0718908	0.311023	0.0876696	0	0	-0.127626	0.41706	-0.306013	0.119418	0.0105	NA
chr5:136079849_1_hs	chr5:136079849_1	chr5	136079849	ref	1	413.661	398.999	-0.0559244	0.4427	0.0460113	0	0	396.367	499.233	0.329261	0.437419	0.345238	0	0	0.384109	0.496563	0.773536	0.357332	0.0413198	NA
chr5:136079849_2_hs	chr5:136079849_2	chr5	136080118	ref	2	55.3354	76.1898	0.465027	0.979113	0.197346	0	0	69.3777	73.3826	0.074734	0.813789	0.0330002	0	0	-0.424467	1.00476	-0.422458	0.172185	0.0152196	NA
chr5:136082363_1_hs	chr5:136082363_1	chr5	136082363	ref	1	103.45	74.7293	-0.469655	0.604575	0.359265	0	0	190.259	157.805	-0.266096	0.652377	0.165352	0	0	0.233697	0.670453	0.348566	0.138218	0.0121723	NA
chr5:136082363_2_hs	chr5:136082363_2	chr5	136082632	ref	2	13.6178	36.3452	1.40863	0.821585	1.06333	0.147769	0	9.83268	10.9158	0.157851	1.56587	0.0363521	0	0	-1.19283	1.16801	-1.02125	0.512672	0.0698432	NA
chr5:136084580_1_hs	chr5:136084580_1	chr5	136084580	ref	1	15.1754	52.5968	1.78372	1.00781	1.11495	0.168697	0	1.45217	0.235067	-2.0053	2.43346	0.387311	0	0	-3.73551	1.54943	-2.41089	1.79823	0.441696	NA
chr5:136096667_1_hs	chr5:136096667_1	chr5	136096667	ref	1	4.77439	3.48777	-0.444209	2.34539	0.0706924	0	0	8.57118	11.1875	0.386516	1.30418	0.115233	0	0	0.825264	1.52615	0.540748	0.23012	0.0226592	NA
chr5:136096667_2_hs	chr5:136096667_2	chr5	136096936	ref	2	61.9915	78.9828	0.353349	0.961038	0.14684	0	0	79.0861	101.063	0.356703	0.957056	0.14913	0	0	-0.00901068	1.12008	-0.00804464	0.00279656	3.05558e-05	NA
chr5:136109865_1_hs	chr5:136109865_1	chr5	136109865	ref	1	38.9945	36.3698	-0.0967224	0.75538	0.0466687	0	0	62.2278	94.2378	0.601971	0.879616	0.306493	0	0	0.69806	0.869851	0.802505	0.374419	0.0444997	NA
chr5:136122991_1_hs	chr5:136122991_1	chr5	136122991	ref	1	48.2034	31.3629	-0.617985	1.16277	0.225419	0	0	10.8301	15.806	0.560216	1.22539	0.188729	0	0	1.19824	1.15048	1.04151	0.526309	0.0725916	NA
chr5:136122991_2_hs	chr5:136122991_2	chr5	136123260	ref	2	5.25781	5.13531	-0.0107085	1.40546	0.00264822	0	0	5.23128	21.4045	2.04215	1.47243	0.781297	0.0483522	0	2.04948	1.43963	1.42361	0.810906	0.13363	NA
chr5:136128612_2_hs	chr5:136128612_2	chr5	136128881	ref	2	545.57	641.451	0.235182	0.390227	0.262234	0	0	275.298	280.632	0.0309006	0.492105	0.0223077	0	0	-0.195504	0.528052	-0.370236	0.148004	0.0128423	NA
chr5:136130895_1_hs	chr5:136130895_1	chr5	136130895	ref	1	90.5727	82.3026	-0.135436	0.728935	0.0692537	0	0	166.998	229.498	0.459796	0.428156	0.548416	0	0	0.573166	0.62494	0.917154	0.44483	0.0570658	NA
chr5:136130895_2_hs	chr5:136130895_2	chr5	136131164	ref	2	9.00621	3.56957	-1.29895	2.05653	0.277668	0	0	0.0644758	0.184144	1.9964	2.63767	0.347635	0	0	3.22902	2.21792	1.45588	0.837356	0.139801	NA
chr5:136210792_1_hs	chr5:136210792_1	chr5	136210792	ref	1	19.1709	11.8469	-0.695408	1.00903	0.309177	0	0	15.476	25.3842	0.719624	1.26963	0.243477	0	0	1.41158	1.10421	1.27836	0.696539	0.106523	NA
chr5:136210792_2_hs	chr5:136210792_2	chr5	136211061	ref	2	661.837	617.834	-0.101109	0.309431	0.128514	0	0	598.023	501.552	-0.252254	0.310322	0.380607	0	0	-0.134061	0.288323	-0.464968	0.192496	0.0182313	NA
chr5:136249685_1_hs	chr5:136249685_1	chr5	136249685	ref	1	98.1225	165.415	0.757085	0.673007	0.583995	0.00514709	0	184.648	194.206	0.073869	0.531283	0.0508934	0	0	-0.698173	0.738701	-0.945136	0.462698	0.0598093	NA
chr5:136249685_2_hs	chr5:136249685_2	chr5	136249954	ref	2	32.0089	51.3782	0.68745	1.07898	0.280634	0	0	21.7417	21.1625	-0.0315702	1.24732	0.0088593	0	0	-0.697782	1.21995	-0.571976	0.246158	0.0250615	NA
chr5:13625657_1_hs	chr5:13625657_1	chr5	13625657	ref	1	92.0779	109.518	0.253005	0.675869	0.149874	0	0	16.2258	10.3711	-0.63761	1.59996	0.160994	0	0	-0.858033	1.05355	-0.814419	0.381528	0.045783	NA
chr5:13625657_2_hs	chr5:13625657_2	chr5	13625926	ref	2	62.075	30.2234	-1.02935	1.1242	0.443865	0	0	5.84611	0.603355	-3.06616	2.13223	0.822661	0.0606884	0	-1.97326	1.29474	-1.52405	0.894503	0.154196	NA
chr5:136624929_2_hs	chr5:136624929_2	chr5	136625198	ref	2	411.602	411.947	-0.00212631	0.382569	0.00193021	0	0	471.276	465.364	-0.0173727	0.344564	0.0178246	0	0	0.0111595	0.376716	0.0296232	0.0103866	0.000610853	NA
chr5:136769496_2_hs	chr5:136769496_2	chr5	136769765	ref	2	78.4874	78.7476	0.00858745	0.596243	0.00501946	0	0	218.568	231.318	0.0761145	0.54951	0.0506906	0	0	0.0255726	0.584274	0.0437682	0.0154326	0.00113813	NA
chr5:136810246_1_hs	chr5:136810246_1	chr5	136810246	ref	1	180.431	121.82	-0.561193	0.628164	0.429865	0	0	225.032	215.429	-0.0594616	0.437855	0.0496459	0	0	0.492815	0.579688	0.850139	0.40313	0.0497816	NA
chr5:136810246_2_hs	chr5:136810246_2	chr5	136810515	ref	2	6.57822	4.79138	-0.42964	1.45559	0.114714	0	0	5.51415	15.3542	1.49045	1.33247	0.579505	0.0043977	0	1.94426	1.35708	1.43269	0.818306	0.135718	NA
chr5:137036521_1_hs	chr5:137036521_1	chr5	137036521	ref	1	85.4811	67.1198	-0.344506	0.868339	0.160171	0	0	11.7276	23.9488	1.01911	2.16548	0.195237	0	0	1.24366	1.68286	0.739017	0.33734	0.0382113	NA
chr5:137036521_2_hs	chr5:137036521_2	chr5	137036790	ref	2	112.51	79.5739	-0.503223	0.56854	0.424703	0	0	349.632	270.18	-0.368904	0.534553	0.309696	0	0	0.16188	0.559411	0.289375	0.112217	0.0098764	NA
chr5:137142405_1_hs	chr5:137142405_1	chr5	137142405	ref	1	89.0184	121.105	0.435404	0.765535	0.24449	0	0	240.562	210.491	-0.190343	0.517696	0.146839	0	0	-0.555599	0.760821	-0.730263	0.332333	0.0374352	NA
chr5:137142405_2_hs	chr5:137142405_2	chr5	137142674	ref	2	40.5918	525.381	3.69328	1.60294	1.67328	0.475424	0	38.2097	38.8763	0.034641	0.987606	0.0123251	0	0	-3.55386	1.47854	-2.40363	1.7896	0.437231	NA
chr5:137148226_1_hs	chr5:137148226_1	chr5	137148226	ref	1	30.4592	18.8411	-0.682355	1.13066	0.262667	0	0	39.058	35.1499	-0.147267	0.993281	0.0544648	0	0	0.485196	1.03903	0.46697	0.193467	0.0182313	NA
chr5:137148226_2_hs	chr5:137148226_2	chr5	137148495	ref	2	222.483	175.042	-0.342473	0.633919	0.229865	0	0	255.672	324.383	0.33864	0.492178	0.308543	0	0	0.627936	0.668846	0.938834	0.458651	0.059021	NA
chr5:137192192_1_hs	chr5:137192192_1	chr5	137192192	ref	1	0.27484	0.460555	0.37467	2.49152	0.0552873	0	0	132.778	88.3926	-0.582539	0.800515	0.330875	0	0	-0.889964	1.51327	-0.588106	0.254565	0.0258485	NA
chr5:137192192_2_hs	chr5:137192192_2	chr5	137192461	ref	2	212.831	195.627	-0.118376	0.625393	0.0706469	0	0	306.491	2643.49	3.10807	0.484709	9.84346	7.95693	4.71298	3.17865	0.625298	5.08342	6.43098	3.93635	5.34671
chr5:137206112_1_hs	chr5:137206112_1	chr5	137206112	ref	1	2.26733	16.6228	2.88739	1.39331	1.41754	0.323178	0	18.4854	8.69931	-1.06815	1.58417	0.300906	0	0	-3.90427	1.47613	-2.64494	2.08775	0.572442	NA
chr5:137206112_2_hs	chr5:137206112_2	chr5	137206381	ref	2	65.0487	44.6557	-0.537984	1.08347	0.207949	0	0	33.3937	28.4557	-0.219224	1.04127	0.0792251	0	0	0.319376	1.08624	0.29402	0.114219	0.0101333	NA
chr5:137209269_1_hs	chr5:137209269_1	chr5	137209269	ref	1	93.6057	65.5663	-0.506815	0.849225	0.25913	0	0	130.517	115.871	-0.166403	0.58109	0.110922	0	0	0.323341	0.759336	0.425821	0.173771	0.0154383	NA
chr5:137209269_2_hs	chr5:137209269_2	chr5	137209538	ref	2	32.3502	68.8028	1.08248	0.761918	0.808561	0.0558132	0	195.303	241.68	0.311208	0.446138	0.313853	0	0	-0.741079	0.650711	-1.13888	0.593877	0.0852496	NA
chr5:137215636_1_hs	chr5:137215636_1	chr5	137215636	ref	1	24.6057	22.6619	-0.107062	1.12845	0.0341334	0	0	7.28914	5.35147	-0.448467	1.69467	0.101664	0	0	-0.364612	1.19858	-0.304202	0.11863	0.0104719	NA
chr5:137215636_2_hs	chr5:137215636_2	chr5	137215905	ref	2	377.859	303.887	-0.311333	0.363527	0.406977	0	0	212.823	218.762	0.0352819	0.449347	0.0280677	0	0	0.323847	0.430345	0.752527	0.345117	0.0391515	NA
chr5:137218971_2_hs	chr5:137218971_2	chr5	137219240	ref	2	354.927	382.632	0.104814	0.421831	0.0948696	0	0	496.663	339.391	-0.547031	0.58168	0.459675	0	0	-0.616237	0.61826	-0.996727	0.49635	0.0663174	NA
chr5:137296250_1_hs	chr5:137296250_1	chr5	137296250	ref	1	447.76	1402.91	1.64633	0.462195	3.43407	1.88559	0	417.359	1525.93	1.86916	0.572055	2.96448	1.47401	0	0.208995	0.624423	0.334701	0.132032	0.0115528	NA
chr5:137296250_2_hs	chr5:137296250_2	chr5	137296519	ref	2	48.2044	29.8436	-0.706316	1.27209	0.237523	0	0	70.9924	3.96514	-4.14311	1.83468	1.62102	0.443268	0	-3.31387	1.37346	-2.4128	1.8005	0.442334	NA
chr5:137316213_1_hs	chr5:137316213_1	chr5	137316213	ref	1	46.0214	53.9268	0.236438	0.789228	0.116624	0	0	60.365	243.083	2.0044	0.815721	1.85381	0.595247	0	1.69241	0.978572	1.72947	1.07714	0.200861	NA
chr5:137345263_1_hs	chr5:137345263_1	chr5	137345263	ref	1	38.2586	44.0867	0.18772	1.02986	0.0678484	0	0	11.7323	11.4073	-0.0195076	1.36888	0.00496625	0	0	-0.0899229	1.1799	-0.0762125	0.0272188	0.00207841	NA
chr5:137345263_2_hs	chr5:137345263_2	chr5	137345532	ref	2	13.941	11.6018	-0.24597	1.24152	0.0741979	0	0	2.38535	2.03367	-0.18943	1.80298	0.0379507	0	0	0.0919915	1.2443	0.0739305	0.0263801	0.00207142	NA
chr5:137404964_1_hs	chr5:137404964_1	chr5	137404964	ref	1	72.5082	40.7617	-0.824031	0.834191	0.490475	0	0	43.6931	75.5226	0.791376	1.07858	0.334307	0	0	1.63056	1.11418	1.46347	0.843636	0.141513	NA
chr5:137404964_2_hs	chr5:137404964_2	chr5	137405233	ref	2	141.421	131.484	-0.101441	0.548272	0.0689424	0	0	77.9539	64.9726	-0.258006	1.01607	0.0971524	0	0	-0.121617	0.837481	-0.145218	0.0532832	0.00472435	NA
chr5:137414689_1_hs	chr5:137414689_1	chr5	137414689	ref	1	55.931	97.8246	0.810513	0.933111	0.414474	0	0	56.9704	169.055	1.5715	0.907422	1.07934	0.153684	0	0.742021	1.23223	0.602179	0.261969	0.0268737	NA
chr5:137414689_2_hs	chr5:137414689_2	chr5	137414958	ref	2	43.2528	36.1631	-0.249714	1.10015	0.085954	0	0	56.8312	67.8098	0.259408	1.025	0.0967984	0	0	0.490576	1.12671	0.435404	0.17831	0.0159882	NA
chr5:137470442_1_hs	chr5:137470442_1	chr5	137470442	ref	1	113.369	109.814	-0.041646	0.721198	0.0204738	0	0	275.706	362.422	0.390717	0.406412	0.473196	0	0	0.391122	0.618774	0.632092	0.27792	0.0295174	NA
chr5:137470442_2_hs	chr5:137470442_2	chr5	137470711	ref	2	53.0289	1606.54	4.92016	0.57649	16.8522	14.8109	11.7217	133.775	4970.05	5.21497	0.649746	14.9975	12.9904	9.86705	0.286857	0.947223	0.30284	0.118038	0.0104341	0.0530741
chr5:137490891_2_hs	chr5:137490891_2	chr5	137491160	ref	2	58.6491	118.607	1.01824	0.955781	0.542545	0	0	48.2175	86.4512	0.843124	0.546215	0.911188	0.0904575	0	-0.186649	0.904171	-0.206431	0.077558	0.00714477	NA
chr5:137563609_1_hs	chr5:137563609_1	chr5	137563609	ref	1	62.0433	184.51	1.56623	0.547954	2.37071	0.983357	0	29.4857	28.9665	-0.0231469	0.929896	0.00871136	0	0	-1.56795	0.730149	-2.14744	1.49815	0.324587	NA
chr5:137563609_2_hs	chr5:137563609_2	chr5	137563878	ref	2	247.662	143.47	-0.78403	0.63223	0.667687	0.0213335	0	247.216	399.135	0.687474	0.53646	0.698931	0.0278933	0	1.4136	0.686436	2.05933	1.40382	0.292849	NA
chr5:137629800_2_hs	chr5:137629800_2	chr5	137630069	ref	2	309.034	246.857	-0.329958	0.535951	0.269116	0	0	105.007	72.8216	-0.526446	0.58876	0.43035	0	0	-0.160136	0.55642	-0.287797	0.111538	0.00970823	NA
chr5:137660290_1_hs	chr5:137660290_1	chr5	137660290	ref	1	6.39262	12.7316	1.00316	1.3909	0.327194	0	0	10.3455	3.50852	-1.53617	1.69378	0.43838	0	0	-2.52654	1.33882	-1.88713	1.2281	0.244121	NA
chr5:137666158_1_hs	chr5:137666158_1	chr5	137666158	ref	1	727.807	827.969	0.183807	0.431344	0.173915	0	0	995.435	1521.17	0.611438	0.432012	0.804177	0.0542685	0	0.436938	0.48557	0.899847	0.433914	0.0552084	NA
chr5:137666158_2_hs	chr5:137666158_2	chr5	137666427	ref	2	170.831	102.494	-0.732938	0.800009	0.444202	0	0	160.905	222.642	0.464436	0.502702	0.4491	0	0	1.15055	0.735121	1.56512	0.929758	0.162732	NA
chr5:137734919_2_hs	chr5:137734919_2	chr5	137735188	ref	2	36.6381	141.384	1.9407	0.935356	1.42018	0.324603	0	27.404	42.7625	0.647513	1.05554	0.26794	0	0	-1.20538	1.18508	-1.01713	0.509914	0.0691899	NA
chr5:137822731_1_hs	chr5:137822731_1	chr5	137822731	ref	1	325.796	263.26	-0.310657	0.401591	0.357349	0	0	467.575	498.794	0.0899026	0.516634	0.0645669	0	0	0.377139	0.535024	0.704901	0.317971	0.035095	NA
chr5:137822731_2_hs	chr5:137822731_2	chr5	137823000	ref	2	171.455	337.231	0.971253	0.625173	0.919785	0.0935139	0	341.063	252.768	-0.429847	0.718702	0.25981	0	0	-1.33569	0.866987	-1.54061	0.90864	0.157594	NA
chr5:137831592_1_hs	chr5:137831592_1	chr5	137831592	ref	1	276.491	417.797	0.591867	0.473447	0.675194	0.0226021	0	490.877	491.967	0.00399845	0.286447	0.00486393	0	0	-0.558607	0.442587	-1.26214	0.684243	0.103777	NA
chr5:137831592_2_hs	chr5:137831592_2	chr5	137831861	ref	2	3.94016	0	-19.0891	3.19968	8.61399	6.76744	3.48351	0.0834217	0	1.4193	3.35245	0.172611	0	0	5.45011	2.2839	2.38632	1.7691	0.428739	1.22354
chr5:137883120_1_hs	chr5:137883120_1	chr5	137883120	ref	1	169.826	430.852	1.34005	0.349843	3.89306	2.29748	0	141.539	164.583	0.22062	0.821416	0.103336	0	0	-1.07592	0.771366	-1.39482	0.787627	0.127944	0.469274
chr5:137883120_2_hs	chr5:137883120_2	chr5	137883389	ref	2	57.137	117.271	1.02932	0.759718	0.75582	0.0421432	0	85.6578	87.249	0.0306597	0.61037	0.0177568	0	0	-0.938323	0.771053	-1.21694	0.650474	0.0970729	NA
chr5:137889002_1_hs	chr5:137889002_1	chr5	137889002	ref	1	587.336	473.688	-0.308116	0.335239	0.44606	0	0	497.225	277.975	-0.835726	0.516456	0.97625	0.113885	0	-0.514054	0.505094	-1.01774	0.51032	0.0692139	NA
chr5:137995161_1_hs	chr5:137995161_1	chr5	137995161	ref	1	20.5354	28.3589	0.47166	1.20603	0.157557	0	0	39.9028	54.5396	0.454595	1.08031	0.171404	0	0	-0.0267664	1.24244	-0.0215435	0.0075295	0.000409099	NA
chr5:137995161_2_hs	chr5:137995161_2	chr5	137995430	ref	2	5.82789	6.80149	0.243977	1.92788	0.0460978	0	0	4.28544	3.52992	-0.269857	2.03221	0.048488	0	0	-0.520524	1.777	-0.292924	0.113746	0.0100682	NA
chr5:138014618_2_hs	chr5:138014618_2	chr5	138014887	ref	2	86.0413	104.441	0.282613	1.02568	0.106292	0	0	56.6698	70.3521	0.317171	0.978063	0.127423	0	0	0.0220578	1.22932	0.0179431	0.00626217	0.000327504	NA
chr5:138035603_1_hs	chr5:138035603_1	chr5	138035603	ref	1	32.8504	18.4353	-0.819032	1.26112	0.28731	0	0	49.5011	58.044	0.233642	1.07412	0.0820727	0	0	1.04157	1.20207	0.866482	0.413158	0.0515291	NA
chr5:138035603_2_hs	chr5:138035603_2	chr5	138035872	ref	2	45.7976	72.139	0.660092	0.769884	0.407569	0	0	10.6805	16.8388	0.664462	1.51322	0.18007	0	0	0.0498002	1.12545	0.044249	0.015605	0.00113813	NA
chr5:13806344_1_hs	chr5:13806344_1	chr5	13806344	ref	1	2.53475	7.08303	1.50712	1.59683	0.46185	0	0	23.3998	100.988	2.10082	0.859135	1.8394	0.585716	0	0.505403	1.34158	0.376723	0.150962	0.0132014	NA
chr5:13806344_2_hs	chr5:13806344_2	chr5	13806613	ref	2	245.692	279.731	0.189168	0.443374	0.174165	0	0	202.86	213.494	0.0763175	0.450853	0.0626921	0	0	-0.111973	0.503506	-0.222387	0.0840662	0.00763208	NA
chr5:1381098_1_hs	chr5:1381098_1	chr5	1381098	ref	1	50.1164	24.358	-1.03596	1.47755	0.315853	0	0	52.059	66.2943	0.353345	0.980221	0.143578	0	0	1.36535	1.29338	1.05565	0.535915	0.074367	NA
chr5:1381098_2_hs	chr5:1381098_2	chr5	1381367	ref	2	26.7159	26.407	-0.00970678	1.44791	0.00232927	0	0	13.1736	3.43153	-1.92704	1.98973	0.47782	0	0	-1.94563	1.53278	-1.26935	0.689694	0.105185	NA
chr5:138139018_1_hs	chr5:138139018_1	chr5	138139018	ref	1	1168.1	1206.55	0.0451911	0.419056	0.0389957	0	0	1341.9	1398.99	0.0588184	0.462055	0.0463829	0	0	0.0128649	0.499888	0.0257356	0.00900965	0.000543799	NA
chr5:138139018_2_hs	chr5:138139018_2	chr5	138139287	ref	2	56.3177	126.05	1.15921	0.625075	1.1961	0.20682	0	15.7262	48.1736	1.61998	0.805685	1.35302	0.287201	0	0.48336	0.771864	0.626224	0.274768	0.0289164	NA
chr5:138242423_2_hs	chr5:138242423_2	chr5	138242692	ref	2	111.906	157.149	0.486205	0.545658	0.4284	0	0	32.0515	35.567	0.160146	0.941622	0.0630084	0	0	-0.278705	0.74361	-0.374801	0.150084	0.0131698	NA
chr5:138274319_1_hs	chr5:138274319_1	chr5	138274319	ref	1	27.6946	17.4036	-0.65592	1.04147	0.276688	0	0	18.3432	18.1285	-0.00552129	1.2269	0.00156219	0	0	0.659692	0.9894	0.66676	0.296773	0.0318557	NA
chr5:138354619_1_hs	chr5:138354619_1	chr5	138354619	ref	1	3.80737	13.1504	1.79403	1.79443	0.49837	0	0	4.62989	0.807413	-2.37967	2.11552	0.583949	0.00513202	0	-4.08685	1.83094	-2.2321	1.59162	0.355657	NA
chr5:138354619_2_hs	chr5:138354619_2	chr5	138354888	ref	2	109.877	141.86	0.372852	0.622563	0.260238	0	0	72.3112	1345.51	4.21941	0.350259	32.694	30.4592	27.5636	3.80068	0.731036	5.19904	6.69828	4.1811	5.59495
chr5:138370556_1_hs	chr5:138370556_1	chr5	138370556	ref	1	36.125	99.5101	1.46757	0.666993	1.55616	0.403824	0	100.359	465.393	2.21182	1.09579	1.36109	0.291797	0	0.671433	0.920655	0.729299	0.331783	0.0373993	NA
chr5:138370556_2_hs	chr5:138370556_2	chr5	138370825	ref	2	2.71441	1.33993	-0.938367	2.09351	0.184429	0	0	2.53721	1.10486	-1.11729	2.40703	0.192113	0	0	-0.138925	1.62959	-0.0852513	0.0305554	0.00238028	NA
chr5:138391799_1_hs	chr5:138391799_1	chr5	138391799	ref	1	23.3299	7.21336	-1.66955	1.46729	0.593148	0.0067969	0	41.148	57.01	0.476421	1.01422	0.194811	0	0	2.12717	1.14798	1.85297	1.19459	0.234766	NA
chr5:138391799_2_hs	chr5:138391799_2	chr5	138392068	ref	2	182.47	120.319	-0.596644	0.621015	0.472789	0	0	267.227	214.407	-0.314097	0.590162	0.225795	0	0	0.293109	0.701279	0.417964	0.17007	0.0150648	NA
chr5:138459166_1_hs	chr5:138459166_1	chr5	138459166	ref	1	28.3483	22.8202	-0.304151	1.31267	0.0879011	0	0	30.1955	52.1604	0.792412	1.15379	0.307845	0	0	1.06789	1.32084	0.808494	0.377987	0.0451435	NA
chr5:138459166_2_hs	chr5:138459166_2	chr5	138459435	ref	2	159.314	88.7926	-0.838114	0.5913	0.805865	0.0547706	0	107.56	151.735	0.492042	0.497551	0.491203	0	0	1.29591	0.498367	2.60031	2.03087	0.545495	NA
chr5:138503363_1_hs	chr5:138503363_1	chr5	138503363	ref	1	49.9509	24.4462	-1.02355	1.1521	0.426764	0	0	70.7073	82.4206	0.225953	0.984231	0.0870218	0	0	1.25294	1.09256	1.1468	0.599521	0.0861793	NA
chr5:138579102_1_hs	chr5:138579102_1	chr5	138579102	ref	1	96.0404	145.813	0.596957	0.486066	0.658774	0.0195766	0	222.78	330.933	0.572257	0.764309	0.342922	0	0	-0.0130407	0.83725	-0.0155756	0.00543082	0.000242125	NA
chr5:138597753_2_hs	chr5:138597753_2	chr5	138598022	ref	2	240.956	349.321	0.531277	0.615163	0.411406	0	0	91.8472	65.0765	-0.49081	0.851288	0.248534	0	0	-0.956055	0.812589	-1.17655	0.620924	0.090365	NA
chr5:138610349_1_hs	chr5:138610349_1	chr5	138610349	ref	1	44.1604	71.6304	0.70171	1.01797	0.309255	0	0	126.824	53.5176	-1.23858	1.01369	0.654115	0.0185045	0	-1.91841	1.10666	-1.73352	1.08091	0.201928	NA
chr5:138610349_2_hs	chr5:138610349_2	chr5	138610618	ref	2	40.6269	17.4082	-1.21601	1.5113	0.375673	0	0	66.4812	68.547	0.0483695	0.736724	0.0233508	0	0	1.23703	1.07	1.15611	0.606184	0.087359	NA
chr5:138632947_1_hs	chr5:138632947_1	chr5	138632947	ref	1	8.42053	6.42457	-0.373752	1.59892	0.0887484	0	0	6.12435	14.0626	1.20953	1.45385	0.392073	0	0	1.57262	1.48628	1.05809	0.537578	0.0746824	NA
chr5:138632947_2_hs	chr5:138632947_2	chr5	138633216	ref	2	119.776	180.797	0.591421	0.519605	0.593406	0.00680761	0	153.652	377.369	1.29192	0.563996	1.6579	0.465632	0	0.659812	0.657099	1.00413	0.501253	0.0672788	NA
chr5:138650838_2_hs	chr5:138650838_2	chr5	138651107	ref	2	631.189	846.166	0.421825	0.277949	0.889053	0.082391	0	1166.06	1443.02	0.306315	0.335778	0.441729	0	0	-0.121984	0.282314	-0.432084	0.176734	0.0157868	NA
chr5:138654837_1_hs	chr5:138654837_1	chr5	138654837	ref	1	307.158	340.769	0.14583	0.435049	0.132255	0	0	200.97	159.455	-0.329161	0.564605	0.251892	0	0	-0.429081	0.555752	-0.772072	0.356476	0.0412451	NA
chr5:138654837_2_hs	chr5:138654837_2	chr5	138655106	ref	2	61.1485	2451.51	5.32435	0.408502	38.1048	35.827	32.9744	48.7643	3460.12	6.14843	0.360522	64.4879	62.0218	59.3575	0.830362	0.418789	1.98277	1.32428	0.269728	0.869313
chr5:138661726_1_hs	chr5:138661726_1	chr5	138661726	ref	1	677.259	826.57	0.28518	0.399154	0.32336	0	0	495.24	534.897	0.10905	0.389715	0.108119	0	0	-0.170625	0.428445	-0.398243	0.160867	0.0141267	NA
chr5:138661726_2_hs	chr5:138661726_2	chr5	138661995	ref	2	231.655	382.385	0.719579	0.603612	0.632246	0.013506	0	154.139	194.027	0.325343	0.770938	0.171973	0	0	-0.411527	0.87722	-0.469126	0.194513	0.0182313	NA
chr5:138716209_1_hs	chr5:138716209_1	chr5	138716209	ref	1	98.4082	90.1387	-0.122509	0.954808	0.0467692	0	0	130.74	154.366	0.242116	0.789747	0.119663	0	0	0.350066	1.04084	0.336332	0.132756	0.0116054	NA
chr5:138716209_2_hs	chr5:138716209_2	chr5	138716478	ref	2	1255.11	1100.62	-0.18953	0.271295	0.314442	0	0	683.486	611.206	-0.163663	0.396895	0.167442	0	0	0.011859	0.357326	0.0331883	0.0116531	0.000845063	NA
chr5:138725471_1_hs	chr5:138725471_1	chr5	138725471	ref	1	52.5321	351.817	2.74331	0.358227	13.724	11.7411	8.59352	3.88734	10.1685	1.40293	1.27884	0.564428	0.00191532	0	-1.25804	0.67301	-1.86927	1.21053	0.23958	0.784317
chr5:138725471_2_hs	chr5:138725471_2	chr5	138725740	ref	2	39.7721	43.664	0.13035	0.763477	0.0632677	0	0	54.8325	125.237	1.18435	0.813775	0.836941	0.0655313	0	1.01952	0.901629	1.13075	0.588111	0.0841649	NA
chr5:138761147_1_hs	chr5:138761147_1	chr5	138761147	ref	1	14.9393	21.7601	0.550029	1.19181	0.190822	0	0	10.8809	17.5407	0.695777	1.34962	0.217399	0	0	0.120777	1.2793	0.0944093	0.0339597	0.00274764	NA
chr5:138761147_2_hs	chr5:138761147_2	chr5	138761416	ref	2	273.869	399.361	0.543654	0.345257	0.938019	0.100198	0	255.178	308.14	0.273387	0.330702	0.388899	0	0	-0.264401	0.339126	-0.779655	0.360918	0.041883	NA
chr5:138793273_1_hs	chr5:138793273_1	chr5	138793273	ref	1	37.5654	43.3888	0.213275	1.06095	0.0753691	0	0	42.7767	43.1502	0.0194634	1.06369	0.00638695	0	0	-0.183467	1.11612	-0.16438	0.0607643	0.00549994	NA
chr5:138815833_1_hs	chr5:138815833_1	chr5	138815833	ref	1	23.6506	35.3049	0.58321	1.17852	0.207121	0	0	24.4669	14.5357	-0.73974	1.2805	0.24913	0	0	-1.30232	1.20726	-1.07874	0.551752	0.0769457	NA
chr5:138815833_2_hs	chr5:138815833_2	chr5	138816102	ref	2	66.3931	27.4234	-1.26742	1.11551	0.591958	0.00659124	0	81.0441	39.7106	-1.02226	1.18778	0.409572	0	0	0.253449	1.14815	0.220746	0.0833932	0.00751969	NA
chr5:138829265_1_hs	chr5:138829265_1	chr5	138829265	ref	1	62.783	107.826	0.784245	0.939635	0.393696	0	0	567.113	610.722	0.104695	0.346796	0.117626	0	0	-0.714663	0.79372	-0.900397	0.43426	0.0552513	NA
chr5:138845108_1_hs	chr5:138845108_1	chr5	138845108	ref	1	250.232	265.526	0.0890139	0.451767	0.0737603	0	0	217.667	333.684	0.6137	0.366891	1.02509	0.132651	0	0.500149	0.458751	1.09024	0.559709	0.0785555	NA
chr5:138845108_2_hs	chr5:138845108_2	chr5	138845377	ref	2	170.542	326.247	0.9383	0.647269	0.832203	0.0636671	0	224.442	635.946	1.5007	0.389233	3.93748	2.33743	0	0.522545	0.830687	0.629051	0.276285	0.0292189	0.139428
chr5:138875023_2_hs	chr5:138875023_2	chr5	138875292	ref	2	41.5556	39.9528	-0.0510767	1.08449	0.0166284	0	0	79.6279	151.534	0.930455	0.541827	1.06584	0.148824	0	0.956369	0.823384	1.16151	0.610065	0.087916	NA
chr5:138878697_2_hs	chr5:138878697_2	chr5	138878966	ref	2	328.818	1103.39	1.74544	0.294078	8.53265	6.6888	3.40217	372.011	1060.83	1.51179	0.265717	7.89475	6.07439	2.76427	-0.225363	0.227375	-0.991148	0.492666	0.0656599	0.27295
chr5:138929375_1_hs	chr5:138929375_1	chr5	138929375	ref	1	11.5401	39.4458	1.76418	1.17807	0.872054	0.0760472	0	5.75037	2.49008	-1.19228	2.01631	0.256249	0	0	-2.87678	1.40271	-2.05087	1.39491	0.290459	NA
chr5:138949019_1_hs	chr5:138949019_1	chr5	138949019	ref	1	19.079	12.0075	-0.660723	1.24246	0.225575	0	0	177.389	117.58	-0.595278	0.574923	0.522185	0	0	0.0203803	0.824943	0.0247051	0.00864534	0.000543799	NA
chr5:138949019_2_hs	chr5:138949019_2	chr5	138949288	ref	2	38.1694	18.3794	-1.04862	1.58284	0.294431	0	0	27.0893	26.9573	-0.00068641	1.24328	0.000191352	0	0	1.03336	1.46978	0.703075	0.316945	0.034899	NA
chr5:138974541_1_hs	chr5:138974541_1	chr5	138974541	ref	1	518.294	745.606	0.522192	0.492231	0.539478	0	0	655.497	717.093	0.127567	0.342162	0.149183	0	0	-0.369339	0.48809	-0.756703	0.347533	0.0398157	NA
chr5:139022405_1_hs	chr5:139022405_1	chr5	139022405	ref	1	194.521	262.343	0.426071	0.608524	0.315315	0	0	57.1977	99.9971	0.807598	0.64133	0.682066	0.0241114	0	0.418276	0.712829	0.586783	0.253872	0.025734	NA
chr5:139022405_2_hs	chr5:139022405_2	chr5	139022674	ref	2	69.6679	80.8574	0.218206	0.942846	0.0877894	0	0	109.439	84.2648	-0.373298	1.09957	0.134163	0	0	-0.553615	1.22401	-0.452294	0.186381	0.017132	NA
chr5:139027669_1_hs	chr5:139027669_1	chr5	139027669	ref	1	124.468	108.722	-0.191316	0.860406	0.0840531	0	0	90.4718	149.628	0.718068	0.671694	0.545077	0	0	0.846269	0.909782	0.930189	0.453121	0.0584201	NA
chr5:139027669_2_hs	chr5:139027669_2	chr5	139027938	ref	2	405.783	366.178	-0.145483	0.378051	0.154674	0	0	67.671	49.801	-0.436409	1.03321	0.172148	0	0	-0.262387	0.664219	-0.395031	0.159379	0.0140882	NA
chr5:139108255_1_hs	chr5:139108255_1	chr5	139108255	ref	1	925.572	1895.92	1.03354	0.614874	1.03253	0.135475	0	801.704	941.179	0.229702	0.4276	0.228311	0	0	-0.770651	0.649502	-1.18653	0.628167	0.0921853	NA
chr5:139108255_2_hs	chr5:139108255_2	chr5	139108524	ref	2	107.101	143.617	0.425522	0.703658	0.263317	0	0	122.45	212.208	0.787646	0.623134	0.685654	0.0249247	0	0.326079	0.809507	0.402812	0.162988	0.0142675	NA
chr5:139116016_1_hs	chr5:139116016_1	chr5	139116016	ref	1	23.1159	9.4498	-1.27694	1.54878	0.387568	0	0	46.6442	27.6134	-0.746247	1.10083	0.302912	0	0	0.505862	1.16247	0.435159	0.178194	0.0159882	NA
chr5:139116016_2_hs	chr5:139116016_2	chr5	139116285	ref	2	53.4309	69.6575	0.374643	0.710721	0.223224	0	0	72.5585	37.9723	-0.929507	1.18856	0.362322	0	0	-1.24731	0.994691	-1.25397	0.678086	0.102546	NA
chr5:139131720_1_hs	chr5:139131720_1	chr5	139131720	ref	1	615.602	730.565	0.244827	0.576957	0.173073	0	0	590.632	303.147	-0.959278	0.443025	1.51762	0.379851	0	-1.15091	0.636194	-1.80906	1.15217	0.221557	NA
chr5:139138665_2_hs	chr5:139138665_2	chr5	139138934	ref	2	15.575	19.3215	0.320045	1.36552	0.0890059	0	0	24.7034	62.6251	1.34495	1.10823	0.648011	0.0168869	0	0.982893	1.35667	0.724492	0.329046	0.0369117	NA
chr5:139141085_1_hs	chr5:139141085_1	chr5	139141085	ref	1	59.1239	57.0188	-0.0477786	0.899976	0.0187881	0	0	44.1349	51.1124	0.217579	1.04675	0.0781382	0	0	0.271503	1.03526	0.262257	0.100659	0.00912935	NA
chr5:139141085_2_hs	chr5:139141085_2	chr5	139141354	ref	2	168.857	365.477	1.11496	0.685374	0.983879	0.116732	0	317.669	238.572	-0.409114	0.513969	0.370552	0	0	-1.49909	0.795328	-1.88487	1.22586	0.243611	NA
chr5:139147837_1_hs	chr5:139147837_1	chr5	139147837	ref	1	268.446	201.702	-0.410416	0.85273	0.200449	0	0	41.3527	144.4	1.80147	0.743451	1.81282	0.567756	0	2.16093	1.00216	2.15627	1.50776	0.327144	NA
chr5:139147837_2_hs	chr5:139147837_2	chr5	139148106	ref	2	46.0875	24.9257	-0.875697	1.12454	0.360369	0	0	7.84311	2.26647	-1.76283	2.00049	0.422267	0	0	-0.83928	1.16745	-0.718903	0.325873	0.0364082	NA
chr5:139182266_1_hs	chr5:139182266_1	chr5	139182266	ref	1	575.307	632.091	0.13424	0.36405	0.147324	0	0	442.621	487.017	0.138865	0.285777	0.202717	0	0	0.0230524	0.323499	0.0712594	0.0254002	0.00198956	NA
chr5:139182266_2_hs	chr5:139182266_2	chr5	139182535	ref	2	144.476	406.975	1.49031	0.529521	2.31104	0.936184	0	129.356	217.407	0.75331	0.427184	1.10887	0.165796	0	-0.689968	0.622219	-1.10888	0.572708	0.0810865	NA
chr5:139223675_1_hs	chr5:139223675_1	chr5	139223675	ref	1	381.292	530.871	0.47597	0.356419	0.740555	0.0380155	0	50.5005	99.5618	0.982826	0.951123	0.520787	0	0	0.544945	0.738109	0.738298	0.336928	0.03819	NA
chr5:139223675_2_hs	chr5:139223675_2	chr5	139223944	ref	2	187.989	148.501	-0.335287	0.529145	0.278753	0	0	97.4629	59.7133	-0.699315	0.780571	0.43144	0	0	-0.340519	0.65315	-0.521348	0.220314	0.021604	NA
chr5:139262066_1_hs	chr5:139262066_1	chr5	139262066	ref	1	276.386	184.759	-0.578587	0.764444	0.347632	0	0	315.071	327.351	0.0532811	0.488949	0.0394218	0	0	0.606589	0.780173	0.777507	0.359658	0.041665	NA
chr5:139262066_2_hs	chr5:139262066_2	chr5	139262335	ref	2	46.9588	54.5514	0.215194	0.714981	0.11723	0	0	40.3187	76.0106	0.903325	0.895123	0.504599	0	0	0.633586	0.871442	0.727055	0.330504	0.037189	NA
chr5:139270781_1_hs	chr5:139270781_1	chr5	139270781	ref	1	97.9067	41.044	-1.25074	1.40384	0.428335	0	0	165.374	221.942	0.420263	0.560904	0.343231	0	0	1.61413	1.0712	1.50685	0.879921	0.150626	NA
chr5:139273862_1_hs	chr5:139273862_1	chr5	139273862	ref	1	20.3713	16.2536	-0.31463	1.04783	0.116923	0	0	5.23362	115.999	4.46458	1.20297	3.6857	2.10951	0	4.67023	1.37042	3.40788	3.18396	1.21008	2.39798
chr5:139273862_2_hs	chr5:139273862_2	chr5	139274131	ref	2	188.579	129.061	-0.543927	0.6886	0.366952	0	0	92.2725	206.771	1.15795	0.732959	0.942536	0.101655	0	1.63181	0.881036	1.85215	1.19379	0.234588	NA
chr5:139281709_1_hs	chr5:139281709_1	chr5	139281709	ref	1	323.978	214.158	-0.593131	0.489515	0.646587	0.0166098	0	335.232	248.319	-0.429683	0.546433	0.364851	0	0	0.170446	0.614214	0.277503	0.10713	0.00943741	NA
chr5:139281709_2_hs	chr5:139281709_2	chr5	139281978	ref	2	72.3605	94.5048	0.388286	0.950596	0.165623	0	0	46.0707	51.2153	0.15863	1.05224	0.0554338	0	0	-0.214971	1.12854	-0.190486	0.0711288	0.00660598	NA
chr5:139371712_2_hs	chr5:139371712_2	chr5	139371981	ref	2	456.12	403.265	-0.175815	0.315425	0.238629	0	0	495.383	783.653	0.660254	0.336606	1.30259	0.260828	0	0.817746	0.312581	2.61611	2.05092	0.55556	NA
chr5:139374228_1_hs	chr5:139374228_1	chr5	139374228	ref	1	34.3491	21.1918	-0.691365	1.10508	0.274447	0	0	36.9878	29.1514	-0.335473	1.09358	0.119746	0	0	0.36747	1.036	0.354702	0.140974	0.0124616	NA
chr5:139374228_2_hs	chr5:139374228_2	chr5	139374497	ref	2	1281.19	1068.61	-0.2607	0.437578	0.258594	0	0	1365.72	1935.68	0.502222	0.496882	0.505654	0	0	0.710395	0.564046	1.25946	0.682223	0.10344	NA
chr5:139380242_2_hs	chr5:139380242_2	chr5	139380511	ref	2	144.067	100.48	-0.515893	0.778949	0.294322	0	0	119.71	161.451	0.433437	0.882755	0.205217	0	0	0.963266	1.04655	0.920423	0.446904	0.0574677	NA
chr5:139392418_2_hs	chr5:139392418_2	chr5	139392687	ref	2	87.2647	66.5228	-0.393446	0.620771	0.278841	0	0	6.10507	14.093	1.21102	1.76731	0.306981	0	0	1.59193	1.26178	1.26165	0.683871	0.103666	NA
chr5:139422417_2_hs	chr5:139422417_2	chr5	139422686	ref	2	354.756	690.754	0.958822	0.412445	1.6971	0.491144	0	410.918	552.52	0.428391	0.362268	0.625256	0.0122512	0	-0.501052	0.431674	-1.16072	0.609494	0.0877616	NA
chr5:139443980_1_hs	chr5:139443980_1	chr5	139443980	ref	1	264.156	239.418	-0.138633	0.566556	0.0932917	0	0	398.991	347.323	-0.197362	0.437423	0.185851	0	0	-0.0659571	0.613384	-0.10753	0.0388787	0.00335928	NA
chr5:139443980_2_hs	chr5:139443980_2	chr5	139444249	ref	2	71.6192	76.9872	0.109481	0.749292	0.0536299	0	0	143.194	116.396	-0.296201	0.938332	0.123635	0	0	-0.39182	0.969374	-0.404199	0.163634	0.0143456	NA
chr5:139461630_1_hs	chr5:139461630_1	chr5	139461630	ref	1	442.737	595.954	0.425855	0.374844	0.591895	0.00659124	0	707.217	809.64	0.193778	0.29965	0.285806	0	0	-0.21968	0.337865	-0.650199	0.287718	0.0309354	NA
chr5:139461630_2_hs	chr5:139461630_2	chr5	139461899	ref	2	12.3956	17.5352	0.515941	0.972393	0.22497	0	0	10.3261	12.8491	0.321187	1.60126	0.0751917	0	0	-0.203453	1.21299	-0.167728	0.0620825	0.00556749	NA
chr5:139481904_1_hs	chr5:139481904_1	chr5	139481904	ref	1	40.7169	17.3697	-1.22056	1.49104	0.384033	0	0	37.5164	10.235	-1.85556	1.27767	0.834401	0.0645651	0	-0.656994	1.19712	-0.548812	0.234231	0.0234845	NA
chr5:139511937_1_hs	chr5:139511937_1	chr5	139511937	ref	1	35.7038	68.8316	0.95041	1.04748	0.438622	0	0	23.8472	27.3844	0.206598	1.3059	0.0583412	0	0	-0.724086	1.29034	-0.561158	0.240566	0.0244586	NA
chr5:139511937_2_hs	chr5:139511937_2	chr5	139512206	ref	2	6.4928	6.74548	0.066076	1.70233	0.0136593	0	0	3.32707	3.5323	0.126644	1.45416	0.0312373	0	0	0.0647941	1.41169	0.0458984	0.0161973	0.00119542	NA
chr5:139514621_1_hs	chr5:139514621_1	chr5	139514621	ref	1	24.7213	108.26	2.13326	0.7081	2.58675	1.15371	0	137.828	817.575	2.56773	0.354844	12.336	10.3839	7.20547	0.412274	0.613844	0.671628	0.299451	0.0323734	0.152594
chr5:139514621_2_hs	chr5:139514621_2	chr5	139514890	ref	2	15.5517	762.389	5.61529	0.31309	71.2019	68.6901	66.0714	0	0.184144	2.71773	2.63767	0.51878	0	0	-2.89099	1.44333	-2.003	1.34508	0.274915	0.885309
chr5:139524177_1_hs	chr5:139524177_1	chr5	139524177	ref	1	143.988	472.408	1.71273	1.18208	0.831613	0.0635204	0	186.116	243.369	0.381102	0.645849	0.255599	0	0	-1.30595	0.951011	-1.37322	0.770359	0.123975	NA
chr5:139524177_2_hs	chr5:139524177_2	chr5	139524446	ref	2	1.21143	0.94027	-0.292483	2.4385	0.0435782	0	0	3.29486	2.29484	-0.511223	2.37405	0.0811815	0	0	-0.20917	2.25239	-0.0928658	0.0333842	0.00269066	NA
chr5:13956968_1_hs	chr5:13956968_1	chr5	13956968	ref	1	50.8251	56.5791	0.160915	1.01889	0.0582346	0	0	0.329397	0	-0.431693	3.26737	0.0482315	0	0	-0.556203	1.71405	-0.324496	0.127516	0.0111035	NA
chr5:13956968_2_hs	chr5:13956968_2	chr5	13957237	ref	2	116.794	108.212	-0.106465	0.926945	0.0416467	0	0	137.925	162.782	0.242364	0.674946	0.142951	0	0	0.340568	0.964331	0.353165	0.140283	0.0124158	NA
chr5:139638191_1_hs	chr5:139638191_1	chr5	139638191	ref	1	36.8186	85.0766	1.19977	0.754712	0.951165	0.104413	0	77.9536	122.83	0.652172	0.575704	0.589582	0.00602029	0	-0.525744	0.711947	-0.738458	0.337019	0.03819	NA
chr5:139687771_1_hs	chr5:139687771_1	chr5	139687771	ref	1	162.572	78.8648	-1.03984	1.05327	0.490098	0	0	139.12	114.582	-0.277366	0.932146	0.115747	0	0	0.741584	1.16098	0.638758	0.281515	0.0300203	NA
chr5:139724481_1_hs	chr5:139724481_1	chr5	139724481	ref	1	34.8896	9.26374	-1.91009	1.30977	0.839387	0.0661827	0	0.778606	1.01993	0.419786	2.45187	0.0634569	0	0	2.29858	1.55671	1.47657	0.854519	0.143888	NA
chr5:139724481_2_hs	chr5:139724481_2	chr5	139724750	ref	2	1253.85	815.043	-0.620649	0.325101	1.24988	0.233411	0	1399.01	858.236	-0.703517	0.431884	0.985798	0.117523	0	-0.0673274	0.449306	-0.149847	0.0550808	0.00478869	NA
chr5:139733775_1_hs	chr5:139733775_1	chr5	139733775	ref	1	37.7645	52.5845	0.482878	1.11059	0.17802	0	0	40.6683	79.4027	0.968321	1.09311	0.425152	0	0	0.451592	1.30201	0.346842	0.137445	0.0121063	NA
chr5:139733775_2_hs	chr5:139733775_2	chr5	139734044	ref	2	599.267	501.459	-0.259783	0.393995	0.292713	0	0	592.788	331.412	-0.836228	0.407621	1.39556	0.311325	0	-0.542631	0.447257	-1.21324	0.647745	0.0966808	NA
chr5:139749654_1_hs	chr5:139749654_1	chr5	139749654	ref	1	36.9577	352.566	3.25247	1.38684	1.72091	0.506187	0	33.5784	28.0618	-0.251255	1.24235	0.0758611	0	0	-3.38339	1.25629	-2.69315	2.15009	0.601367	NA
chr5:139749654_2_hs	chr5:139749654_2	chr5	139749923	ref	2	83.2515	109.301	0.384768	0.665994	0.24915	0	0	154.891	150.548	-0.0392411	0.438707	0.0321121	0	0	-0.379939	0.575699	-0.659961	0.293044	0.031462	NA
chr5:13976850_1_hs	chr5:13976850_1	chr5	13976850	ref	1	235.754	298.729	0.344533	0.397898	0.41279	0	0	230.503	283.933	0.30312	0.561247	0.229781	0	0	-0.0310967	0.607947	-0.0511504	0.0180882	0.00125056	NA
chr5:13976850_2_hs	chr5:13976850_2	chr5	13977119	ref	2	139.924	117.259	-0.250683	0.706842	0.140952	0	0	90.7576	64.1483	-0.496197	0.989361	0.210422	0	0	-0.232898	0.908967	-0.256223	0.0981175	0.00886412	NA
chr5:139776022_1_hs	chr5:139776022_1	chr5	139776022	ref	1	30.3742	9.05307	-1.72789	1.58942	0.557547	0.000770629	0	7.90518	8.97384	0.200635	1.57209	0.0465074	0	0	1.93546	1.393	1.38942	0.783291	0.126818	NA
chr5:139776022_2_hs	chr5:139776022_2	chr5	139776291	ref	2	406.364	444.649	0.126649	0.46254	0.105557	0	0	306.261	189.77	-0.687887	0.802436	0.407482	0	0	-0.765565	0.790803	-0.968085	0.477553	0.0618527	NA
chr5:139807508_1_hs	chr5:139807508_1	chr5	139807508	ref	1	203.901	287.139	0.489104	0.453078	0.552287	0	0	62.665	35.0729	-0.829715	1.06795	0.359317	0	0	-1.25233	0.819879	-1.52746	0.897407	0.154774	NA
chr5:139807508_2_hs	chr5:139807508_2	chr5	139807777	ref	2	76.9611	39.9873	-0.948599	0.709695	0.741497	0.038329	0	22.7152	26.7879	0.245688	1.3128	0.0697929	0	0	1.24988	0.996915	1.25375	0.677917	0.102519	NA
chr5:139861715_1_hs	chr5:139861715_1	chr5	139861715	ref	1	161.997	187.444	0.204745	0.529408	0.155556	0	0	257.651	186.613	-0.469197	0.671544	0.314482	0	0	-0.666683	0.709034	-0.94027	0.459571	0.0591817	NA
chr5:139861715_2_hs	chr5:139861715_2	chr5	139861984	ref	2	290.259	229.453	-0.336567	0.613675	0.234044	0	0	181.671	136.309	-0.416472	0.505434	0.387273	0	0	-0.0918885	0.651552	-0.14103	0.0516623	0.00448614	NA
chr5:139877764_1_hs	chr5:139877764_1	chr5	139877764	ref	1	108.55	69.8746	-0.630817	1.03655	0.265354	0	0	163.965	250.174	0.611957	0.402236	0.89224	0.0835446	0	1.21884	0.819141	1.48794	0.864023	0.146408	NA
chr5:139877764_2_hs	chr5:139877764_2	chr5	139878033	ref	2	24.0676	64.4896	1.42528	0.855004	1.01992	0.130544	0	72.9127	101.89	0.48559	0.971085	0.209686	0	0	-0.922809	1.08496	-0.850547	0.40338	0.0497886	NA
chr5:13988058_1_hs	chr5:13988058_1	chr5	13988058	ref	1	13.6646	33.6128	1.30842	1.09519	0.634122	0.0139674	0	6.49898	3.82737	-0.744411	1.72622	0.176332	0	0	-2.03203	1.59965	-1.2703	0.690414	0.105463	NA
chr5:13988058_2_hs	chr5:13988058_2	chr5	13988327	ref	2	811.908	788.142	-0.0441314	0.315585	0.0512026	0	0	1079.85	1559.21	0.528771	0.463792	0.59475	0.00712632	0	0.546932	0.436987	1.2516	0.676301	0.102399	NA
chr5:13994658_1_hs	chr5:13994658_1	chr5	13994658	ref	1	18.9186	30.0583	0.675275	1.14632	0.255077	0	0	25.4456	52.6912	1.05322	1.15245	0.442768	0	0	0.35649	1.25616	0.283794	0.109821	0.00959277	NA
chr5:13994658_2_hs	chr5:13994658_2	chr5	13994927	ref	2	92.9325	118.016	0.33869	0.736233	0.190108	0	0	88.3008	160.02	0.851476	0.59713	0.812808	0.057197	0	0.524587	0.77503	0.67686	0.302339	0.0328774	NA
chr5:139954001_1_hs	chr5:139954001_1	chr5	139954001	ref	1	612.858	400.73	-0.610396	0.366264	1.01952	0.130446	0	458.307	288.626	-0.665667	0.330863	1.35429	0.287879	0	-0.065307	0.366228	-0.178323	0.0662753	0.00600245	NA
chr5:139954001_2_hs	chr5:139954001_2	chr5	139954270	ref	2	55.3052	34.0944	-0.691504	0.820094	0.398901	0	0	18.3783	442.003	4.58734	1.88316	1.82822	0.577869	0	5.18322	1.57991	3.28071	2.98487	1.07685	NA
chr5:139968110_1_hs	chr5:139968110_1	chr5	139968110	ref	1	170.261	110.54	-0.623069	0.504378	0.664119	0.0204309	0	231.123	423.125	0.868808	0.718342	0.64496	0.0162914	0	1.43411	0.782576	1.83255	1.17477	0.227825	NA
chr5:139968110_2_hs	chr5:139968110_2	chr5	139968379	ref	2	583.888	472.174	-0.310165	0.474579	0.289547	0	0	412.951	594.464	0.52252	0.507674	0.518033	0	0	0.828011	0.585231	1.41484	0.803784	0.132038	NA
chr5:139985485_1_hs	chr5:139985485_1	chr5	139985485	ref	1	33.0489	35.549	0.110104	1.17139	0.0338049	0	0	3.75817	6.12448	0.715285	1.73114	0.16783	0	0	0.65146	1.38193	0.471412	0.195625	0.018283	NA
chr5:139985485_2_hs	chr5:139985485_2	chr5	139985754	ref	2	62.5563	1076.72	4.10435	0.502922	15.4785	13.4621	10.348	259.396	7830.48	4.91568	0.600951	15.5463	13.5285	10.4159	0.791131	0.853655	0.926758	0.450933	0.0582181	0.24551
chr5:14008869_1_hs	chr5:14008869_1	chr5	14008869	ref	1	0.250265	1.37354	2.55096	2.00726	0.690845	0.0262679	0	0.796213	0.94027	0.314152	2.4523	0.0466917	0	0	-2.24804	2.20035	-1.02168	0.512956	0.069931	NA
chr5:14008869_2_hs	chr5:14008869_2	chr5	14009138	ref	2	9.10568	27.0906	1.57908	1.2478	0.686772	0.0251565	0	21.43	32.1507	0.592369	1.09154	0.23111	0	0	-0.973018	1.29675	-0.750351	0.34386	0.0389613	NA
chr5:140131745_1_hs	chr5:140131745_1	chr5	140131745	ref	1	7.15684	3.22047	-1.1234	1.96926	0.245375	0	0	9.75105	6.09733	-0.654983	1.59373	0.166794	0	0	0.421126	1.38512	0.304037	0.118558	0.0104719	NA
chr5:140144436_1_hs	chr5:140144436_1	chr5	140144436	ref	1	10.0491	20.1767	1.01886	1.16677	0.417327	0	0	3.01539	5.88507	0.989608	1.60713	0.269175	0	0	-0.00871913	1.3199	-0.0066059	0.00229509	6.39324e-06	NA
chr5:140144436_2_hs	chr5:140144436_2	chr5	140144705	ref	2	164.778	230.195	0.477344	0.518064	0.447524	0	0	155.528	116.88	-0.408295	0.803362	0.213753	0	0	-0.849596	0.77279	-1.09939	0.566072	0.0796534	NA
chr5:140156720_2_hs	chr5:140156720_2	chr5	140156989	ref	2	12.7473	21.7191	0.779405	1.27578	0.266603	0	0	119.073	78.6527	-0.591462	0.766427	0.356267	0	0	-1.36643	1.04146	-1.31203	0.722368	0.112368	NA
chr5:140239383_2_hs	chr5:140239383_2	chr5	140239652	ref	2	206.28	197.71	-0.0643398	0.468699	0.0502125	0	0	80.1821	61.6587	-0.372605	0.717406	0.219325	0	0	-0.285026	0.567578	-0.50218	0.210743	0.0204047	NA
chr5:140245391_1_hs	chr5:140245391_1	chr5	140245391	ref	1	348.765	1230.89	1.81796	0.613862	2.51409	1.09582	0	180.593	365.36	1.01334	0.437854	1.68509	0.483026	0	-0.772319	0.663855	-1.16338	0.611413	0.0882482	NA
chr5:140245391_2_hs	chr5:140245391_2	chr5	140245660	ref	2	85.2952	42.8182	-0.990206	0.825726	0.637419	0.0144398	0	33.7827	17.4823	-0.942737	1.51295	0.273101	0	0	0.0801365	1.0874	0.0736955	0.0262938	0.00205873	NA
chr5:140261439_1_hs	chr5:140261439_1	chr5	140261439	ref	1	10.6175	37.4288	1.82668	1.08962	1.02849	0.133997	0	42.583	53.7773	0.341001	1.04883	0.127794	0	0	-1.48938	1.16733	-1.27589	0.694662	0.106291	NA
chr5:140261439_2_hs	chr5:140261439_2	chr5	140261708	ref	2	190.793	194.192	0.0220697	0.550501	0.0141151	0	0	78.6421	102.787	0.388574	0.984162	0.159285	0	0	0.38724	0.910569	0.425273	0.173512	0.0154383	NA
chr5:140323335_1_hs	chr5:140323335_1	chr5	140323335	ref	1	121.439	98.6025	-0.295624	0.605835	0.203719	0	0	87.0624	42.4703	-1.03105	1.07279	0.473012	0	0	-0.709205	0.909314	-0.779934	0.361082	0.0419376	NA
chr5:140323335_2_hs	chr5:140323335_2	chr5	140323604	ref	2	39.4016	45.2842	0.206501	1.0535	0.0733496	0	0	54.9062	25.9969	-1.08348	0.836583	0.709348	0.0304195	0	-1.31631	0.855561	-1.53854	0.906871	0.157265	NA
chr5:14032633_1_hs	chr5:14032633_1	chr5	14032633	ref	1	38.5044	14.9218	-1.35394	1.2019	0.585104	0.005323	0	102.302	107.706	0.0778577	0.930102	0.0299843	0	0	1.40512	1.03723	1.35468	0.755678	0.120507	NA
chr5:14032633_2_hs	chr5:14032633_2	chr5	14032902	ref	2	70.9564	166.404	1.22889	0.428277	2.38586	0.995402	0	128.267	170.314	0.413804	0.513939	0.376	0	0	-0.788819	0.540306	-1.45995	0.840722	0.141009	NA
chr5:140336276_1_hs	chr5:140336276_1	chr5	140336276	ref	1	302.323	255.025	-0.24253	0.550031	0.180945	0	0	194.722	369.521	0.919979	0.686499	0.744216	0.0391636	0	1.09193	0.804919	1.35657	0.757165	0.120725	NA
chr5:140336276_2_hs	chr5:140336276_2	chr5	140336545	ref	2	9.18537	6.37614	-0.493947	1.48939	0.130676	0	0	5.27871	1.66539	-1.63547	2.09011	0.362577	0	0	-1.13527	1.44083	-0.787927	0.365785	0.0427154	NA
chr5:140341867_1_hs	chr5:140341867_1	chr5	140341867	ref	1	26.9188	25.2911	-0.0805168	1.12608	0.0254892	0	0	53.4144	52.7299	-0.0141146	1.02916	0.0047784	0	0	0.0630147	1.05165	0.0599198	0.0212629	0.00142784	NA
chr5:140341867_2_hs	chr5:140341867_2	chr5	140342136	ref	2	3.75376	1.23508	-1.57748	2.07251	0.350109	0	0	12.4818	4.61942	-1.41538	1.79398	0.366393	0	0	0.179711	1.56823	0.114594	0.0415476	0.00361273	NA
chr5:140351589_1_hs	chr5:140351589_1	chr5	140351589	ref	1	737.675	759.73	0.0401952	0.384795	0.037723	0	0	374.493	435.945	0.217744	0.305819	0.321971	0	0	0.193767	0.350695	0.552524	0.236131	0.023922	NA
chr5:140351589_2_hs	chr5:140351589_2	chr5	140351858	ref	2	295.218	383.379	0.37355	0.404184	0.449309	0	0	274.377	284.779	0.0563098	0.423103	0.0486022	0	0	-0.288262	0.45412	-0.634769	0.279362	0.0297559	NA
chr5:140357815_1_hs	chr5:140357815_1	chr5	140357815	ref	1	0.0644758	0	1.4193	3.35245	0.172611	0	0	71.6772	60.1882	-0.255552	0.671212	0.152797	0	0	-1.67564	1.57433	-1.06435	0.54186	0.0753873	NA
chr5:140357815_2_hs	chr5:140357815_2	chr5	140358084	ref	2	265.006	1005.56	1.92394	0.277943	11.3515	9.4218	6.22105	301.743	1352.53	2.16316	0.349618	9.21296	7.34664	4.08248	0.223265	0.31224	0.715041	0.323687	0.0360895	0.167674
chr5:140362993_1_hs	chr5:140362993_1	chr5	140362993	ref	1	365.023	253.603	-0.524491	0.407877	0.70229	0.0286808	0	660.209	404.194	-0.705404	0.437389	0.971442	0.111998	0	-0.1588	0.471886	-0.336522	0.132841	0.0116054	NA
chr5:140362993_2_hs	chr5:140362993_2	chr5	140363262	ref	2	97.3984	72.2042	-0.428339	1.03648	0.167866	0	0	47.3128	51.1937	0.120151	1.04777	0.0415776	0	0	0.543712	1.15334	0.471423	0.19563	0.018283	NA
chr5:140372691_1_hs	chr5:140372691_1	chr5	140372691	ref	1	732.168	768.059	0.0681015	0.281992	0.0919621	0	0	895.646	703.071	-0.348316	0.296947	0.618344	0.011303	0	-0.406372	0.256773	-1.58261	0.944965	0.167033	NA
chr5:140372691_2_hs	chr5:140372691_2	chr5	140372960	ref	2	1047.84	1466.15	0.483573	0.351905	0.771105	0.0458589	0	1039.92	1338.38	0.362687	0.424034	0.406303	0	0	-0.125465	0.42095	-0.298052	0.115962	0.0102751	NA
chr5:14037774_1_hs	chr5:14037774_1	chr5	14037774	ref	1	10.9288	1748.68	7.31972	0.422472	66.5231	64.0372	61.3926	81.4182	3955.37	5.6014	0.348316	57.4627	55.043	52.3323	-1.70541	0.440251	-3.87372	3.96986	1.80754	3.09203
chr5:14037774_2_hs	chr5:14037774_2	chr5	14038043	ref	2	21.1705	30.6777	0.542849	1.18305	0.18954	0	0	81.8245	138.811	0.75521	0.646068	0.615412	0.0110206	0	0.146607	0.98103	0.149442	0.054923	0.00477829	NA
chr5:14055273_1_hs	chr5:14055273_1	chr5	14055273	ref	1	400.306	461.655	0.203433	0.325021	0.274598	0	0	1195.56	1354.74	0.179047	0.366467	0.204021	0	0	-0.0313955	0.341892	-0.0918288	0.032998	0.00261944	NA
chr5:14055273_2_hs	chr5:14055273_2	chr5	14055542	ref	2	107.142	437.651	2.0289	1.25432	0.975666	0.113698	0	299.373	392.843	0.387814	0.420568	0.447982	0	0	-1.58256	0.890777	-1.77661	1.12129	0.213003	NA
chr5:140632367_1_hs	chr5:140632367_1	chr5	140632367	ref	1	677.933	498.578	-0.443246	0.298192	0.862767	0.0728519	0	795.674	630.482	-0.335735	0.309255	0.556511	0.000573982	0	0.105525	0.286656	0.368123	0.147043	0.0128129	NA
chr5:140632367_2_hs	chr5:140632367_2	chr5	140632636	ref	2	123.249	115.776	-0.0862751	0.794874	0.0392592	0	0	97.6047	45.6813	-1.101	0.798107	0.775376	0.0467798	0	-1.04704	0.827834	-1.2648	0.686252	0.104411	NA
chr5:140672614_1_hs	chr5:140672614_1	chr5	140672614	ref	1	19.1152	20.8803	0.141184	1.32362	0.0385529	0	0	24.0563	97.9838	2.01638	0.902888	1.59291	0.425895	0	1.77966	1.21799	1.46114	0.84171	0.141009	NA
chr5:140672614_2_hs	chr5:140672614_2	chr5	140672883	ref	2	697.315	563.244	-0.306383	0.297034	0.519535	0	0	1008.15	1012.22	0.00553668	0.280128	0.00690297	0	0	0.298775	0.270825	1.1032	0.568732	0.0803967	NA
chr5:140710538_1_hs	chr5:140710538_1	chr5	140710538	ref	1	157.464	154.526	-0.0277171	0.531224	0.0184584	0	0	166.201	161.816	-0.0413765	0.424164	0.0351321	0	0	-0.0119538	0.480917	-0.0248563	0.00869877	0.000543799	NA
chr5:140710538_2_hs	chr5:140710538_2	chr5	140710807	ref	2	636.609	927.018	0.540228	0.464536	0.611093	0.0101262	0	330.446	261.34	-0.335791	0.381702	0.421348	0	0	-0.835002	0.474968	-1.75802	1.10378	0.209247	NA
chr5:140725891_1_hs	chr5:140725891_1	chr5	140725891	ref	1	549.667	2182.08	1.98822	0.511979	3.98714	2.3822	0	375.75	1851.35	2.29979	0.509438	5.19716	3.50158	0.0666812	0.312318	0.602524	0.51835	0.218809	0.0214247	0.108088
chr5:140725891_2_hs	chr5:140725891_2	chr5	140726160	ref	2	215.248	918.412	2.09254	0.261595	14.9023	12.8968	9.77177	502.676	4356.78	3.11541	0.264079	31.3946	29.1706	26.2641	1.02087	0.188519	5.4152	7.2131	4.65065	6.07021
chr5:14108635_1_hs	chr5:14108635_1	chr5	14108635	ref	1	2.50043	0.705202	-1.77823	2.44124	0.331278	0	0	2.86254	1.32847	-1.04674	1.81813	0.248103	0	0	0.713296	1.63711	0.435704	0.178453	0.0159917	NA
chr5:14108635_2_hs	chr5:14108635_2	chr5	14108904	ref	2	9.28645	4.29132	-1.08908	1.65309	0.292416	0	0	19.9647	21.6261	0.124206	1.17053	0.0383445	0	0	1.17286	1.19765	0.9793	0.484879	0.0638018	NA
chr5:141397839_1_hs	chr5:141397839_1	chr5	141397839	ref	1	65.3726	72.9706	0.16081	0.63866	0.0962583	0	0	254.378	314.791	0.30286	0.571764	0.224518	0	0	0.102197	0.65526	0.155964	0.0574656	0.00517615	NA
chr5:141397839_2_hs	chr5:141397839_2	chr5	141398108	ref	2	886.821	1020.43	0.200634	0.406671	0.206377	0	0	350.746	648.568	0.884251	0.611474	0.829298	0.0627014	0	0.658818	0.637111	1.03407	0.521285	0.0715618	NA
chr5:141417601_2_hs	chr5:141417601_2	chr5	141417870	ref	2	753.493	1014.49	0.427224	0.541919	0.366037	0	0	472.517	472.783	-0.00288877	0.455821	0.00220161	0	0	-0.412848	0.599801	-0.688309	0.30869	0.0336565	NA
chr5:14147035_1_hs	chr5:14147035_1	chr5	14147035	ref	1	556.673	417.151	-0.414084	0.328525	0.682954	0.0242923	0	372.232	446.154	0.257664	0.500381	0.217099	0	0	0.635153	0.492513	1.28962	0.705129	0.108213	NA
chr5:14147035_2_hs	chr5:14147035_2	chr5	14147304	ref	2	626.813	628.931	0.00433821	0.369591	0.00408644	0	0	661.061	948.886	0.51959	0.398813	0.715279	0.0319287	0	0.504894	0.413877	1.21991	0.652674	0.0975454	NA
chr5:14149269_1_hs	chr5:14149269_1	chr5	14149269	ref	1	16.9372	16.3264	-0.0467907	1.33701	0.0122969	0	0	10.6537	0.980099	-3.38909	2.08745	0.981007	0.115675	0	-3.34984	1.38888	-2.4119	1.79943	0.442024	NA
chr5:14149269_2_hs	chr5:14149269_2	chr5	14149538	ref	2	1540.09	1341.57	-0.199075	0.268377	0.338923	0	0	1301.84	1972.57	0.598568	0.462728	0.708153	0.0301385	0	0.768261	0.416094	1.84636	1.18816	0.232907	NA
chr5:141493143_2_hs	chr5:141493143_2	chr5	141493412	ref	2	0.22931	0.419211	1.21628	2.29946	0.224138	0	0	12.3496	6.01746	-1.01984	1.70911	0.259084	0	0	-2.23815	1.89432	-1.18151	0.624518	0.0913536	NA
chr5:141521191_1_hs	chr5:141521191_1	chr5	141521191	ref	1	557.924	1321.62	1.24389	0.437505	2.34999	0.966465	0	535.322	1205.87	1.17012	0.531234	1.55878	0.405481	0	-0.097368	0.577296	-0.168662	0.0624508	0.0056055	NA
chr5:141528620_1_hs	chr5:141528620_1	chr5	141528620	ref	1	6.40131	2.17835	-1.5039	2.00365	0.343991	0	0	17.7676	56.8222	1.68285	1.01173	1.01663	0.129422	0	3.08373	1.26435	2.43899	1.83185	0.454578	NA
chr5:141528620_2_hs	chr5:141528620_2	chr5	141528889	ref	2	564.722	480.566	-0.235774	0.426291	0.236417	0	0	509.314	382.239	-0.411494	0.488125	0.398785	0	0	-0.143477	0.548009	-0.261815	0.100473	0.00911461	NA
chr5:14153613_1_hs	chr5:14153613_1	chr5	14153613	ref	1	105.372	51.7244	-1.02012	1.02508	0.495317	0	0	86.6333	67.2988	-0.359906	0.800121	0.18519	0	0	0.661338	0.927566	0.712982	0.322524	0.0358908	NA
chr5:14153613_2_hs	chr5:14153613_2	chr5	14153882	ref	2	143.872	167.696	0.224781	0.46807	0.199927	0	0	20.7535	32.6019	0.659226	1.07487	0.26787	0	0	0.469336	0.701993	0.668576	0.297771	0.0319593	NA
chr5:141564106_2_hs	chr5:141564106_2	chr5	141564375	ref	2	108.341	117.166	0.117224	0.732798	0.0590321	0	0	197.244	199.02	0.0154676	0.812269	0.00664878	0	0	-0.106615	0.964731	-0.110513	0.0400039	0.00342031	NA
chr5:14157139_1_hs	chr5:14157139_1	chr5	14157139	ref	1	33.3501	34.069	0.0404215	0.909273	0.0156789	0	0	305.932	334.618	0.132516	0.387233	0.135376	0	0	0.060781	0.603525	0.10071	0.0363157	0.0029329	NA
chr5:141591827_1_hs	chr5:141591827_1	chr5	141591827	ref	1	14.9088	12.1655	-0.274056	1.29491	0.0796745	0	0	119.021	223.574	0.903918	0.577348	0.93021	0.0973652	0	1.08318	0.844585	1.2825	0.699694	0.106896	NA
chr5:14160165_1_hs	chr5:14160165_1	chr5	14160165	ref	1	168.994	139.644	-0.271906	0.473958	0.247048	0	0	101.01	45.6552	-1.13871	0.93398	0.652147	0.0180609	0	-0.829296	0.656018	-1.26413	0.68575	0.104202	NA
chr5:14160165_2_hs	chr5:14160165_2	chr5	14160434	ref	2	67.3193	50.3273	-0.412816	0.932059	0.181885	0	0	238.905	511.88	1.09614	0.462002	1.75291	0.527259	0	1.44209	0.726038	1.98625	1.32785	0.270547	NA
chr5:141604111_2_hs	chr5:141604111_2	chr5	141604380	ref	2	3.38502	1.14433	-1.50934	1.86354	0.378845	0	0	1.93927	1.45023	-0.390304	2.06944	0.0703751	0	0	1.10209	1.46011	0.754797	0.34643	0.0395032	NA
chr5:141658142_2_hs	chr5:141658142_2	chr5	141658411	ref	2	68.7566	16.4333	-2.05656	1.49731	0.770581	0.0458095	0	110.788	54.3284	-1.02186	0.779485	0.721528	0.0334318	0	0.994111	1.00615	0.988038	0.490617	0.0652078	NA
chr5:141664909_2_hs	chr5:141664909_2	chr5	141665178	ref	2	230.86	114.527	-1.00662	0.747255	0.749696	0.0406279	0	289.97	277.748	-0.0593834	0.392561	0.0556351	0	0	0.936143	0.64355	1.45465	0.836347	0.13957	NA
chr5:14167909_1_hs	chr5:14167909_1	chr5	14167909	ref	1	15.13	7.02001	-1.10175	1.94556	0.243215	0	0	10.6223	18.8284	0.835869	1.34831	0.271404	0	0	1.88784	1.60592	1.17555	0.620196	0.0901829	NA
chr5:141681398_1_hs	chr5:141681398_1	chr5	141681398	ref	1	27.1119	31.8877	0.241413	0.890404	0.104416	0	0	11.7839	14.6176	0.325354	1.329	0.0933402	0	0	0.123671	1.075	0.115043	0.0417174	0.0036157	NA
chr5:141681398_2_hs	chr5:141681398_2	chr5	141681667	ref	2	14.7312	16.7448	0.200249	1.31336	0.056102	0	0	29.7824	21.3347	-0.472918	0.926519	0.214845	0	0	-0.714639	1.05558	-0.677011	0.302423	0.0328927	NA
chr5:141693296_2_hs	chr5:141693296_2	chr5	141693565	ref	2	620.117	929.46	0.581928	0.5387	0.552791	0	0	1169.22	1740.01	0.572476	0.51431	0.575661	0.00354094	0	-0.0056538	0.634136	-0.00891574	0.00310046	3.85891e-05	NA
chr5:14172913_2_hs	chr5:14172913_2	chr5	14173182	ref	2	604.304	823.738	0.444663	0.42399	0.531226	0	0	1059.08	1097.45	0.05003	0.307211	0.060164	0	0	-0.376058	0.391607	-0.960297	0.472491	0.0610523	NA
chr5:141779234_1_hs	chr5:141779234_1	chr5	141779234	ref	1	2.28788	4.25691	0.902409	1.7746	0.213894	0	0	1.25317	0.623269	-0.822878	2.15126	0.153612	0	0	-1.7039	1.70252	-1.00082	0.499056	0.0668556	NA
chr5:141779234_2_hs	chr5:141779234_2	chr5	141779503	ref	2	619.464	626.534	0.0140584	0.333376	0.0148596	0	0	515.661	462.285	-0.15819	0.316578	0.209507	0	0	-0.156853	0.304469	-0.515169	0.217216	0.021144	NA
chr5:14178502_1_hs	chr5:14178502_1	chr5	14178502	ref	1	580.889	1053.28	0.856888	0.439539	1.29044	0.254483	0	564.001	978.9	0.793531	0.486378	0.988081	0.11826	0	-0.0672789	0.536481	-0.125408	0.0456607	0.00396279	NA
chr5:14178502_2_hs	chr5:14178502_2	chr5	14178771	ref	2	52.9932	35.1592	-0.582936	1.04744	0.238188	0	0	69.5633	28.7858	-1.26743	1.26541	0.499574	0	0	-0.670685	1.19363	-0.561889	0.240943	0.0245825	NA
chr5:141820872_2_hs	chr5:141820872_2	chr5	141821141	ref	2	73.7423	95.8989	0.377315	0.595296	0.278855	0	0	150.727	176.632	0.226426	0.435697	0.21948	0	0	-0.144463	0.489808	-0.294938	0.114616	0.0101333	NA
chr5:141845738_1_hs	chr5:141845738_1	chr5	141845738	ref	1	1.52617	1.64547	0.137556	2.40192	0.0203011	0	0	0.575372	0	-1.24141	3.23586	0.154131	0	0	-1.40421	3.95775	-0.3548	0.141018	0.0124616	NA
chr5:141845738_2_hs	chr5:141845738_2	chr5	141846007	ref	2	74.9929	124.334	0.731769	1.00266	0.332086	0	0	53.9053	55.5191	0.0500748	0.92988	0.0190636	0	0	-0.661292	1.15595	-0.572075	0.246209	0.0250615	NA
chr5:14184848_1_hs	chr5:14184848_1	chr5	14184848	ref	1	90.0662	257.502	1.51	0.695184	1.52506	0.384071	0	20.8823	21.1806	0.0334122	1.36747	0.00854937	0	0	-1.37107	1.13331	-1.20979	0.645198	0.0960862	NA
chr5:141855674_1_hs	chr5:141855674_1	chr5	141855674	ref	1	4.52751	1.88054	-1.24463	2.37986	0.221138	0	0	49.8901	54.3772	0.130267	1.0557	0.0448922	0	0	1.33799	1.39342	0.960223	0.472443	0.0610217	NA
chr5:141855674_2_hs	chr5:141855674_2	chr5	141855943	ref	2	43.9515	62.8428	0.521459	1.01694	0.216018	0	0	182.025	237.661	0.380553	0.38201	0.495992	0	0	-0.176843	0.753614	-0.234659	0.0891232	0.00798008	NA
chr5:141865889_1_hs	chr5:141865889_1	chr5	141865889	ref	1	0.231319	1.49006	2.72342	2.20998	0.661889	0.0201241	0	0.166843	0	0.606122	3.34149	0.0674962	0	0	-2.12912	4.16181	-0.511585	0.215424	0.0209976	NA
chr5:141865889_2_hs	chr5:141865889_2	chr5	141866158	ref	2	70.2825	130.228	0.884009	0.914711	0.476479	0	0	22.9234	39.3657	0.77016	0.77147	0.497392	0	0	-0.0953855	0.992785	-0.0960787	0.0345828	0.00277453	NA
chr5:14190334_2_hs	chr5:14190334_2	chr5	14190603	ref	2	69.7533	57.0024	-0.285768	1.02937	0.107178	0	0	45.7114	32.6354	-0.477954	1.13631	0.171318	0	0	-0.182711	1.11689	-0.163589	0.0604535	0.0054942	NA
chr5:141914049_1_hs	chr5:141914049_1	chr5	141914049	ref	1	12.5287	3.95704	-1.63587	1.94783	0.396859	0	0	8.27289	0.73332	-3.38938	2.13077	0.952023	0.104652	0	-1.86171	1.53435	-1.21336	0.647829	0.0967324	NA
chr5:141914049_2_hs	chr5:141914049_2	chr5	141914318	ref	2	33.8747	14.2206	-1.23886	1.54415	0.374294	0	0	1.42369	0	-2.55355	3.21062	0.370169	0	0	-1.36413	1.74901	-0.779942	0.361087	0.0419376	NA
chr5:141940907_1_hs	chr5:141940907_1	chr5	141940907	ref	1	50.127	169.333	1.7495	0.806286	1.52259	0.382598	0	37.7414	29.0911	-0.370817	1.44979	0.0979288	0	0	-2.02777	1.25508	-1.61565	0.974	0.174012	NA
chr5:141940907_2_hs	chr5:141940907_2	chr5	141941176	ref	2	814.98	652.082	-0.319711	0.363298	0.421538	0	0	615.252	422.635	-0.539264	0.429354	0.679605	0.0236025	0	-0.217095	0.456191	-0.475886	0.197804	0.0186755	NA
chr5:141945463_1_hs	chr5:141945463_1	chr5	141945463	ref	1	178.554	115.677	-0.621811	0.673511	0.448693	0	0	179.777	204.673	0.189177	0.739192	0.097992	0	0	0.790603	0.861596	0.917603	0.445115	0.0571265	NA
chr5:141945463_2_hs	chr5:141945463_2	chr5	141945732	ref	2	783.221	686.481	-0.192802	0.425987	0.186528	0	0	907.119	1416.16	0.641439	0.623809	0.517375	0	0	0.811248	0.66135	1.22666	0.657672	0.0984653	NA
chr5:141959208_1_hs	chr5:141959208_1	chr5	141959208	ref	1	39.4604	23.7491	-0.722719	1.23521	0.252991	0	0	86.7372	40.5443	-1.08942	1.07177	0.509471	0	0	-0.386432	1.12251	-0.344256	0.136289	0.0120284	NA
chr5:141959208_2_hs	chr5:141959208_2	chr5	141959477	ref	2	252.938	177.655	-0.507835	0.888609	0.245908	0	0	367.682	316.452	-0.21499	0.362101	0.257516	0	0	0.277086	0.801045	0.345905	0.137026	0.0120502	NA
chr5:141965191_1_hs	chr5:141965191_1	chr5	141965191	ref	1	96.2516	76.2123	-0.341822	0.671885	0.21401	0	0	18.7608	11.4308	-0.728087	1.32956	0.23362	0	0	-0.428908	0.844624	-0.507809	0.213542	0.0207561	NA
chr5:141965191_2_hs	chr5:141965191_2	chr5	141965460	ref	2	23.302	35.3883	0.599331	1.06501	0.241387	0	0	6.56847	9.27577	0.51967	1.32475	0.158106	0	0	-0.0157991	1.11794	-0.0141323	0.00492473	0.00022781	NA
chr5:14196782_1_hs	chr5:14196782_1	chr5	14196782	ref	1	121.101	453.856	1.90633	1.30231	0.843914	0.0674709	0	9.63487	14.9306	0.637294	1.49936	0.173404	0	0	-1.26766	1.55334	-0.816089	0.382529	0.0458711	NA
chr5:14196782_2_hs	chr5:14196782_2	chr5	14197051	ref	2	287.601	280.332	-0.0371736	0.413764	0.0322591	0	0	207.607	218.512	0.0749349	0.408826	0.0682534	0	0	0.105669	0.429498	0.246029	0.0938483	0.00840496	NA
chr5:142015355_2_hs	chr5:142015355_2	chr5	142015624	ref	2	76.2188	63.4621	-0.258825	0.839437	0.120428	0	0	143.78	202.182	0.485621	0.50449	0.473985	0	0	0.687124	0.723823	0.949297	0.465378	0.0600828	NA
chr5:14204456_1_hs	chr5:14204456_1	chr5	14204456	ref	1	75.0397	80.7563	0.110405	0.959089	0.0417445	0	0	177.967	132.463	-0.422711	0.921803	0.189403	0	0	-0.520395	1.13213	-0.459661	0.189929	0.0177364	NA
chr5:14204456_2_hs	chr5:14204456_2	chr5	14204725	ref	2	36.7014	42.0733	0.204007	1.09719	0.0693079	0	0	22.6011	71.7929	1.67199	0.965018	1.08005	0.154078	0	1.43679	1.17313	1.22475	0.656255	0.0980573	NA
chr5:142053811_1_hs	chr5:142053811_1	chr5	142053811	ref	1	898.051	859.536	-0.0653288	0.368541	0.0658544	0	0	543.609	407.105	-0.414821	0.447873	0.450579	0	0	-0.324094	0.455658	-0.711266	0.321555	0.0356882	NA
chr5:142053811_2_hs	chr5:142053811_2	chr5	142054080	ref	2	1.70471	0	-2.81421	3.20779	0.41985	0	0	7.25997	20.7244	1.52675	1.1783	0.709812	0.0306065	0	4.33239	1.78871	2.42207	1.81156	0.446608	NA
chr5:142057986_2_hs	chr5:142057986_2	chr5	142058255	ref	2	97.3884	163.226	0.738595	0.664582	0.574449	0.00340342	0	5.1944	9.30085	0.848985	1.98805	0.174348	0	0	0.194977	1.35347	0.144057	0.0528331	0.00460863	NA
chr5:14208346_1_hs	chr5:14208346_1	chr5	14208346	ref	1	403.405	446.179	0.146678	0.539315	0.104774	0	0	389.689	390.521	0.00336271	1.56991	0.000742863	0	0	-0.142577	1.18852	-0.119962	0.0435851	0.00380049	NA
chr5:142088906_1_hs	chr5:142088906_1	chr5	142088906	ref	1	124.022	91.7441	-0.431548	0.966149	0.183682	0	0	109.132	64.1247	-0.761221	0.805189	0.462864	0	0	-0.327657	0.959601	-0.341452	0.135036	0.0117955	NA
chr5:142088906_2_hs	chr5:142088906_2	chr5	142089175	ref	2	20.0288	28.9569	0.538194	1.14299	0.195357	0	0	41.3903	55.5963	0.429968	0.945577	0.187545	0	0	-0.119856	1.09088	-0.109872	0.0397619	0.00342031	NA
chr5:142106050_1_hs	chr5:142106050_1	chr5	142106050	ref	1	569.939	1134.83	0.992025	0.573787	1.07663	0.15298	0	463.204	1069.75	1.20595	0.651358	1.19309	0.205532	0	0.205299	0.942429	0.21784	0.0822039	0.0073495	NA
chr5:14211013_1_hs	chr5:14211013_1	chr5	14211013	ref	1	20.3224	22.3856	0.145192	1.37359	0.0381909	0	0	1.57158	1.9602	0.343276	2.03871	0.0623391	0	0	0.21366	1.61008	0.132702	0.0484541	0.00421098	NA
chr5:14211013_2_hs	chr5:14211013_2	chr5	14211282	ref	2	10.4723	27.6879	1.4106	1.20506	0.616595	0.0111558	0	56.0628	77.5829	0.472357	0.98014	0.200758	0	0	-0.920241	1.31136	-0.701745	0.316198	0.034899	NA
chr5:14213095_1_hs	chr5:14213095_1	chr5	14213095	ref	1	24.7755	31.6558	0.360047	1.10898	0.12759	0	0	66.6938	104.045	0.645278	0.927013	0.313027	0	0	0.289998	1.1437	0.25356	0.0969995	0.00868679	NA
chr5:14213095_2_hs	chr5:14213095_2	chr5	14213364	ref	2	104.83	111.478	0.0923656	0.928306	0.035862	0	0	500.331	733.109	0.552153	0.309638	1.12755	0.174255	0	0.430541	0.694011	0.620366	0.271633	0.0281032	NA
chr5:142145087_1_hs	chr5:142145087_1	chr5	142145087	ref	1	16.0456	9.29348	-0.772473	1.67655	0.190455	0	0	32.1364	63.9068	0.979737	1.06348	0.447431	0	0	1.64202	1.38252	1.1877	0.629021	0.0923407	NA
chr5:142145087_2_hs	chr5:142145087_2	chr5	142145356	ref	2	427.767	505.436	0.239239	0.305851	0.362418	0	0	506.267	480.877	-0.0729469	0.298608	0.093123	0	0	-0.301422	0.271549	-1.11001	0.573497	0.0810865	NA
chr5:14219112_1_hs	chr5:14219112_1	chr5	14219112	ref	1	693.014	659.633	-0.0696743	0.329715	0.0795427	0	0	861.432	896.268	0.0561633	0.271839	0.0776282	0	0	0.110553	0.300205	0.368257	0.147105	0.0128129	NA
chr5:14219112_2_hs	chr5:14219112_2	chr5	14219381	ref	2	519.742	470.943	-0.144543	0.374709	0.155098	0	0	614.037	885.61	0.526459	0.378764	0.78371	0.048825	0	0.663481	0.388089	1.70961	1.0588	0.195464	NA
chr5:142210983_1_hs	chr5:142210983_1	chr5	142210983	ref	1	890.154	566.371	-0.651436	0.340164	1.25583	0.236541	0	580.989	460.172	-0.339045	0.362113	0.457023	0	0	0.297794	0.374883	0.794365	0.369589	0.0435096	NA
chr5:142210983_2_hs	chr5:142210983_2	chr5	142211252	ref	2	115.955	153.321	0.404944	0.612197	0.293865	0	0	311.672	321.522	0.0404949	0.480603	0.0301878	0	0	-0.391346	0.631042	-0.620158	0.271522	0.0280901	NA
chr5:142216280_1_hs	chr5:142216280_1	chr5	142216280	ref	1	1.18334	1.19387	-0.0588151	1.90809	0.0108129	0	0	23.8661	8.67916	-1.45836	1.16273	0.678298	0.0233577	0	-1.27928	1.26992	-1.00737	0.503409	0.0677245	NA
chr5:142216280_2_hs	chr5:142216280_2	chr5	142216549	ref	2	767.299	1212.66	0.658856	0.623248	0.536928	0	0	516.736	404.153	-0.358018	0.415431	0.410276	0	0	-0.982782	0.656504	-1.49699	0.871617	0.148548	NA
chr5:142222976_1_hs	chr5:142222976_1	chr5	142222976	ref	1	978.869	710.79	-0.459868	0.360209	0.695254	0.0270747	0	993.146	1004.57	0.0156773	0.357738	0.0154524	0	0	0.447907	0.396663	1.12919	0.587004	0.0840508	NA
chr5:142222976_2_hs	chr5:142222976_2	chr5	142223245	ref	2	117.8	4126.85	5.13013	0.395279	37.7903	35.5143	32.6598	89.4398	1730.11	4.27272	0.492047	17.4162	15.3665	12.2857	-0.866665	0.510701	-1.69701	1.04723	0.192431	0.662014
chr5:142247387_1_hs	chr5:142247387_1	chr5	142247387	ref	1	43.536	30.1676	-0.525422	1.02923	0.214883	0	0	84.5363	87.3425	0.0454691	0.54894	0.0296596	0	0	0.545399	0.798114	0.68336	0.30594	0.033255	NA
chr5:142247387_2_hs	chr5:142247387_2	chr5	142247656	ref	2	5.58904	7.89352	0.51584	1.62955	0.124023	0	0	3.69786	7.06366	0.956834	1.6016	0.259461	0	0	0.437417	1.57925	0.276977	0.106906	0.00943741	NA
chr5:142251405_2_hs	chr5:142251405_2	chr5	142251674	ref	2	92.9407	166.941	0.83763	0.561125	0.868068	0.074921	0	242.966	202.232	-0.260497	0.529261	0.205802	0	0	-1.04464	0.623393	-1.67574	1.02784	0.187943	NA
chr5:142254107_1_hs	chr5:142254107_1	chr5	142254107	ref	1	334.772	314.641	-0.0879311	0.343629	0.0979776	0	0	486.691	402.778	-0.275157	0.403449	0.305191	0	0	-0.197691	0.402001	-0.491769	0.205594	0.0197242	NA
chr5:142254107_2_hs	chr5:142254107_2	chr5	142254376	ref	2	835.881	604.177	-0.466477	0.452034	0.519857	0	0	697.33	663.396	-0.0728334	0.289887	0.09603	0	0	0.372153	0.442298	0.841408	0.39781	0.0489565	NA
chr5:142275389_1_hs	chr5:142275389_1	chr5	142275389	ref	1	326.594	210.621	-0.629464	0.645312	0.482354	0	0	302.196	484.316	0.677211	0.467115	0.832323	0.0636937	0	1.26248	0.678045	1.86193	1.20334	0.237386	NA
chr5:142275389_2_hs	chr5:142275389_2	chr5	142275658	ref	2	3.22252	4.64624	0.547515	1.95264	0.108366	0	0	7.36075	15.8601	1.10821	1.46258	0.348115	0	0	0.544803	1.77391	0.30712	0.1199	0.0105418	NA
chr5:142280398_1_hs	chr5:142280398_1	chr5	142280398	ref	1	883.213	1026.13	0.214528	0.403673	0.2254	0	0	1510.8	1668.26	0.142045	0.388474	0.145921	0	0	-0.0685636	0.423363	-0.16195	0.0598097	0.00541911	NA
chr5:142280398_2_hs	chr5:142280398_2	chr5	142280667	ref	2	51.1297	75.2596	0.561959	0.980896	0.246639	0	0	107.087	114.067	0.0944839	0.794066	0.0432145	0	0	-0.475724	1.02193	-0.465514	0.19276	0.0182313	NA
chr5:1422933_2_hs	chr5:1422933_2	chr5	1423202	ref	2	9.20588	19.4412	1.08202	1.74129	0.272179	0	0	13.4724	14.2626	0.0945288	1.25779	0.0268299	0	0	-0.934115	1.61443	-0.578604	0.249602	0.0254734	NA
chr5:142295258_1_hs	chr5:142295258_1	chr5	142295258	ref	1	154.103	122.998	-0.32589	0.505131	0.28498	0	0	172.009	159.669	-0.110512	0.518698	0.0802512	0	0	0.194223	0.489507	0.396772	0.160185	0.0141267	NA
chr5:142295258_2_hs	chr5:142295258_2	chr5	142295527	ref	2	988.218	879.08	-0.168696	0.261262	0.285271	0	0	1240.54	1032.84	-0.264881	0.296355	0.430122	0	0	-0.104273	0.232082	-0.449296	0.184942	0.0169719	NA
chr5:142296959_1_hs	chr5:142296959_1	chr5	142296959	ref	1	652.553	821.589	0.33006	0.415353	0.369758	0	0	721.545	729.056	0.0150035	0.267682	0.0198593	0	0	-0.290492	0.371394	-0.782167	0.362394	0.0421512	NA
chr5:142296959_2_hs	chr5:142296959_2	chr5	142297228	ref	2	80.6019	212.392	1.40286	0.45701	2.66895	1.22299	0	140.859	281.139	1.0002	0.539749	1.19471	0.206036	0	-0.397771	0.747494	-0.532139	0.225754	0.0222329	NA
chr5:142304211_1_hs	chr5:142304211_1	chr5	142304211	ref	1	628.439	523.501	-0.26195	0.357102	0.334206	0	0	489.055	551.236	0.171606	0.2875	0.259179	0	0	0.415696	0.33615	1.23664	0.665101	0.0998893	NA
chr5:142304211_2_hs	chr5:142304211_2	chr5	142304480	ref	2	333.301	384.458	0.2043	0.388138	0.222836	0	0	144.202	117.804	-0.291664	0.596805	0.204087	0	0	-0.48826	0.506524	-0.963943	0.474859	0.0613332	NA
chr5:142316809_2_hs	chr5:142316809_2	chr5	142317078	ref	2	28.4511	49.2704	0.797273	1.04211	0.352386	0	0	20.5924	11.4177	-0.843048	1.38871	0.264559	0	0	-1.62957	1.18758	-1.37218	0.769533	0.123796	NA
chr5:142320490_1_hs	chr5:142320490_1	chr5	142320490	ref	1	59.8047	41.0499	-0.534655	1.05823	0.212259	0	0	45.794	24.2284	-0.908585	1.23471	0.335536	0	0	-0.36333	1.17285	-0.309783	0.121061	0.010701	NA
chr5:142360155_2_hs	chr5:142360155_2	chr5	142360424	ref	2	169.337	101.421	-0.738854	0.57979	0.693489	0.0268698	0	65.713	135.693	1.03878	0.676346	0.904585	0.0881528	0	1.72822	0.678526	2.54702	1.96398	0.516034	NA
chr5:142362876_1_hs	chr5:142362876_1	chr5	142362876	ref	1	169.5	58.8876	-1.52327	0.921597	1.00719	0.12608	0	137.106	117.426	-0.222944	0.529619	0.171475	0	0	1.28717	0.759759	1.69418	1.04465	0.191751	NA
chr5:142362876_2_hs	chr5:142362876_2	chr5	142363145	ref	2	111.881	2134.72	4.25437	0.392431	26.6577	24.4848	21.5273	292.227	354.003	0.279313	0.387814	0.326622	0	0	-3.975	0.439766	-9.0389	18.8007	15.7952	17.2259
chr5:142386519_1_hs	chr5:142386519_1	chr5	142386519	ref	1	10.5932	20.6538	0.969963	1.07793	0.433909	0	0	15.9822	20.552	0.369982	1.47145	0.0961111	0	0	-0.552485	1.28902	-0.428609	0.175089	0.0155863	NA
chr5:142389959_2_hs	chr5:142389959_2	chr5	142390228	ref	2	945.261	534.911	-0.819784	0.547616	0.871627	0.0759721	0	1016.06	1034.5	0.0247376	0.326219	0.0270786	0	0	0.811107	0.551015	1.47202	0.850735	0.143289	NA
chr5:142399786_1_hs	chr5:142399786_1	chr5	142399786	ref	1	1327.52	1565.72	0.236869	0.447296	0.224449	0	0	1503.67	1501.23	-0.00359545	0.408327	0.00306192	0	0	-0.234056	0.475089	-0.492657	0.206032	0.0197313	NA
chr5:142399786_2_hs	chr5:142399786_2	chr5	142400055	ref	2	184.836	134.904	-0.451275	0.534083	0.399967	0	0	40.6306	111.079	1.44455	0.596254	1.81233	0.567464	0	1.85779	0.59709	3.1114	2.73001	0.913476	NA
chr5:142404002_2_hs	chr5:142404002_2	chr5	142404271	ref	2	1740.12	1992.48	0.194444	0.479988	0.164054	0	0	1605.72	1169.16	-0.458573	0.30635	0.871531	0.0759503	0	-0.623127	0.454184	-1.37197	0.769364	0.123769	NA
chr5:142408672_1_hs	chr5:142408672_1	chr5	142408672	ref	1	17.6303	7.39339	-1.23171	1.69674	0.329861	0	0	46.1126	167.828	1.85687	0.677055	2.21496	0.860948	0	2.962	1.1161	2.65389	2.09925	0.577747	NA
chr5:142408672_2_hs	chr5:142408672_2	chr5	142408941	ref	2	1192.62	966.797	-0.303073	0.260928	0.610072	0.00995506	0	704.861	682.472	-0.0482033	0.341007	0.0517882	0	0	0.241229	0.280535	0.859887	0.409101	0.0506017	NA
chr5:142422323_1_hs	chr5:142422323_1	chr5	142422323	ref	1	403.235	365.616	-0.138555	0.465506	0.115786	0	0	488.252	352.519	-0.467313	0.420031	0.57529	0.00351983	0	-0.333557	0.522697	-0.638145	0.281184	0.0299713	NA
chr5:142426303_1_hs	chr5:142426303_1	chr5	142426303	ref	1	50.9184	57.4496	0.178885	0.773496	0.0877214	0	0	24.3072	18.1718	-0.422131	1.05537	0.161675	0	0	-0.626095	0.880922	-0.710727	0.321251	0.0356847	NA
chr5:142426303_2_hs	chr5:142426303_2	chr5	142426572	ref	2	249.515	392.678	0.650706	0.595965	0.560828	0.00131815	0	109.793	128.866	0.227922	0.597488	0.153133	0	0	-0.388078	0.706472	-0.549318	0.23449	0.0235191	NA
chr5:142432802_1_hs	chr5:142432802_1	chr5	142432802	ref	1	26.8345	7.95182	-1.74469	1.62514	0.548186	0	0	9.84528	9.58768	-0.0226211	1.63336	0.00482561	0	0	1.72571	1.50594	1.14594	0.598907	0.0860348	NA
chr5:142432802_2_hs	chr5:142432802_2	chr5	142433071	ref	2	87.3467	118.004	0.436492	0.616318	0.319841	0	0	53.7796	93.7688	0.804902	0.982212	0.384562	0	0	0.382527	0.948981	0.403093	0.163119	0.0142823	NA
chr5:142441403_1_hs	chr5:142441403_1	chr5	142441403	ref	1	874.52	979.036	0.16105	0.464661	0.137336	0	0	641.94	523.563	-0.296391	0.324414	0.442593	0	0	-0.436992	0.442547	-0.987448	0.490229	0.0652049	NA
chr5:142441403_2_hs	chr5:142441403_2	chr5	142441672	ref	2	5.56871	2.11561	-1.37546	2.37139	0.250343	0	0	50.5652	39.6323	-0.34374	0.790804	0.177962	0	0	0.971551	1.13294	0.857552	0.407668	0.0504404	NA
chr5:142466462_1_hs	chr5:142466462_1	chr5	142466462	ref	1	842.321	832.925	-0.017148	0.363647	0.0166493	0	0	428.053	288.394	-0.567236	0.543612	0.52763	0	0	-0.524932	0.527618	-0.99491	0.495148	0.0661381	NA
chr5:142466462_2_hs	chr5:142466462_2	chr5	142466731	ref	2	52.8633	60.1316	0.183962	0.676446	0.104766	0	0	33.62	37.4382	0.161499	1.10709	0.0535385	0	0	0.00390794	0.864114	0.00452248	0.00156994	3.67721e-06	NA
chr5:142472345_2_hs	chr5:142472345_2	chr5	142472614	ref	2	14.1971	23.3366	0.727722	1.13036	0.284242	0	0	2.0204	18.7079	3.21796	1.92665	1.02286	0.131776	0	2.44526	1.87085	1.30703	0.718507	0.111292	NA
chr5:142491662_1_hs	chr5:142491662_1	chr5	142491662	ref	1	104.647	121.402	0.218862	0.601977	0.144979	0	0	140.491	151.613	0.112138	0.42952	0.100162	0	0	-0.123723	0.574522	-0.215349	0.0811862	0.00726284	NA
chr5:142499680_1_hs	chr5:142499680_1	chr5	142499680	ref	1	2.42063	0.725117	-1.62579	2.14097	0.349079	0	0	0.0644758	0	1.4193	3.35245	0.172611	0	0	3.04252	2.13542	1.42479	0.811862	0.133828	NA
chr5:142507202_1_hs	chr5:142507202_1	chr5	142507202	ref	1	273.123	258.961	-0.0749221	0.712585	0.0379795	0	0	376.337	297.11	-0.338204	0.490766	0.309149	0	0	-0.265116	0.777772	-0.340866	0.134775	0.0117742	NA
chr5:142507202_2_hs	chr5:142507202_2	chr5	142507471	ref	2	21.8196	56.527	1.36938	0.931244	0.849461	0.0688518	0	20.031	32.1266	0.689179	1.19177	0.249435	0	0	-0.647564	1.13664	-0.569718	0.244988	0.0249134	NA
chr5:142540989_2_hs	chr5:142540989_2	chr5	142541258	ref	2	1080.28	1023.45	-0.0797497	0.407369	0.0732501	0	0	666.611	359.212	-0.890098	0.366677	1.81803	0.571243	0	-0.775971	0.415903	-1.86575	1.20707	0.238807	NA
chr5:142542735_1_hs	chr5:142542735_1	chr5	142542735	ref	1	68.2796	172.309	1.33164	0.684904	1.28514	0.251773	0	60.2613	54.7749	-0.138862	0.78604	0.0656149	0	0	-1.43418	0.830173	-1.72757	1.07539	0.200434	NA
chr5:142542735_2_hs	chr5:142542735_2	chr5	142543004	ref	2	331.336	299.785	-0.141616	0.573978	0.0941401	0	0	432.482	247.735	-0.801403	0.497981	0.968389	0.110791	0	-0.659548	0.657021	-1.00385	0.501066	0.0672788	NA
chr5:142550177_1_hs	chr5:142550177_1	chr5	142550177	ref	1	21.5216	22.7939	0.0891726	1.47033	0.0215276	0	0	33.3988	37.1315	0.147266	1.02073	0.0529175	0	0	0.00490013	1.26718	0.00386695	0.00134203	3.67721e-06	NA
chr5:142550177_2_hs	chr5:142550177_2	chr5	142550446	ref	2	1573.82	2582.77	0.713936	0.575226	0.668464	0.0215242	0	1766.77	1682.7	-0.0711079	0.300663	0.089887	0	0	-0.748572	0.549035	-1.36343	0.762591	0.121776	NA
chr5:142561586_2_hs	chr5:142561586_2	chr5	142561855	ref	2	9.27426	12.2794	0.415809	1.53498	0.104314	0	0	82.7555	258.947	1.64012	0.677092	1.81183	0.56714	0	1.12413	1.0841	1.03693	0.523213	0.0720837	NA
chr5:142568604_1_hs	chr5:142568604_1	chr5	142568604	ref	1	772.97	957.593	0.306999	0.500529	0.267891	0	0	789.781	791.285	0.00143303	0.307952	0.00161548	0	0	-0.272254	0.485586	-0.56067	0.240315	0.0244315	NA
chr5:142572525_1_hs	chr5:142572525_1	chr5	142572525	ref	1	166.395	163.62	-0.0217264	0.748365	0.0101769	0	0	122.776	67.8987	-0.848512	0.922482	0.446518	0	0	-0.803061	0.975766	-0.823006	0.386682	0.0465157	NA
chr5:142572525_2_hs	chr5:142572525_2	chr5	142572794	ref	2	20.3574	53.9834	1.41263	1.03617	0.762503	0.0433503	0	91.0824	137.385	0.590235	0.451639	0.718387	0.0327525	0	-0.859335	0.831403	-1.0336	0.520965	0.0714753	NA
chr5:142584686_1_hs	chr5:142584686_1	chr5	142584686	ref	1	1.81327	26.0644	3.83679	1.89342	1.36931	0.296061	0	47.9385	234.134	2.2861	1.49034	0.90294	0.0874493	0	-1.53457	2.15755	-0.711256	0.32155	0.0356882	NA
chr5:142591077_1_hs	chr5:142591077_1	chr5	142591077	ref	1	19.8295	9.87158	-0.995245	1.40383	0.32025	0	0	16.0584	5.99881	-1.40503	1.72383	0.381914	0	0	-0.39126	1.38371	-0.282761	0.109378	0.00957764	NA
chr5:142591077_2_hs	chr5:142591077_2	chr5	142591346	ref	2	1159.98	1173.05	0.0146359	0.385731	0.0133479	0	0	1072.19	886.277	-0.274393	0.261081	0.53274	0	0	-0.266352	0.32886	-0.809925	0.378841	0.0453116	NA
chr5:142599448_2_hs	chr5:142599448_2	chr5	142599717	ref	2	24.684	41.9095	0.772746	0.875566	0.423118	0	0	25.4121	26.6606	0.0770018	1.16184	0.0235774	0	0	-0.672937	1.03666	-0.649137	0.28714	0.03087	NA
chr5:142605436_2_hs	chr5:142605436_2	chr5	142605705	ref	2	628.154	791.641	0.331878	0.353277	0.45903	0	0	419.908	390.367	-0.109143	0.442802	0.094038	0	0	-0.451096	0.427819	-1.05441	0.53507	0.0742257	NA
chr5:14261139_1_hs	chr5:14261139_1	chr5	14261139	ref	1	370.103	560.264	0.599335	0.481053	0.672012	0.0220175	0	366.737	550.492	0.583895	0.378307	0.91107	0.0904575	0	-0.0300135	0.526335	-0.0570235	0.020212	0.00131174	NA
chr5:14261139_2_hs	chr5:14261139_2	chr5	14261408	ref	2	815.411	700.686	-0.21743	0.302229	0.326168	0	0	261.082	254.748	-0.0327764	0.607358	0.019105	0	0	0.195961	0.561587	0.348941	0.138386	0.0121965	NA
chr5:142612054_1_hs	chr5:142612054_1	chr5	142612054	ref	1	92.7271	53.3558	-0.810613	0.887351	0.44253	0	0	83.1005	52.8865	-0.646556	1.00993	0.282293	0	0	0.229365	0.955196	0.240123	0.0913892	0.00818805	NA
chr5:142612054_2_hs	chr5:142612054_2	chr5	142612323	ref	2	217.114	220.528	0.0255935	0.466798	0.0194169	0	0	199.256	195.072	-0.0264913	0.425657	0.0221051	0	0	-0.0581289	0.483323	-0.120269	0.043702	0.00380049	NA
chr5:142617620_1_hs	chr5:142617620_1	chr5	142617620	ref	1	62.0424	61.7009	-0.00250303	0.771796	0.00112525	0	0	84.8416	94.0016	0.151784	0.956249	0.0585467	0	0	0.160905	0.969961	0.165888	0.0613577	0.00549994	NA
chr5:142617620_2_hs	chr5:142617620_2	chr5	142617889	ref	2	418.843	550.063	0.390622	0.363542	0.548821	0	0	587.014	492.162	-0.254643	0.335536	0.348815	0	0	-0.628494	0.359892	-1.74634	1.09285	0.205993	NA
chr5:142625329_1_hs	chr5:142625329_1	chr5	142625329	ref	1	14.809	3.21783	-2.17436	1.68021	0.708563	0.030176	0	7.26533	11.8931	0.728741	1.39381	0.221063	0	0	2.88777	1.29501	2.22993	1.58919	0.355086	NA
chr5:142655232_2_hs	chr5:142655232_2	chr5	142655501	ref	2	102.374	92.1761	-0.149789	0.609672	0.093706	0	0	35.709	25.2802	-0.492698	1.21246	0.164641	0	0	-0.319386	0.866132	-0.368749	0.147328	0.0128129	NA
chr5:142669466_1_hs	chr5:142669466_1	chr5	142669466	ref	1	271.032	348.625	0.360254	0.387661	0.452555	0	0	253.419	146.077	-0.790512	0.557406	0.806504	0.0549394	0	-1.12163	0.508362	-2.20635	1.56289	0.345263	NA
chr5:142669466_2_hs	chr5:142669466_2	chr5	142669735	ref	2	167.921	130.716	-0.358517	0.510323	0.316639	0	0	316.53	478.268	0.592264	0.666876	0.426574	0	0	0.892134	0.735088	1.21364	0.648041	0.0967904	NA
chr5:142674679_1_hs	chr5:142674679_1	chr5	142674679	ref	1	124.287	96.5967	-0.364593	0.861956	0.172432	0	0	92.0066	44.7797	-1.0303	0.819722	0.680279	0.0237729	0	-0.643346	0.885911	-0.726197	0.330016	0.0371682	NA
chr5:142674679_2_hs	chr5:142674679_2	chr5	142674948	ref	2	68.0892	57.0247	-0.251428	0.968958	0.0994894	0	0	115.334	82.884	-0.472771	0.966069	0.204415	0	0	-0.206393	1.07457	-0.192071	0.0717647	0.00668334	NA
chr5:142685557_1_hs	chr5:142685557_1	chr5	142685557	ref	1	1.62274	0.419211	-1.61577	2.16805	0.340928	0	0	4.42733	115.676	4.70531	2.16632	1.525	0.384054	0	6.23372	1.8805	3.31492	3.03778	1.10979	NA
chr5:142685557_2_hs	chr5:142685557_2	chr5	142685826	ref	2	19.3636	11.4908	-0.745537	1.25714	0.257154	0	0	33.0678	38.1592	0.208603	0.857621	0.0926832	0	0	0.910487	0.98314	0.926101	0.450514	0.0582181	NA
chr5:14268886_2_hs	chr5:14268886_2	chr5	14269155	ref	2	0.398163	0	-0.709966	3.25454	0.0823291	0	0	1.05696	0.368287	-1.03259	2.45344	0.171439	0	0	-0.315005	2.4937	-0.12632	0.0460093	0.00396685	NA
chr5:142698046_1_hs	chr5:142698046_1	chr5	142698046	ref	1	33.2888	11.9144	-1.46149	1.3095	0.577752	0.00405583	0	199.363	154.409	-0.3642	0.616587	0.25591	0	0	1.03955	0.8601	1.20864	0.644357	0.0959431	NA
chr5:142698046_2_hs	chr5:142698046_2	chr5	142698315	ref	2	9.36236	19.1282	1.0394	1.38211	0.344838	0	0	59.4579	100.056	0.753341	1.02469	0.335147	0	0	-0.324261	1.3767	-0.235535	0.0894858	0.0079979	NA
chr5:142717265_1_hs	chr5:142717265_1	chr5	142717265	ref	1	5.89772	9.12364	0.634999	1.47002	0.176678	0	0	7.95065	5.21822	-0.587336	1.63489	0.143025	0	0	-1.17242	1.38081	-0.849084	0.402486	0.049668	NA
chr5:142717265_2_hs	chr5:142717265_2	chr5	142717534	ref	2	125.077	117.284	-0.0954205	0.574237	0.0614683	0	0	362.975	533.235	0.551931	0.492185	0.581497	0.00470096	0	0.630549	0.564401	1.1172	0.578546	0.0823539	NA
chr5:142721074_1_hs	chr5:142721074_1	chr5	142721074	ref	1	33.6802	48.309	0.526679	1.09383	0.200548	0	0	48.6403	48.319	-0.00546591	1.14786	0.00165319	0	0	-0.570813	1.23556	-0.461988	0.191053	0.0179612	NA
chr5:142721074_2_hs	chr5:142721074_2	chr5	142721343	ref	2	469.351	375.054	-0.326531	0.352502	0.450656	0	0	470.656	392.943	-0.258356	0.314879	0.385172	0	0	0.0892899	0.305526	0.29225	0.113455	0.0100176	NA
chr5:142725624_1_hs	chr5:142725624_1	chr5	142725624	ref	1	257.268	409.196	0.669177	0.378656	1.11245	0.167489	0	224.726	232.82	0.0531038	0.366018	0.0532317	0	0	-0.604377	0.385721	-1.56688	0.931283	0.163097	NA
chr5:142725624_2_hs	chr5:142725624_2	chr5	142725893	ref	2	430.26	436.664	0.0233197	0.365707	0.0226622	0	0	236.245	336.381	0.505888	0.574496	0.42188	0	0	0.449099	0.587172	0.76485	0.352264	0.0405972	NA
chr5:142743717_1_hs	chr5:142743717_1	chr5	142743717	ref	1	7.88974	9.60166	0.298818	1.3082	0.086546	0	0	10.1812	41.8863	2.02503	1.15624	1.09757	0.161109	0	1.61215	1.29478	1.24512	0.671442	0.101427	NA
chr5:142743717_2_hs	chr5:142743717_2	chr5	142743986	ref	2	60.8418	223.461	1.87107	0.77505	1.80209	0.56047	0	49.3975	91.4223	0.877659	0.744929	0.6221	0.0117867	0	-0.969203	0.941072	-1.02989	0.51847	0.0711371	NA
chr5:142783670_1_hs	chr5:142783670_1	chr5	142783670	ref	1	37.1071	25.9199	-0.50998	1.15319	0.181564	0	0	0.333687	0	-0.448867	3.26651	0.0502671	0	0	0.103811	1.78311	0.0582189	0.0206455	0.00134653	NA
chr5:142783670_2_hs	chr5:142783670_2	chr5	142783939	ref	2	14.9689	26.8035	0.849497	1.34557	0.277508	0	0	58.1646	26.0883	-1.15196	1.0003	0.602967	0.00862168	0	-2.01981	1.20155	-1.681	1.03263	0.188529	NA
chr5:142817146_1_hs	chr5:142817146_1	chr5	142817146	ref	1	1209.39	1245.45	0.04167	0.287733	0.0531295	0	0	301.968	477.251	0.656856	0.6382	0.518026	0	0	0.568131	0.613389	0.926216	0.450588	0.0582181	NA
chr5:142817146_2_hs	chr5:142817146_2	chr5	142817415	ref	2	1936.5	1885.93	-0.0387501	0.288061	0.0491528	0	0	1924.71	1600.27	-0.266421	0.270103	0.489519	0	0	-0.2169	0.221635	-0.978637	0.484445	0.0637932	NA
chr5:142821862_1_hs	chr5:142821862_1	chr5	142821862	ref	1	164.645	189.794	0.209702	0.509253	0.167173	0	0	390.675	304.878	-0.355056	0.551216	0.284424	0	0	-0.561665	0.641003	-0.876229	0.419182	0.0525148	NA
chr5:142821862_2_hs	chr5:142821862_2	chr5	142822131	ref	2	26.5904	44.6574	0.756293	0.843767	0.431708	0	0	11.9238	21.6415	0.869598	1.2265	0.320281	0	0	0.135198	1.01213	0.133577	0.0487902	0.00428119	NA
chr5:142826903_1_hs	chr5:142826903_1	chr5	142826903	ref	1	38.766	40.0935	0.0534947	1.1402	0.0165635	0	0	16.096	43.1106	1.42513	1.24558	0.597633	0.00783035	0	1.34826	1.35023	0.99854	0.497549	0.0666005	NA
chr5:142826903_2_hs	chr5:142826903_2	chr5	142827172	ref	2	787.068	712.426	-0.142815	0.343412	0.169088	0	0	580.133	356.598	-0.699522	0.418967	1.02232	0.131632	0	-0.537563	0.420966	-1.27697	0.695485	0.106423	NA
chr5:142841992_1_hs	chr5:142841992_1	chr5	142841992	ref	1	1281.47	1445.36	0.173001	0.284833	0.264719	0	0	1147.68	1097.24	-0.0644704	0.29285	0.0831484	0	0	-0.228338	0.241887	-0.943987	0.461959	0.0596769	NA
chr5:142841992_2_hs	chr5:142841992_2	chr5	142842261	ref	2	896.775	823.119	-0.124292	0.36332	0.135326	0	0	575.307	383.269	-0.58327	0.349971	1.01959	0.130462	0	-0.443145	0.374555	-1.18312	0.62569	0.0916602	NA
chr5:142848008_1_hs	chr5:142848008_1	chr5	142848008	ref	1	1294.94	1161.17	-0.156652	0.282717	0.236936	0	0	503.059	626.041	0.314526	0.330461	0.46698	0	0	0.463824	0.304181	1.52483	0.895164	0.154403	NA
chr5:142848008_2_hs	chr5:142848008_2	chr5	142848277	ref	2	7.94699	6.89998	-0.184253	1.65249	0.0403769	0	0	56.2189	35.5187	-0.654292	1.08374	0.262792	0	0	-0.512836	1.23137	-0.416476	0.169372	0.0149837	NA
chr5:142852190_1_hs	chr5:142852190_1	chr5	142852190	ref	1	618.25	595.205	-0.0568338	0.349729	0.0600288	0	0	560.101	526.751	-0.0905587	0.339933	0.102411	0	0	-0.0286801	0.352836	-0.0812843	0.0290881	0.00211406	NA
chr5:142852190_2_hs	chr5:142852190_2	chr5	142852459	ref	2	739.847	986.523	0.4144	0.2889	0.819712	0.0596965	0	670.726	794.101	0.243591	0.267342	0.441037	0	0	-0.16354	0.274257	-0.596301	0.258869	0.0264151	NA
chr5:142860284_1_hs	chr5:142860284_1	chr5	142860284	ref	1	254.181	222.399	-0.195961	0.371556	0.223363	0	0	227.072	132.081	-0.776992	0.658397	0.623514	0.0121199	0	-0.548107	0.558286	-0.981767	0.486497	0.0640437	NA
chr5:142860284_2_hs	chr5:142860284_2	chr5	142860553	ref	2	5.55019	0.980099	-2.44814	2.09067	0.616893	0.0111742	0	17.5334	18.7197	0.104714	0.998581	0.0378747	0	0	2.55632	1.19142	2.14561	1.49615	0.323966	NA
chr5:142862702_1_hs	chr5:142862702_1	chr5	142862702	ref	1	57.0451	78.7323	0.46952	0.971387	0.201455	0	0	13.4913	19.8604	0.566573	1.17989	0.199907	0	0	0.0921963	1.08545	0.0849386	0.0304395	0.00238028	NA
chr5:142862702_2_hs	chr5:142862702_2	chr5	142862971	ref	2	30.6352	38.0696	0.320639	1.10517	0.11254	0	0	6.74419	7.84885	0.243464	1.28508	0.0707159	0	0	-0.063031	1.24674	-0.0505568	0.0178741	0.00125056	NA
chr5:14286449_1_hs	chr5:14286449_1	chr5	14286449	ref	1	624.309	493.469	-0.340895	0.322599	0.536643	0	0	566.97	400.175	-0.500187	0.417654	0.636259	0.0141631	0	-0.138994	0.409992	-0.339015	0.13395	0.0116993	NA
chr5:14286449_2_hs	chr5:14286449_2	chr5	14286718	ref	2	479.847	414.623	-0.213524	0.397382	0.228382	0	0	167.364	104.644	-0.675716	0.509647	0.733089	0.0361897	0	-0.439698	0.408712	-1.07581	0.549734	0.0765897	NA
chr5:142864554_1_hs	chr5:142864554_1	chr5	142864554	ref	1	38.8504	14.5228	-1.40747	1.23565	0.594006	0.00698246	0	72.6136	54.2167	-0.417014	0.923131	0.186114	0	0	0.956482	0.993677	0.962568	0.473965	0.0611927	NA
chr5:142864554_2_hs	chr5:142864554_2	chr5	142864823	ref	2	35.5581	22.4984	-0.653524	1.33369	0.204727	0	0	75.9758	130.152	0.768487	0.786308	0.483593	0	0	1.33702	1.1319	1.18122	0.624306	0.0912851	NA
chr5:142867094_1_hs	chr5:142867094_1	chr5	142867094	ref	1	1484.96	1548.28	0.0596	0.276274	0.0813408	0	0	1825.35	2583.68	0.500581	0.358983	0.787324	0.0498217	0	0.425926	0.296381	1.43709	0.821907	0.136722	NA
chr5:142867094_2_hs	chr5:142867094_2	chr5	142867363	ref	2	587.536	1126.49	0.938436	0.540303	1.08402	0.155762	0	1021.66	1551.98	0.601967	0.441284	0.76314	0.043516	0	-0.335937	0.587369	-0.571936	0.246137	0.0250615	NA
chr5:142871182_1_hs	chr5:142871182_1	chr5	142871182	ref	1	302.4	293.799	-0.0436497	0.390021	0.0405342	0	0	103.231	100.394	-0.0373614	0.964022	0.0136381	0	0	0.0308211	0.777356	0.0396486	0.0139572	0.00102999	NA
chr5:142871182_2_hs	chr5:142871182_2	chr5	142871451	ref	2	166.751	318.398	0.928734	0.719233	0.706404	0.0297159	0	173.581	280.628	0.687676	0.54764	0.679394	0.0236024	0	-0.219404	0.834006	-0.263072	0.101003	0.00914951	NA
chr5:142874195_1_hs	chr5:142874195_1	chr5	142874195	ref	1	180.982	131.387	-0.45792	0.531697	0.409934	0	0	183.985	86.7631	-1.08025	0.908228	0.630262	0.013217	0	-0.598046	0.809594	-0.738698	0.337157	0.03819	NA
chr5:142874195_2_hs	chr5:142874195_2	chr5	142874464	ref	2	115.261	162.241	0.4944	0.429177	0.603221	0.00866495	0	110.683	129.974	0.231341	0.524592	0.18097	0	0	-0.272799	0.459157	-0.594129	0.257726	0.0262838	NA
chr5:142880587_1_hs	chr5:142880587_1	chr5	142880587	ref	1	250.386	239.561	-0.0601706	0.49523	0.0441705	0	0	91.5688	73.8446	-0.30667	1.01205	0.118116	0	0	-0.242682	0.835294	-0.290535	0.112716	0.00990216	NA
chr5:142880587_2_hs	chr5:142880587_2	chr5	142880856	ref	2	223.85	567.446	1.33889	0.587752	1.64344	0.456357	0	163.823	140.225	-0.219606	0.558729	0.158462	0	0	-1.49538	0.686353	-2.17874	1.53237	0.335438	NA
chr5:142888577_1_hs	chr5:142888577_1	chr5	142888577	ref	1	62.3217	52.5753	-0.237556	0.745673	0.124912	0	0	34.4679	21.4467	-0.675106	1.17674	0.247056	0	0	-0.408391	0.855579	-0.477327	0.198508	0.0187534	NA
chr5:142888577_2_hs	chr5:142888577_2	chr5	142888846	ref	2	1525.64	1642.98	0.105917	0.364899	0.1126	0	0	1206.39	907.856	-0.408728	0.395582	0.520721	0	0	-0.480008	0.421768	-1.13809	0.593315	0.0850907	NA
chr5:142907118_1_hs	chr5:142907118_1	chr5	142907118	ref	1	279.172	421.37	0.589821	0.490111	0.640535	0.0154502	0	595.585	655.36	0.137387	0.279847	0.205183	0	0	-0.42103	0.449885	-0.935863	0.456747	0.0589158	NA
chr5:142907118_2_hs	chr5:142907118_2	chr5	142907387	ref	2	6.66807	10.2301	0.628774	1.64311	0.153686	0	0	104.035	69.8536	-0.579092	0.888604	0.288527	0	0	-1.26129	1.24854	-1.01021	0.505297	0.0681586	NA
chr5:142920029_1_hs	chr5:142920029_1	chr5	142920029	ref	1	136.748	174.172	0.351393	0.862406	0.165152	0	0	189.11	225.077	0.252177	0.45532	0.236808	0	0	-0.114554	0.857347	-0.133614	0.0488044	0.00428119	NA
chr5:142920029_2_hs	chr5:142920029_2	chr5	142920298	ref	2	398.808	455.538	0.194352	0.336012	0.249501	0	0	525.617	465.21	-0.173881	0.361738	0.200148	0	0	-0.361583	0.38016	-0.951132	0.466562	0.0602305	NA
chr5:142925763_1_hs	chr5:142925763_1	chr5	142925763	ref	1	213.449	442.735	1.04917	0.451513	1.69589	0.490209	0	610.756	1341.19	1.13375	0.352809	2.88228	1.40339	0	0.0963982	0.433685	0.222277	0.0840209	0.00763208	NA
chr5:142925763_2_hs	chr5:142925763_2	chr5	142926032	ref	2	1259.1	930.657	-0.435907	0.283607	0.905558	0.0886086	0	1308.61	999.537	-0.389088	0.276296	0.79843	0.0526985	0	0.0443612	0.247387	0.179319	0.066671	0.00603783	NA
chr5:142929522_1_hs	chr5:142929522_1	chr5	142929522	ref	1	67.9555	37.0097	-0.868222	0.892046	0.48095	0	0	97.1039	88.52	-0.128292	0.756567	0.0628096	0	0	0.74098	0.811516	0.913081	0.442252	0.0564717	NA
chr5:142929522_2_hs	chr5:142929522_2	chr5	142929791	ref	2	25.1751	20.1465	-0.340397	1.20189	0.109573	0	0	5.72919	34.7572	2.58479	1.23822	1.43365	0.331785	0	2.89992	1.32281	2.19225	1.54727	0.339568	NA
chr5:142946716_1_hs	chr5:142946716_1	chr5	142946716	ref	1	432.547	478.144	0.14629	0.340231	0.175733	0	0	264.222	371.764	0.488645	0.445992	0.563458	0.00172164	0	0.310266	0.435318	0.712733	0.322383	0.0358367	NA
chr5:142946716_2_hs	chr5:142946716_2	chr5	142946985	ref	2	53.9932	56.7446	0.070278	0.770199	0.0327813	0	0	21.1204	2.82612	-2.87587	1.75332	0.995874	0.121411	0	-2.88875	0.950123	-3.0404	2.6266	0.850179	NA
chr5:142965962_1_hs	chr5:142965962_1	chr5	142965962	ref	1	188.311	324.668	0.781619	0.519716	0.877462	0.0781075	0	310.383	392.705	0.336555	0.407101	0.388913	0	0	-0.428497	0.544653	-0.786733	0.365081	0.0426409	NA
chr5:142965962_2_hs	chr5:142965962_2	chr5	142966231	ref	2	28.8602	13.3561	-1.09862	1.26553	0.414165	0	0	45.9769	79.0145	0.773177	0.694694	0.575576	0.00354094	0	1.79372	0.864344	2.07523	1.42062	0.298722	NA
chr5:14297034_1_hs	chr5:14297034_1	chr5	14297034	ref	1	30.2477	50.408	0.742186	1.27225	0.252085	0	0	31.224	31.4167	-0.00646098	1.31948	0.00170007	0	0	-0.841427	1.47642	-0.569909	0.245087	0.0249221	NA
chr5:14297034_2_hs	chr5:14297034_2	chr5	14297303	ref	2	150.033	86.359	-0.791119	0.827571	0.469677	0	0	140.266	234.662	0.736047	0.573989	0.699568	0.0280087	0	1.46246	0.810685	1.80399	1.14732	0.220192	NA
chr5:142982049_1_hs	chr5:142982049_1	chr5	142982049	ref	1	39.6629	23.1152	-0.767787	1.17354	0.289923	0	0	18.0677	27.3714	0.57941	1.05532	0.234346	0	0	1.25701	1.06852	1.1764	0.620813	0.090365	NA
chr5:142982049_2_hs	chr5:142982049_2	chr5	142982318	ref	2	1.86849	0.988302	-0.86745	1.89453	0.189065	0	0	8.12285	2.06505	-1.91811	1.76172	0.55869	0.000970718	0	-0.932444	1.37416	-0.678555	0.303277	0.0329532	NA
chr5:143002303_1_hs	chr5:143002303_1	chr5	143002303	ref	1	290.932	328.108	0.169106	0.478104	0.140524	0	0	323.74	488.985	0.592433	0.326767	1.15596	0.187863	0	0.441508	0.450945	0.979074	0.484731	0.0638018	NA
chr5:143002303_2_hs	chr5:143002303_2	chr5	143002572	ref	2	11.1271	4.72781	-1.21705	1.65833	0.33441	0	0	26.3491	19.8929	-0.399573	1.26635	0.123576	0	0	0.800513	1.29263	0.619288	0.271057	0.0280145	NA
chr5:143004095_2_hs	chr5:143004095_2	chr5	143004364	ref	2	42.3831	29.2175	-0.530017	1.43883	0.147154	0	0	12.033	18.6637	0.63974	1.2773	0.210086	0	0	1.15618	1.39037	0.831566	0.391844	0.0477148	NA
chr5:143006808_1_hs	chr5:143006808_1	chr5	143006808	ref	1	202.053	102.881	-0.969121	0.781057	0.668196	0.0214586	0	277.409	242.879	-0.187764	0.448069	0.170581	0	0	0.759179	0.703737	1.07878	0.551782	0.0769457	NA
chr5:143006808_2_hs	chr5:143006808_2	chr5	143007077	ref	2	541.854	507.942	-0.0958227	0.372487	0.0985499	0	0	473.037	317.721	-0.572272	0.69047	0.390183	0	0	-0.433888	0.694789	-0.624489	0.273838	0.0286465	NA
chr5:143008854_1_hs	chr5:143008854_1	chr5	143008854	ref	1	123.39	66.7951	-0.878524	0.881677	0.496149	0	0	108.859	60.0441	-0.851966	0.7693	0.571708	0.00291215	0	0.0232743	0.843448	0.0275942	0.00966744	0.000607355	NA
chr5:143008854_2_hs	chr5:143008854_2	chr5	143009123	ref	2	124.07	9154.02	6.20501	0.366621	63.53	61.0723	58.3996	96.3312	7550.24	6.29211	0.475122	39.306	37.0199	34.1755	0.072993	0.474802	0.153733	0.0565945	0.0050251	0.0262957
chr5:143023477_1_hs	chr5:143023477_1	chr5	143023477	ref	1	364.915	429.731	0.232848	0.387909	0.260959	0	0	137.888	162.168	0.229953	0.483347	0.197739	0	0	8.22248e-05	0.429358	0.000191506	6.63653e-05	3.67721e-06	NA
chr5:143051521_1_hs	chr5:143051521_1	chr5	143051521	ref	1	299.901	484.891	0.689744	0.387926	1.12264	0.171963	0	574.854	685.772	0.255489	0.356827	0.324232	0	0	-0.402952	0.411182	-0.979984	0.485328	0.063855	NA
chr5:143051521_2_hs	chr5:143051521_2	chr5	143051790	ref	2	62.4925	52.2856	-0.252767	1.09267	0.0877462	0	0	44.1927	18.2476	-1.26671	1.17651	0.550322	0	0	-0.992999	1.08405	-0.916009	0.444105	0.0568696	NA
chr5:14305886_1_hs	chr5:14305886_1	chr5	14305886	ref	1	42.6294	121.081	1.49965	0.775097	1.27559	0.24688	0	91.6564	269.828	1.55587	0.353935	4.95738	3.27586	0	0.0968759	0.720774	0.134405	0.0491086	0.00428119	0.0228587
chr5:14305886_2_hs	chr5:14305886_2	chr5	14306155	ref	2	90.399	97.7261	0.108182	0.636926	0.0629194	0	0	324.373	445.701	0.455634	0.323285	0.799368	0.0528737	0	0.353561	0.461443	0.766207	0.353054	0.0407812	NA
chr5:143064378_1_hs	chr5:143064378_1	chr5	143064378	ref	1	108.243	62.8426	-0.780238	0.659469	0.625697	0.0122783	0	144.803	215.517	0.569488	0.42217	0.751164	0.0408517	0	1.31699	0.478991	2.74951	2.22414	0.636637	NA
chr5:143064378_2_hs	chr5:143064378_2	chr5	143064647	ref	2	300.36	333.329	0.145778	0.501265	0.112839	0	0	67.1792	74.9395	0.163373	0.694745	0.0893284	0	0	0.0658734	0.624643	0.105458	0.0380985	0.00322893	NA
chr5:143094156_1_hs	chr5:143094156_1	chr5	143094156	ref	1	166.955	333.918	0.995978	0.478645	1.42655	0.328219	0	115.099	183.529	0.675761	0.436614	0.914757	0.0915806	0	-0.289598	0.528115	-0.548361	0.234001	0.0234503	NA
chr5:143094156_2_hs	chr5:143094156_2	chr5	143094425	ref	2	11.2147	3.0282	-1.84274	1.49732	0.660668	0.0199088	0	12.347	3.62822	-1.74162	1.7655	0.48959	0	0	0.11274	1.26992	0.0887773	0.0318633	0.00256151	NA
chr5:143119398_1_hs	chr5:143119398_1	chr5	143119398	ref	1	39.7258	30.2192	-0.385719	1.10372	0.138624	0	0	38.112	52.1887	0.458477	1.15313	0.160566	0	0	0.852597	1.2254	0.695769	0.312852	0.0342779	NA
chr5:143119398_2_hs	chr5:143119398_2	chr5	143119667	ref	2	28.5236	32.2198	0.184662	1.25171	0.0541794	0	0	49.7558	99.2278	0.985898	0.835322	0.623612	0.0121318	0	0.718439	1.16639	0.615951	0.269277	0.0277437	NA
chr5:143141796_1_hs	chr5:143141796_1	chr5	143141796	ref	1	8.53517	14.5275	0.773917	1.60431	0.200988	0	0	19.098	16.4795	-0.20327	1.58157	0.0468524	0	0	-0.92452	1.62179	-0.570063	0.245166	0.0249494	NA
chr5:143141796_2_hs	chr5:143141796_2	chr5	143142065	ref	2	139.15	122.966	-0.17543	0.934309	0.0700391	0	0	168.58	368.34	1.13002	0.571572	1.31842	0.269226	0	1.27978	0.994636	1.28668	0.702882	0.107703	NA
chr5:143148469_1_hs	chr5:143148469_1	chr5	143148469	ref	1	119.076	126.237	0.0867619	0.92669	0.0336674	0	0	203.874	632.339	1.63122	0.480319	3.16529	1.64855	0	1.50069	0.856204	1.75272	1.09881	0.207928	NA
chr5:143148469_2_hs	chr5:143148469_2	chr5	143148738	ref	2	153.255	336.541	1.13031	0.685249	1.00416	0.12476	0	122.587	293.415	1.25392	0.65079	1.26754	0.242589	0	0.129876	0.879289	0.147706	0.0542486	0.00476361	NA
chr5:143153821_1_hs	chr5:143153821_1	chr5	143153821	ref	1	7.93762	11.6747	0.572326	1.65163	0.137302	0	0	18.5554	23.0829	0.318016	1.02633	0.121094	0	0	-0.291427	1.31104	-0.222287	0.0840251	0.00763208	NA
chr5:143153821_2_hs	chr5:143153821_2	chr5	143154090	ref	2	321.227	217.629	-0.560993	1.42982	0.158142	0	0	582.681	525.32	-0.151856	0.341817	0.18253	0	0	0.376481	0.757109	0.497262	0.208306	0.0202376	NA
chr5:143176841_2_hs	chr5:143176841_2	chr5	143177110	ref	2	8.14475	27.5079	1.76133	1.25934	0.790677	0.0506707	0	6.79578	36.5857	2.41654	1.29739	1.204	0.210651	0	0.564854	1.46593	0.385321	0.154902	0.0134083	NA
chr5:143213788_1_hs	chr5:143213788_1	chr5	143213788	ref	1	170.336	161.107	-0.0814825	0.419679	0.0726015	0	0	122.159	101.971	-0.256347	0.680306	0.151002	0	0	-0.143133	0.587752	-0.243525	0.0928046	0.00827203	NA
chr5:143213788_2_hs	chr5:143213788_2	chr5	143214057	ref	2	601.065	818.087	0.443467	0.302176	0.847043	0.0683111	0	326.744	636.254	0.959189	0.642112	0.868937	0.0751861	0	0.484083	0.644366	0.751255	0.344382	0.0390534	NA
chr5:143222419_1_hs	chr5:143222419_1	chr5	143222419	ref	1	49.7527	42.8872	-0.206764	1.12667	0.0683428	0	0	35.7657	23.2695	-0.614823	0.975035	0.277099	0	0	-0.44588	1.03902	-0.429135	0.175337	0.015606	NA
chr5:143222419_2_hs	chr5:143222419_2	chr5	143222688	ref	2	382.679	855.579	1.15878	0.600975	1.26894	0.243321	0	352.638	427.176	0.278873	0.449375	0.271747	0	0	-0.825319	0.673966	-1.22457	0.656125	0.0980573	NA
chr5:143230259_1_hs	chr5:143230259_1	chr5	143230259	ref	1	145.493	161.307	0.151836	0.73931	0.0771298	0	0	39.7863	46.5301	0.232876	1.05922	0.083029	0	0	0.0981104	1.00373	0.0977463	0.0352061	0.00280963	NA
chr5:143230259_2_hs	chr5:143230259_2	chr5	143230528	ref	2	10.8599	19.1474	0.826128	1.35273	0.266491	0	0	64.4238	64.5436	0.0102079	0.801338	0.00443659	0	0	-0.788794	1.14438	-0.689276	0.309229	0.0336836	NA
chr5:143239897_1_hs	chr5:143239897_1	chr5	143239897	ref	1	504.184	496.066	-0.0223675	0.382693	0.0207284	0	0	676.142	804.015	0.247676	0.362288	0.306097	0	0	0.251519	0.400726	0.62766	0.275538	0.0291144	NA
chr5:143239897_2_hs	chr5:143239897_2	chr5	143240166	ref	2	28.5269	76.1209	1.40527	1.08558	0.708865	0.0303059	0	49.1111	31.4593	-0.638099	1.26209	0.212436	0	0	-1.95973	1.34263	-1.45963	0.840455	0.140959	NA
chr5:143243880_1_hs	chr5:143243880_1	chr5	143243880	ref	1	103.838	88.88	-0.224079	0.564722	0.160196	0	0	96.0964	108.913	0.185437	0.754932	0.0936837	0	0	0.435753	0.73312	0.594382	0.257859	0.0263159	NA
chr5:143243880_2_hs	chr5:143243880_2	chr5	143244149	ref	2	15.435	20.0323	0.382732	0.897537	0.174056	0	0	35.682	26.8579	-0.399093	1.12308	0.141268	0	0	-0.75588	0.866112	-0.872727	0.417015	0.0519574	NA
chr5:14331116_1_hs	chr5:14331116_1	chr5	14331116	ref	1	306.261	207.217	-0.560513	0.472189	0.628549	0.01287	0	336.98	237.843	-0.499098	0.44127	0.588323	0.00593313	0	0.0563062	0.500164	0.112576	0.0407834	0.00346759	NA
chr5:14333716_1_hs	chr5:14333716_1	chr5	14333716	ref	1	1.0759	3.82473	1.8431	2.36526	0.360672	0	0	56.5821	24.2644	-1.21422	1.15135	0.535206	0	0	-3.08041	1.83653	-1.6773	1.02926	0.188282	NA
chr5:143341772_1_hs	chr5:143341772_1	chr5	143341772	ref	1	250.069	769.198	1.61977	0.336896	5.81673	4.08696	0.686252	145.27	430.993	1.56658	0.364587	4.76138	3.09242	0	-0.0547093	0.400375	-0.136645	0.0499706	0.00433229	0.0232609
chr5:143341772_2_hs	chr5:143341772_2	chr5	143342041	ref	2	63.5443	70.5868	0.156411	0.981834	0.0587726	0	0	98.0197	139.222	0.499764	0.601142	0.391718	0	0	0.284964	0.871155	0.327111	0.12867	0.0112088	NA
chr5:143350972_1_hs	chr5:143350972_1	chr5	143350972	ref	1	1.72477	1.91227	0.20841	2.08918	0.0359586	0	0	0.650213	0.235067	-0.837844	2.46083	0.134599	0	0	-1.12641	2.06565	-0.545307	0.232442	0.023126	NA
chr5:143350972_2_hs	chr5:143350972_2	chr5	143351241	ref	2	38.1238	42.9817	0.178051	1.06467	0.0618887	0	0	20.1562	92.7268	2.19377	1.20004	1.17044	0.194482	0	1.91597	1.39527	1.37319	0.770333	0.123975	NA
chr5:143355441_1_hs	chr5:143355441_1	chr5	143355441	ref	1	60.25	73.0368	0.284469	0.859505	0.130376	0	0	30.4221	72.4463	1.24376	1.20728	0.518689	0	0	0.874009	1.25499	0.696429	0.31322	0.034428	NA
chr5:143355441_2_hs	chr5:143355441_2	chr5	143355710	ref	2	98.8161	219.892	1.14954	0.416962	2.23401	0.875872	0	225.935	537.182	1.24691	0.438555	2.35009	0.966504	0	0.0872461	0.472383	0.184694	0.0688121	0.00625634	NA
chr5:143374472_1_hs	chr5:143374472_1	chr5	143374472	ref	1	251.487	143.322	-0.809107	0.443144	1.16829	0.193433	0	208.398	214.486	0.0456495	0.528056	0.030999	0	0	0.866622	0.520271	1.66571	1.01877	0.185719	NA
chr5:143374472_2_hs	chr5:143374472_2	chr5	143374741	ref	2	8.24912	4.87812	-0.724741	1.74467	0.168868	0	0	41.9465	35.2929	-0.243063	1.05852	0.0870432	0	0	0.392419	1.24752	0.314559	0.123149	0.0108076	NA
chr5:143390519_1_hs	chr5:143390519_1	chr5	143390519	ref	1	63.1477	89.9522	0.504617	0.764072	0.293301	0	0	61.8338	46.4059	-0.407356	0.744877	0.233243	0	0	-0.871435	0.7673	-1.13572	0.591632	0.0849174	NA
chr5:143390519_2_hs	chr5:143390519_2	chr5	143390788	ref	2	165.708	196.857	0.252457	0.429956	0.254075	0	0	205.53	308.945	0.591536	0.401386	0.852158	0.0695887	0	0.338164	0.501774	0.673935	0.300724	0.0325044	NA
chr5:143396036_1_hs	chr5:143396036_1	chr5	143396036	ref	1	78.95	108.398	0.458917	0.636231	0.327236	0	0	32.6722	20.2888	-0.676695	1.15817	0.252563	0	0	-1.12032	0.805784	-1.39034	0.784033	0.127021	NA
chr5:143396036_2_hs	chr5:143396036_2	chr5	143396305	ref	2	121.696	192.869	0.665205	0.520073	0.697073	0.027455	0	162.633	170.921	0.0728416	0.487807	0.0548774	0	0	-0.583293	0.575637	-1.0133	0.507356	0.0687022	NA
chr5:143400150_2_hs	chr5:143400150_2	chr5	143400419	ref	2	283.461	196.52	-0.526115	0.387415	0.758308	0.0424081	0	70.8579	100.157	0.489681	0.789923	0.271388	0	0	0.957946	0.679906	1.40894	0.799003	0.130983	NA
chr5:143432262_1_hs	chr5:143432262_1	chr5	143432262	ref	1	649.918	700.196	0.104914	0.434091	0.092039	0	0	704.462	548.401	-0.36017	0.297235	0.646636	0.0166288	0	-0.428855	0.405552	-1.05746	0.53715	0.0746431	NA
chr5:143432262_2_hs	chr5:143432262_2	chr5	143432531	ref	2	559.968	591.62	0.0810919	0.444603	0.0678941	0	0	399.042	298.331	-0.421686	0.360084	0.616962	0.0111742	0	-0.512353	0.460855	-1.11174	0.574713	0.0814187	NA
chr5:14347227_2_hs	chr5:14347227_2	chr5	14347496	ref	2	1477.05	1745.14	0.239886	0.360799	0.295737	0	0	686.49	705.648	0.0374777	0.327516	0.0414854	0	0	-0.207098	0.339784	-0.609499	0.265845	0.0272968	NA
chr5:143495805_1_hs	chr5:143495805_1	chr5	143495805	ref	1	200.917	263.04	0.384067	0.465982	0.387406	0	0	0.22502	0.249126	0.684081	2.54677	0.103346	0	0	0.330086	1.38883	0.237671	0.0903711	0.00802729	NA
chr5:143495805_2_hs	chr5:143495805_2	chr5	143496074	ref	2	89.5818	250.582	1.47862	0.780697	1.23486	0.226118	0	128.305	88.1229	-0.536567	0.817476	0.291081	0	0	-1.93141	0.986392	-1.95806	1.2991	0.262695	NA
chr5:14351309_1_hs	chr5:14351309_1	chr5	14351309	ref	1	2.9901	2.72778	-0.100289	1.707	0.0208388	0	0	34.8448	43.1858	0.31656	1.06494	0.115618	0	0	0.369995	1.29062	0.28668	0.111058	0.0096672	NA
chr5:14351309_2_hs	chr5:14351309_2	chr5	14351578	ref	2	15.8834	118.943	2.89763	1.09187	2.09916	0.773539	0	46.0019	40.8455	-0.18021	1.16628	0.0569005	0	0	-3.01942	1.36863	-2.20616	1.56268	0.345263	NA
chr5:143515382_2_hs	chr5:143515382_2	chr5	143515651	ref	2	312.865	220.504	-0.501883	0.658401	0.350767	0	0	501.628	950.257	0.919804	0.521485	1.10923	0.165958	0	1.36237	0.711795	1.914	1.25477	0.250635	NA
chr5:143558290_1_hs	chr5:143558290_1	chr5	143558290	ref	1	2.39677	6.2393	1.39125	1.73533	0.373952	0	0	8.36726	4.79507	-0.787525	1.75895	0.184189	0	0	-2.14859	1.73004	-1.24193	0.669057	0.100931	NA
chr5:143562687_1_hs	chr5:143562687_1	chr5	143562687	ref	1	170.392	130.091	-0.390037	0.518531	0.344925	0	0	172.512	101.389	-0.7628	0.809022	0.461239	0	0	-0.342959	0.742019	-0.462197	0.191154	0.017967	NA
chr5:143562687_2_hs	chr5:143562687_2	chr5	143562956	ref	2	787.993	1217.64	0.627292	0.361033	1.0846	0.155932	0	1173.43	2218.54	0.918124	0.429013	1.49015	0.363369	0	0.276614	0.423841	0.652636	0.289045	0.0310409	NA
chr5:143576778_1_hs	chr5:143576778_1	chr5	143576778	ref	1	378.999	1224.41	1.69032	0.435097	3.98987	2.38467	0	232.223	566.594	1.28824	0.294328	4.9194	3.24072	0	-0.36949	0.415328	-0.889633	0.42752	0.0541927	0.230283
chr5:143576778_2_hs	chr5:143576778_2	chr5	143577047	ref	2	0.698136	1.20671	0.872647	2.10003	0.168933	0	0	32.4024	62.2007	0.946557	0.998143	0.464747	0	0	-0.0454282	1.43925	-0.0315638	0.0110756	0.000790742	NA
chr5:143636614_1_hs	chr5:143636614_1	chr5	143636614	ref	1	20.7464	28.3922	0.458928	0.942262	0.203271	0	0	104.004	139.082	0.423024	0.678529	0.273278	0	0	-0.0329741	0.889409	-0.0370742	0.0130376	0.000949787	NA
chr5:143636614_2_hs	chr5:143636614_2	chr5	143636883	ref	2	128.967	412.734	1.67424	0.522772	2.86587	1.38969	0	203.223	337.467	0.734623	0.450057	0.988773	0.118534	0	-0.895673	0.605269	-1.47979	0.857208	0.14473	NA
chr5:143641818_1_hs	chr5:143641818_1	chr5	143641818	ref	1	961.178	980.794	0.0295897	0.307427	0.0346466	0	0	837.818	1100.91	0.392293	0.40305	0.480961	0	0	0.341875	0.378764	0.902607	0.435648	0.055526	NA
chr5:143641818_2_hs	chr5:143641818_2	chr5	143642087	ref	2	188.658	195.547	0.0462491	0.608559	0.0271398	0	0	515.167	386.93	-0.410122	0.367325	0.578059	0.00408186	0	-0.413642	0.57327	-0.721548	0.327373	0.0366991	NA
chr5:143650072_2_hs	chr5:143650072_2	chr5	143650341	ref	2	9.74408	11.8356	0.296013	1.54729	0.0714599	0	0	12.2773	7.40471	-0.717689	1.4447	0.208065	0	0	-1.03021	1.44747	-0.711735	0.32182	0.0357728	NA
chr5:143652259_1_hs	chr5:143652259_1	chr5	143652259	ref	1	162.858	203.773	0.327339	0.530459	0.269882	0	0	148.487	342.329	1.2026	0.373874	2.88699	1.40713	0	0.842653	0.554164	1.52058	0.891555	0.153399	NA
chr5:143652259_2_hs	chr5:143652259_2	chr5	143652528	ref	2	184.244	165.938	-0.148256	0.434709	0.134855	0	0	246.67	372.456	0.590191	0.422828	0.788428	0.050201	0	0.710973	0.437895	1.62362	0.98106	0.175241	NA
chr5:143659721_1_hs	chr5:143659721_1	chr5	143659721	ref	1	16.906	11.8791	-0.493446	1.16905	0.172012	0	0	9.52953	4.35952	-1.11305	1.73505	0.283003	0	0	-0.601284	1.21497	-0.494896	0.207137	0.0200074	NA
chr5:143682474_1_hs	chr5:143682474_1	chr5	143682474	ref	1	93.5396	90.0579	-0.0600778	0.752098	0.0285699	0	0	98.3333	203.912	1.0493	0.563424	1.20377	0.210559	0	1.10481	0.743865	1.48523	0.861748	0.145615	NA
chr5:143682474_2_hs	chr5:143682474_2	chr5	143682743	ref	2	110.686	98.3241	-0.166089	0.561845	0.114907	0	0	7.64233	11.83	0.638772	1.48245	0.176168	0	0	0.817382	0.967891	0.844497	0.39969	0.0492257	NA
chr5:143717322_1_hs	chr5:143717322_1	chr5	143717322	ref	1	9.51109	6.78104	-0.479578	1.92763	0.0950024	0	0	175.271	158.515	-0.140615	0.666364	0.079421	0	0	0.299274	1.10127	0.271754	0.104682	0.0092547	NA
chr5:143717322_2_hs	chr5:143717322_2	chr5	143717591	ref	2	209.886	209.45	-0.000344032	0.431369	0.000276447	0	0	238.542	165.988	-0.519272	0.495761	0.530319	0	0	-0.512343	0.489863	-1.04589	0.529279	0.0731101	NA
chr5:143770860_1_hs	chr5:143770860_1	chr5	143770860	ref	1	18.289	8.83008	-1.04071	1.601	0.28763	0	0	64.5861	71.9434	0.162934	0.763118	0.0804362	0	0	1.16684	1.07426	1.08618	0.556897	0.077905	NA
chr5:143770860_2_hs	chr5:143770860_2	chr5	143771129	ref	2	114.937	81.3043	-0.493995	0.733064	0.300692	0	0	108.703	84.7403	-0.355598	0.954104	0.149128	0	0	0.153477	0.91656	0.167449	0.0619725	0.00556749	NA
chr5:143826139_1_hs	chr5:143826139_1	chr5	143826139	ref	1	1.82976	3.21519	0.827914	2.00288	0.167912	0	0	4.87456	19.0885	1.97564	1.4212	0.783855	0.048825	0	1.10204	1.704	0.64674	0.285838	0.0306042	NA
chr5:143826139_2_hs	chr5:143826139_2	chr5	143826408	ref	2	47.9279	49.5891	0.05282	1.13036	0.0164957	0	0	97.3326	44.0205	-1.13693	0.959623	0.626887	0.0125401	0	-1.16191	1.09979	-1.05649	0.536486	0.0745325	NA
chr5:14383673_1_hs	chr5:14383673_1	chr5	14383673	ref	1	2.95927	9.36602	1.67285	1.58266	0.536828	0	0	6.17861	3.32232	-0.870122	1.98637	0.179567	0	0	-2.49867	1.61978	-1.5426	0.910347	0.157936	NA
chr5:14383673_2_hs	chr5:14383673_2	chr5	14383942	ref	2	935.472	1706.59	0.866229	0.416575	1.42504	0.327351	0	544.336	851.204	0.642956	0.402051	0.959483	0.107676	0	-0.222109	0.444203	-0.500016	0.20967	0.020373	NA
chr5:143837282_1_hs	chr5:143837282_1	chr5	143837282	ref	1	870.485	663.242	-0.393642	0.276694	0.810134	0.0564026	0	767.341	1374.38	0.839659	0.548888	0.899354	0.0860842	0	1.19558	0.524227	2.28066	1.6465	0.377238	NA
chr5:143837282_2_hs	chr5:143837282_2	chr5	143837551	ref	2	315.972	220.937	-0.512042	0.51397	0.496034	0	0	443.225	439.897	-0.0142884	0.417011	0.0120359	0	0	0.463589	0.524194	0.884385	0.424248	0.0536586	NA
chr5:143861842_1_hs	chr5:143861842_1	chr5	143861842	ref	1	64.601	99.6619	0.616707	0.636594	0.477993	0	0	32.1485	43.055	0.427276	1.07415	0.160652	0	0	-0.135861	0.932788	-0.14565	0.0534508	0.00473774	NA
chr5:143861842_2_hs	chr5:143861842_2	chr5	143862111	ref	2	35.974	25.2408	-0.501989	1.03142	0.203097	0	0	140.289	145.05	0.0534968	0.575172	0.033438	0	0	0.525713	0.824452	0.637652	0.280917	0.0299713	NA
chr5:14387030_1_hs	chr5:14387030_1	chr5	14387030	ref	1	41.2614	46.8128	0.185672	0.910304	0.0765595	0	0	25.0086	33.1153	0.410467	1.25567	0.128573	0	0	0.22051	1.16126	0.189889	0.0708897	0.00656733	NA
chr5:14387030_2_hs	chr5:14387030_2	chr5	14387299	ref	2	351.384	341.751	-0.0413414	0.324517	0.0464196	0	0	553.257	924.879	0.739426	0.625901	0.624423	0.0121631	0	0.736748	0.635908	1.15858	0.607957	0.0874939	NA
chr5:143887311_2_hs	chr5:143887311_2	chr5	143887580	ref	2	32.1332	46.7209	0.546023	1.03774	0.222738	0	0	40.3795	55.9379	0.477319	0.908961	0.222214	0	0	-0.0618103	1.10485	-0.0559447	0.0198212	0.00128615	NA
chr5:143922826_1_hs	chr5:143922826_1	chr5	143922826	ref	1	495.404	1986.9	2.00299	0.475566	4.59627	2.93945	0	421.085	848.595	1.00982	0.356858	2.33175	0.952026	0	-0.972625	0.47861	-2.03219	1.37536	0.283374	0.906382
chr5:143922826_2_hs	chr5:143922826_2	chr5	143923095	ref	2	155.448	146.323	-0.0843889	0.756084	0.0404196	0	0	305.054	348.497	0.193683	0.361734	0.227419	0	0	0.257308	0.734219	0.350451	0.139063	0.0123455	NA
chr5:143986195_1_hs	chr5:143986195_1	chr5	143986195	ref	1	610.467	771.832	0.335954	0.420154	0.372691	0	0	382.149	613.307	0.679471	0.482327	0.798838	0.0527484	0	0.337501	0.520065	0.648958	0.287043	0.030842	NA
chr5:143994432_2_hs	chr5:143994432_2	chr5	143994701	ref	2	197.509	326.532	0.725656	1.57156	0.190935	0	0	415.835	244.735	-0.76197	0.383722	1.32732	0.273689	0	-1.49166	0.883103	-1.68911	1.04002	0.190928	NA
chr5:14399532_1_hs	chr5:14399532_1	chr5	14399532	ref	1	146.049	206.598	0.502334	0.509773	0.488887	0	0	186.242	153.175	-0.27901	0.892551	0.122291	0	0	-0.752705	0.868785	-0.866389	0.413101	0.051523	NA
chr5:14399532_2_hs	chr5:14399532_2	chr5	14399801	ref	2	247.739	172.617	-0.521496	0.404445	0.704972	0.0293119	0	291.955	435.667	0.573768	0.418354	0.768983	0.0453295	0	1.06626	0.410811	2.59549	2.02478	0.542727	NA
chr5:14401616_2_hs	chr5:14401616_2	chr5	14401885	ref	2	50.5592	41.8478	-0.266511	1.05248	0.0968577	0	0	95.4741	97.308	0.0270356	0.581472	0.0164117	0	0	0.275453	0.782754	0.351902	0.139715	0.0124053	NA
chr5:144028347_1_hs	chr5:144028347_1	chr5	144028347	ref	1	25.1265	16.2836	-0.619364	1.30806	0.19664	0	0	15.1871	5.58033	-1.4199	1.61751	0.420177	0	0	-0.758914	1.24053	-0.611767	0.26705	0.0274859	NA
chr5:144028347_2_hs	chr5:144028347_2	chr5	144028616	ref	2	84.6179	246.947	1.53964	0.653763	1.73234	0.513713	0	158.885	174.711	0.141029	0.439184	0.126027	0	0	-1.33781	0.692212	-1.93266	1.27345	0.255908	NA
chr5:14406055_1_hs	chr5:14406055_1	chr5	14406055	ref	1	46.9997	282.609	2.58614	1.2472	1.41885	0.323884	0	18.6371	24.2194	0.388654	1.33155	0.113297	0	0	-2.0853	1.24721	-1.67197	1.02443	0.187238	NA
chr5:14406055_2_hs	chr5:14406055_2	chr5	14406324	ref	2	158.35	136.798	-0.218904	0.61422	0.141736	0	0	325.074	411.169	0.335647	0.399792	0.396684	0	0	0.572659	0.540249	1.05999	0.538878	0.0748422	NA
chr5:144089359_1_hs	chr5:144089359_1	chr5	144089359	ref	1	265.996	292.747	0.136877	0.333833	0.166347	0	0	458.54	643.51	0.48603	0.513369	0.463735	0	0	0.313604	0.508471	0.616758	0.269707	0.0278248	NA
chr5:144101404_1_hs	chr5:144101404_1	chr5	144101404	ref	1	110.97	109.582	-0.0153129	0.942697	0.00566526	0	0	108.132	96.8991	-0.153649	0.816075	0.0702446	0	0	-0.124031	1.03732	-0.119569	0.0434355	0.00378696	NA
chr5:144101404_2_hs	chr5:144101404_2	chr5	144101673	ref	2	125.424	136.463	0.115223	0.654589	0.0653627	0	0	134.346	150.504	0.167163	0.526542	0.124427	0	0	0.0980951	0.664248	0.147678	0.0542377	0.00476361	NA
chr5:14410169_1_hs	chr5:14410169_1	chr5	14410169	ref	1	451.552	442.511	-0.0310116	0.546162	0.0201242	0	0	525.788	741.854	0.49434	0.383179	0.7055	0.0294572	0	0.518302	0.563093	0.920456	0.446925	0.0574677	NA
chr5:14410169_2_hs	chr5:14410169_2	chr5	14410438	ref	2	904.934	992.149	0.131215	0.31066	0.172146	0	0	692.209	1485.63	1.10056	0.515782	1.48332	0.359318	0	0.941366	0.492594	1.91104	1.25182	0.249795	NA
chr5:144142272_1_hs	chr5:144142272_1	chr5	144142272	ref	1	545.9	757.079	0.47085	0.302162	0.923835	0.0948853	0	143.848	203.444	0.502814	0.759407	0.294223	0	0	0.0643512	0.709724	0.0906708	0.0325671	0.00258185	NA
chr5:144142272_2_hs	chr5:144142272_2	chr5	144142541	ref	2	575.594	568.405	-0.0160468	0.403201	0.0140108	0	0	434.43	688.141	0.660895	0.507889	0.71406	0.0315645	0	0.628847	0.54956	1.14427	0.59772	0.0859009	NA
chr5:144183147_2_hs	chr5:144183147_2	chr5	144183416	ref	2	43.1144	39.7645	-0.11074	1.06209	0.0376502	0	0	50.107	67.5841	0.42611	0.726102	0.253906	0	0	0.48063	0.860977	0.558237	0.239063	0.0243087	NA
chr5:14418530_1_hs	chr5:14418530_1	chr5	14418530	ref	1	238.883	383.752	0.684456	0.524884	0.716183	0.0321649	0	366.273	366.136	-0.00162357	0.322328	0.00174892	0	0	-0.681076	0.543274	-1.25365	0.677845	0.102519	NA
chr5:14418530_2_hs	chr5:14418530_2	chr5	14418799	ref	2	788.432	740.177	-0.0915919	0.266985	0.135754	0	0	418.374	407.873	-0.0394426	0.348134	0.0410565	0	0	0.0432514	0.282171	0.153281	0.0564181	0.0049789	NA
chr5:144187599_1_hs	chr5:144187599_1	chr5	144187599	ref	1	323.43	255.548	-0.33743	0.716323	0.195452	0	0	356.681	560.331	0.648558	0.415925	0.924739	0.0951772	0	0.9418	0.723588	1.30157	0.7143	0.110624	NA
chr5:144187599_2_hs	chr5:144187599_2	chr5	144187868	ref	2	73.5829	106.785	0.534505	0.596917	0.431152	0	0	101.592	159.181	0.640529	0.59325	0.552412	0	0	0.0904796	0.637486	0.141932	0.0520109	0.00453914	NA
chr5:144195497_1_hs	chr5:144195497_1	chr5	144195497	ref	1	613.177	598.804	-0.0323135	0.401731	0.0287748	0	0	472.556	471.961	0.000492945	0.379957	0.000449793	0	0	0.0373866	0.45539	0.0820981	0.0293888	0.00217232	NA
chr5:144198301_1_hs	chr5:144198301_1	chr5	144198301	ref	1	244.332	180.826	-0.430976	0.631698	0.305324	0	0	149.052	91.7027	-0.695776	0.806435	0.410879	0	0	-0.252126	0.811742	-0.310599	0.121417	0.0107103	NA
chr5:144198301_2_hs	chr5:144198301_2	chr5	144198570	ref	2	164.235	201.42	0.297475	0.598114	0.208352	0	0	67.4323	109.342	0.691994	0.60259	0.600642	0.0083092	0	0.362173	0.680943	0.531869	0.225617	0.0222329	NA
chr5:144203767_1_hs	chr5:144203767_1	chr5	144203767	ref	1	158.583	103.382	-0.614201	0.934774	0.291457	0	0	229.422	325.416	0.506638	0.487418	0.524904	0	0	1.10004	0.819682	1.34203	0.745729	0.118081	NA
chr5:144203767_2_hs	chr5:144203767_2	chr5	144204036	ref	2	283.344	259.39	-0.12517	0.715362	0.0649467	0	0	135.573	349.941	1.36473	0.484838	2.31153	0.936373	0	1.44468	0.783217	1.84455	1.1864	0.232235	NA
chr5:14423636_1_hs	chr5:14423636_1	chr5	14423636	ref	1	269.044	221.256	-0.282012	0.374411	0.345514	0	0	172.3	130.285	-0.407022	0.493222	0.388021	0	0	-0.137254	0.383714	-0.357698	0.142324	0.0125608	NA
chr5:144237797_1_hs	chr5:144237797_1	chr5	144237797	ref	1	635.503	673.838	0.0847161	0.323073	0.100644	0	0	339.295	467.382	0.463033	0.31967	0.831251	0.0634496	0	0.377837	0.374223	1.00966	0.504929	0.0680567	NA
chr5:144237797_2_hs	chr5:144237797_2	chr5	144238066	ref	2	161.85	97.6968	-0.734988	0.569113	0.706542	0.0297418	0	326.228	345.503	0.0845827	0.645044	0.0478496	0	0	0.841952	0.710706	1.18467	0.626816	0.0917667	NA
chr5:14427948_1_hs	chr5:14427948_1	chr5	14427948	ref	1	34.7294	30.2089	-0.192634	1.22343	0.0580481	0	0	82.2275	132.803	0.693766	1.03313	0.299391	0	0	0.887909	1.31233	0.676589	0.30219	0.0328774	NA
chr5:14427948_2_hs	chr5:14427948_2	chr5	14428217	ref	2	82.6735	88.6098	0.105827	0.6919	0.0562898	0	0	119.579	335.618	1.48458	0.661501	1.60528	0.433676	0	1.31496	0.867095	1.51651	0.8881	0.152607	NA
chr5:144307709_1_hs	chr5:144307709_1	chr5	144307709	ref	1	17.5172	1.73659	-3.28103	1.77199	1.19326	0.205532	0	186.003	228.023	0.288788	0.47478	0.265186	0	0	3.41987	0.784986	4.3566	4.87909	2.55175	NA
chr5:144307709_2_hs	chr5:144307709_2	chr5	144307978	ref	2	325.709	297.608	-0.132134	0.363831	0.144799	0	0	215.028	184.92	-0.219766	0.397176	0.236539	0	0	-0.0892493	0.336827	-0.264971	0.101806	0.00914951	NA
chr5:144312858_1_hs	chr5:144312858_1	chr5	144312858	ref	1	119.332	75.6509	-0.657982	0.633789	0.524053	0	0	265.437	932.984	1.81274	1.08458	1.02389	0.132253	0	2.40577	0.793151	3.03317	2.61619	0.846132	NA
chr5:14432537_1_hs	chr5:14432537_1	chr5	14432537	ref	1	6.28695	4.12619	-0.590003	1.68	0.139396	0	0	39.4998	30.5616	-0.363695	1.10871	0.129078	0	0	0.21837	1.24976	0.17473	0.0648496	0.00588981	NA
chr5:14432537_2_hs	chr5:14432537_2	chr5	14432806	ref	2	111.052	159.177	0.521134	0.431598	0.643481	0.0160845	0	63.1488	103.838	0.720426	0.957498	0.345046	0	0	0.212447	0.855247	0.248405	0.0948404	0.00846247	NA
chr5:144329172_1_hs	chr5:144329172_1	chr5	144329172	ref	1	9.47561	5.66195	-0.765581	1.3093	0.252797	0	0	3.40998	9.08451	1.42129	1.38687	0.515061	0	0	2.26536	1.16584	1.94311	1.28397	0.258743	NA
chr5:144329172_2_hs	chr5:144329172_2	chr5	144329441	ref	2	191.865	296.204	0.621272	0.536954	0.606846	0.0093487	0	258.779	277.575	0.0971957	0.400405	0.092479	0	0	-0.500958	0.551668	-0.908079	0.439094	0.0559037	NA
chr5:144414152_2_hs	chr5:144414152_2	chr5	144414421	ref	2	159.934	99.2098	-0.683092	0.600934	0.592343	0.00665355	0	61.962	122.983	0.980348	0.634124	0.913258	0.0910265	0	1.6109	0.640193	2.51627	1.9259	0.499587	NA
chr5:14443675_1_hs	chr5:14443675_1	chr5	14443675	ref	1	166.091	185.946	0.166521	0.671937	0.0945971	0	0	636.479	560.688	-0.180872	0.406153	0.183042	0	0	-0.34964	0.651916	-0.536326	0.227874	0.0224058	NA
chr5:14443675_2_hs	chr5:14443675_2	chr5	14443944	ref	2	215.14	272.167	0.341939	0.653533	0.221252	0	0	149.316	140.756	-0.0828508	0.532113	0.0573629	0	0	-0.439399	0.735339	-0.597546	0.259524	0.0264232	NA
chr5:144468401_1_hs	chr5:144468401_1	chr5	144468401	ref	1	11.8181	24.1401	1.03712	1.47633	0.316622	0	0	5.70278	4.56586	-0.307891	1.97506	0.0574361	0	0	-1.29813	1.68155	-0.771981	0.356423	0.0412088	NA
chr5:1444909_1_hs	chr5:1444909_1	chr5	1444909	ref	1	93.4737	304.377	1.70355	1.5011	0.591028	0.00638432	0	12.0875	8.0019	-0.580644	1.44408	0.162651	0	0	-2.26579	1.29794	-1.74568	1.09224	0.205795	NA
chr5:14449235_1_hs	chr5:14449235_1	chr5	14449235	ref	1	115.616	101.132	-0.192356	0.737508	0.100053	0	0	216.983	252.194	0.218663	0.447199	0.204211	0	0	0.39818	0.669835	0.594445	0.257892	0.0263229	NA
chr5:14449235_2_hs	chr5:14449235_2	chr5	14449504	ref	2	117.026	66.1341	-0.81707	0.778435	0.531819	0	0	84.3599	75.7507	-0.14911	0.650042	0.0869443	0	0	0.661362	0.694304	0.952554	0.46748	0.0602913	NA
chr5:144511357_1_hs	chr5:144511357_1	chr5	144511357	ref	1	111.424	97.5839	-0.187144	0.871784	0.0809082	0	0	84.1845	91.4663	0.123985	0.982632	0.0459543	0	0	0.303061	1.09164	0.27762	0.10718	0.00943741	NA
chr5:144511357_2_hs	chr5:144511357_2	chr5	144511626	ref	2	224.277	239.471	0.0891094	0.509338	0.0649374	0	0	131.251	126.639	-0.0466169	0.614991	0.0270674	0	0	-0.0864293	0.627809	-0.137668	0.0503648	0.00435978	NA
chr5:144520329_2_hs	chr5:144520329_2	chr5	144520598	ref	2	46.4834	42.7011	-0.116098	1.08374	0.0387271	0	0	96.2968	48.5567	-0.982839	1.03993	0.462675	0	0	-0.881121	1.07813	-0.817266	0.383234	0.046011	NA
chr5:14452705_1_hs	chr5:14452705_1	chr5	14452705	ref	1	92.4615	76.0347	-0.277728	0.961114	0.112041	0	0	92.9063	72.899	-0.346339	1.01069	0.135582	0	0	-0.0736016	1.10238	-0.0667663	0.0237565	0.00166863	NA
chr5:14452705_2_hs	chr5:14452705_2	chr5	14452974	ref	2	454.235	469.52	0.0497488	0.370179	0.0491032	0	0	30.5107	51.1544	0.749284	1.07991	0.311775	0	0	0.711499	0.734316	0.968927	0.478102	0.0618924	NA
chr5:144549423_1_hs	chr5:144549423_1	chr5	144549423	ref	1	130.68	511.249	1.96497	0.710222	2.24697	0.886218	0	43.9098	58.8783	0.427816	0.877555	0.203497	0	0	-1.45084	0.944051	-1.53683	0.905404	0.156884	NA
chr5:144549423_2_hs	chr5:144549423_2	chr5	144549692	ref	2	172.874	120.379	-0.518223	0.67583	0.353397	0	0	97.0187	130.918	0.434638	0.542877	0.373299	0	0	0.927927	0.668665	1.38773	0.781939	0.126506	NA
chr5:144585598_1_hs	chr5:144585598_1	chr5	144585598	ref	1	84.9337	97.4989	0.197421	0.633088	0.121959	0	0	22.7951	36.2768	0.673819	0.831959	0.378837	0	0	0.492494	0.727021	0.677414	0.302646	0.0329099	NA
chr5:144585598_2_hs	chr5:144585598_2	chr5	144585867	ref	2	90.6515	71.0637	-0.346792	0.717643	0.201399	0	0	2.37036	1.41077	-0.669133	1.84745	0.144355	0	0	-0.173881	0.99955	-0.173959	0.0645445	0.00586859	NA
chr5:14464135_1_hs	chr5:14464135_1	chr5	14464135	ref	1	269.639	367.659	0.443427	0.556758	0.370822	0	0	317.611	456.017	0.517899	0.512689	0.505264	0	0	0.0724229	0.656275	0.110354	0.0399441	0.00342031	NA
chr5:14464135_2_hs	chr5:14464135_2	chr5	14464404	ref	2	62.6596	138.752	1.13974	0.721301	0.942787	0.101731	0	4.10562	2.29975	-0.808012	2.08076	0.156284	0	0	-1.82176	1.21458	-1.49991	0.874067	0.149123	NA
chr5:144698097_2_hs	chr5:144698097_2	chr5	144698366	ref	2	365.627	360.588	-0.0186168	0.330006	0.019991	0	0	805.767	1367.08	0.761308	0.397229	1.25731	0.237189	0	0.752897	0.372267	2.02247	1.36524	0.280947	NA
chr5:14489308_1_hs	chr5:14489308_1	chr5	14489308	ref	1	1366.58	1127.13	-0.278266	0.260266	0.545159	0	0	1067.72	803.907	-0.409489	0.304255	0.748744	0.0402602	0	-0.127011	0.255993	-0.496151	0.207757	0.0200919	NA
chr5:14504624_1_hs	chr5:14504624_1	chr5	14504624	ref	1	79.0705	91.5368	0.213749	0.588601	0.144787	0	0	111.038	61.8088	-0.846994	0.67783	0.674776	0.0225904	0	-1.07387	0.563847	-1.90454	1.24535	0.248153	NA
chr5:14504624_2_hs	chr5:14504624_2	chr5	14504893	ref	2	22.6954	8.28429	-1.4387	1.36595	0.534289	0	0	44.9809	40.7418	-0.13695	1.05492	0.0473488	0	0	1.28034	1.07245	1.19385	0.633507	0.0934244	NA
chr5:145056699_1_hs	chr5:145056699_1	chr5	145056699	ref	1	597.014	918.158	0.6189	0.45435	0.761589	0.0430056	0	654.531	1099.71	0.74695	0.531824	0.795424	0.0518625	0	0.121087	0.588786	0.205655	0.0772434	0.00711889	NA
chr5:145056699_2_hs	chr5:145056699_2	chr5	145056968	ref	2	50.8939	57.9034	0.192525	1.08473	0.0659431	0	0	79.5941	98.066	0.306044	0.580088	0.223451	0	0	0.087493	0.927153	0.0943674	0.033944	0.00274764	NA
chr5:14534251_1_hs	chr5:14534251_1	chr5	14534251	ref	1	13.192	10.7274	-0.287897	1.47184	0.0731839	0	0	3.65312	5.71124	0.666421	1.54162	0.17683	0	0	0.962442	1.46336	0.657692	0.291803	0.0313929	NA
chr5:14534251_2_hs	chr5:14534251_2	chr5	14534520	ref	2	51.9787	34.6341	-0.590013	0.863901	0.305719	0	0	117.112	110.288	-0.0837374	0.933601	0.0322035	0	0	0.553982	0.953258	0.581146	0.250927	0.0255387	NA
chr5:145495397_1_hs	chr5:145495397_1	chr5	145495397	ref	1	29.1083	9.41264	-1.61132	1.27766	0.683499	0.0242923	0	23.0925	36.9098	0.681142	1.17228	0.250871	0	0	2.25857	1.15753	1.9512	1.29215	0.261172	NA
chr5:145495397_2_hs	chr5:145495397_2	chr5	145495666	ref	2	162.463	225.946	0.479851	0.565462	0.402191	0	0	46.0655	55.7043	0.278911	1.03896	0.103281	0	0	-0.204558	0.883535	-0.231522	0.0878264	0.00782748	NA
chr5:145560830_1_hs	chr5:145560830_1	chr5	145560830	ref	1	86.7412	107.943	0.319409	0.727952	0.179915	0	0	57.0171	67.9574	0.255932	0.668462	0.153775	0	0	-0.0826156	0.784211	-0.105349	0.0380575	0.00321529	NA
chr5:145560830_2_hs	chr5:145560830_2	chr5	145561099	ref	2	120.519	465.573	1.94678	0.725403	2.13782	0.802694	0	82.4398	132.183	0.675221	0.778862	0.413436	0	0	-1.24486	0.967049	-1.28727	0.703336	0.107703	NA
chr5:145587586_1_hs	chr5:145587586_1	chr5	145587586	ref	1	9.18989	148.59	4.01011	0.859957	5.50668	3.7955	0.376196	9.94438	31.1779	1.65728	1.16889	0.806201	0.0548707	0	-2.26091	1.29477	-1.74618	1.0927	0.205982	0.694264
chr5:145587586_2_hs	chr5:145587586_2	chr5	145587855	ref	2	63.6128	80.3119	0.341529	0.735736	0.192124	0	0	9.84589	11.3801	0.221331	1.15069	0.0718753	0	0	-0.102386	0.922336	-0.111008	0.0401908	0.00342031	NA
chr5:145647091_1_hs	chr5:145647091_1	chr5	145647091	ref	1	285.174	238.16	-0.256415	0.513718	0.209234	0	0	9.90039	8.96626	-0.130924	1.45239	0.0323712	0	0	0.170156	0.849102	0.200396	0.0751156	0.0069427	NA
chr5:145647091_2_hs	chr5:145647091_2	chr5	145647360	ref	2	0.383395	0.94027	1.36787	2.49504	0.233936	0	0	31.0518	218.957	2.81641	1.80042	0.929053	0.0971046	0	1.31747	1.8398	0.716092	0.324282	0.0361833	NA
chr5:145661430_1_hs	chr5:145661430_1	chr5	145661430	ref	1	21.5075	2.9403	-2.85537	1.98448	0.823349	0.0608424	0	22.6654	83.7744	1.87565	1.07021	1.0987	0.161658	0	4.609	1.3778	3.34518	3.08498	1.13991	NA
chr5:145661430_2_hs	chr5:145661430_2	chr5	145661699	ref	2	89.1847	49.288	-0.849933	1.02859	0.388673	0	0	133.615	120.647	-0.143165	0.798599	0.0666514	0	0	0.689245	0.981122	0.702507	0.316626	0.034899	NA
chr5:145673493_2_hs	chr5:145673493_2	chr5	145673762	ref	2	24.2909	10.7501	-1.16938	1.68611	0.311605	0	0	20.8787	40.7952	0.972481	1.11136	0.418443	0	0	2.0976	1.43905	1.45763	0.838803	0.140211	NA
chr5:145681401_2_hs	chr5:145681401_2	chr5	145681670	ref	2	23.8702	9.54015	-1.3158	1.69231	0.359664	0	0	0.323209	0.254982	0.178374	2.50468	0.0253843	0	0	1.47061	1.98418	0.741171	0.338576	0.038388	NA
chr5:145776195_2_hs	chr5:145776195_2	chr5	145776464	ref	2	120.57	163.521	0.43212	0.602392	0.324988	0	0	96.0881	111.606	0.208735	0.686624	0.118543	0	0	-0.217977	0.724844	-0.300723	0.117119	0.0103527	NA
chr5:145825419_1_hs	chr5:145825419_1	chr5	145825419	ref	1	34.9855	39.3606	0.179424	1.01016	0.0659957	0	0	60.6304	85.902	0.500448	0.598046	0.395016	0	0	0.271149	0.832344	0.325766	0.128076	0.0112088	NA
chr5:145825419_2_hs	chr5:145825419_2	chr5	145825688	ref	2	4.27385	6.84692	0.708045	1.76456	0.162266	0	0	8.83943	8.29174	-0.0781886	1.57755	0.017516	0	0	-0.783448	1.81043	-0.432742	0.177046	0.0159022	NA
chr5:145885791_1_hs	chr5:145885791_1	chr5	145885791	ref	1	11.2631	3.56584	-1.64339	2.02333	0.380214	0	0	7.50929	10.1298	0.442551	1.57396	0.108697	0	0	2.06157	1.63569	1.26037	0.682903	0.103591	NA
chr5:145885791_2_hs	chr5:145885791_2	chr5	145886060	ref	2	124.777	102.989	-0.271614	0.656601	0.168055	0	0	271.542	380.75	0.48349	0.455996	0.539085	0	0	0.70423	0.599877	1.17396	0.619044	0.0899423	NA
chr5:145936954_1_hs	chr5:145936954_1	chr5	145936954	ref	1	132.884	106.609	-0.312835	0.613055	0.214778	0	0	149.096	143.654	-0.0496388	0.590999	0.0300889	0	0	0.26295	0.644862	0.407762	0.165294	0.0144225	NA
chr5:145936954_2_hs	chr5:145936954_2	chr5	145937223	ref	2	54.9173	97.8448	0.837684	0.648375	0.706934	0.029825	0	80.8098	159.629	0.985169	0.472771	1.42973	0.329965	0	0.131748	0.819335	0.160798	0.0593578	0.00538641	NA
chr5:145941575_1_hs	chr5:145941575_1	chr5	145941575	ref	1	109.627	1063.05	3.27609	0.385168	16.7432	14.704	11.6127	120.709	1123.46	3.21672	0.52746	8.97035	7.11188	3.83987	-0.0828202	0.554029	-0.149487	0.0549406	0.00477829	0.0255126
chr5:145941575_2_hs	chr5:145941575_2	chr5	145941844	ref	2	30.4323	54.3607	0.823245	0.944128	0.416542	0	0	76.4814	145.826	0.923335	0.739935	0.673495	0.022264	0	0.113231	0.964343	0.117417	0.0426182	0.00369318	NA
chr5:145943803_1_hs	chr5:145943803_1	chr5	145943803	ref	1	399.628	309.061	-0.367554	0.471472	0.360879	0	0	384.71	344.598	-0.15645	0.561373	0.107637	0	0	0.216962	0.646343	0.335676	0.132465	0.011578	NA
chr5:145943803_2_hs	chr5:145943803_2	chr5	145944072	ref	2	66.3802	58.7984	-0.16876	0.831191	0.0761819	0	0	34.6776	47.1911	0.449512	1.07286	0.17055	0	0	0.62287	1.00156	0.621901	0.272453	0.0282959	NA
chr5:145946883_2_hs	chr5:145946883_2	chr5	145947152	ref	2	37.8375	39.7346	0.0771912	1.16731	0.0235233	0	0	25.2328	23.2971	-0.107492	1.28884	0.0298711	0	0	-0.187797	1.29812	-0.144668	0.05307	0.00467869	NA
chr5:145975764_1_hs	chr5:145975764_1	chr5	145975764	ref	1	84.755	109.103	0.363328	0.487006	0.341377	0	0	158.786	265.659	0.737571	0.701994	0.532532	0	0	0.330848	0.75226	0.439806	0.180405	0.0162224	NA
chr5:145975764_2_hs	chr5:145975764_2	chr5	145976033	ref	2	310.835	391.724	0.329583	0.408694	0.376755	0	0	293.831	293.379	-0.00671959	0.542357	0.00431446	0	0	-0.342133	0.558065	-0.613071	0.267743	0.0275528	NA
chr5:14598235_1_hs	chr5:14598235_1	chr5	14598235	ref	1	454.742	545.523	0.261934	0.390864	0.298632	0	0	644.785	693.014	0.102172	0.311127	0.129236	0	0	-0.159567	0.367016	-0.434768	0.178008	0.0159882	NA
chr5:14598235_2_hs	chr5:14598235_2	chr5	14598504	ref	2	2.38714	0	-3.3009	3.2037	0.518772	0	0	21.4886	14.1752	-0.601274	1.24097	0.202028	0	0	2.71173	1.41675	1.91405	1.25482	0.250635	NA
chr5:146005597_1_hs	chr5:146005597_1	chr5	146005597	ref	1	1.43227	0.254982	-1.98323	2.42786	0.382994	0	0	7.69659	7.13313	-0.0877649	1.59748	0.0194574	0	0	1.94898	1.8319	1.06391	0.541559	0.075371	NA
chr5:146005597_2_hs	chr5:146005597_2	chr5	146005866	ref	2	131.349	100.265	-0.387389	0.622543	0.272649	0	0	172.474	439.315	1.34543	0.707265	1.24312	0.230268	0	1.66701	0.82293	2.02571	1.36861	0.2817	NA
chr5:146015077_1_hs	chr5:146015077_1	chr5	146015077	ref	1	8.33672	14.9459	0.853806	1.35447	0.27699	0	0	7.085	4.91423	-0.509701	1.71118	0.115882	0	0	-1.34804	1.43645	-0.938452	0.458406	0.0590045	NA
chr5:146015077_2_hs	chr5:146015077_2	chr5	146015346	ref	2	44.8868	92.1744	1.03049	0.671302	0.90389	0.0878379	0	36.4994	64.5559	0.827143	0.860632	0.473004	0	0	-0.162377	0.836652	-0.19408	0.0725714	0.00675808	NA
chr5:146025119_1_hs	chr5:146025119_1	chr5	146025119	ref	1	2.22715	0.94027	-1.17479	2.42635	0.201862	0	0	3.14368	2.43033	-0.35189	2.01112	0.0649455	0	0	0.833891	1.80489	0.462018	0.191068	0.0179612	NA
chr5:146025119_2_hs	chr5:146025119_2	chr5	146025388	ref	2	17.8721	55.0649	1.61434	1.21777	0.732933	0.0361532	0	0.0834217	0	1.4193	3.35245	0.172611	0	0	-0.136115	2.03395	-0.0669216	0.0238133	0.00167565	NA
chr5:146028105_2_hs	chr5:146028105_2	chr5	146028374	ref	2	86.9622	75.034	-0.205946	0.794054	0.0994378	0	0	105.562	85.6256	-0.297229	0.858869	0.1371	0	0	-0.0887834	0.90635	-0.097957	0.0352849	0.00281849	NA
chr5:146049249_1_hs	chr5:146049249_1	chr5	146049249	ref	1	7.24795	2.37977	-1.57287	1.98906	0.367458	0	0	12.2718	3.08472	-1.93987	1.53175	0.687494	0.0253307	0	-0.377213	1.28439	-0.293691	0.114077	0.0101333	NA
chr5:146049249_2_hs	chr5:146049249_2	chr5	146049518	ref	2	6.8392	6.05346	-0.150196	1.70847	0.031542	0	0	20.8514	15.6563	-0.413964	1.08936	0.152464	0	0	-0.352469	1.20971	-0.291367	0.113075	0.00997427	NA
chr5:146051737_1_hs	chr5:146051737_1	chr5	146051737	ref	1	981.773	804.066	-0.286642	0.378282	0.348138	0	0	686.266	632.692	-0.116519	0.310381	0.150361	0	0	0.162484	0.38304	0.424196	0.173004	0.0153199	NA
chr5:146051737_2_hs	chr5:146051737_2	chr5	146052006	ref	2	181.445	454.148	1.32055	0.564531	1.71387	0.501357	0	109.217	99.4709	-0.131751	0.947391	0.0509043	0	0	-1.38417	0.877483	-1.57743	0.94045	0.165748	NA
chr5:146053933_1_hs	chr5:146053933_1	chr5	146053933	ref	1	91.2458	342.644	1.90477	0.771322	1.86868	0.605656	0	746.908	907.17	0.278773	0.391096	0.322421	0	0	-1.57519	0.787418	-2.00045	1.34245	0.274377	NA
chr5:146053933_2_hs	chr5:146053933_2	chr5	146054202	ref	2	900.524	1189.52	0.399915	0.448592	0.428679	0	0	990.615	796.594	-0.313123	0.419833	0.341253	0	0	-0.676355	0.507142	-1.33366	0.739176	0.116282	NA
chr5:146067925_1_hs	chr5:146067925_1	chr5	146067925	ref	1	11.4842	12.0255	0.0795082	1.53663	0.0183017	0	0	18.64	29.002	0.643145	1.21859	0.22355	0	0	0.541963	1.35093	0.401178	0.162229	0.0141401	NA
chr5:146067925_2_hs	chr5:146067925_2	chr5	146068194	ref	2	47.0544	80.1139	0.770458	0.861516	0.430441	0	0	48.1136	56.6048	0.23857	0.674789	0.140455	0	0	-0.524786	0.836942	-0.627028	0.275199	0.0290101	NA
chr5:146138096_1_hs	chr5:146138096_1	chr5	146138096	ref	1	42.3084	57.5191	0.446647	0.754418	0.25663	0	0	79.6174	77.0939	-0.0430162	0.931381	0.0163004	0	0	-0.45465	0.963624	-0.471813	0.195819	0.018283	NA
chr5:146138096_2_hs	chr5:146138096_2	chr5	146138365	ref	2	481.338	1154.59	1.2606	0.47156	2.12425	0.792241	0	401.609	1812.23	2.17373	0.269642	15.123	13.1129	9.99253	0.944605	0.43316	2.18073	1.53457	0.335857	1.03505
chr5:146201388_1_hs	chr5:146201388_1	chr5	146201388	ref	1	162.568	235.208	0.53546	0.693022	0.356812	0	0	156.505	153.466	-0.0295637	0.642115	0.0162486	0	0	-0.576199	0.856333	-0.672868	0.300135	0.0323919	NA
chr5:146201388_2_hs	chr5:146201388_2	chr5	146201657	ref	2	55.3867	108.329	0.97088	0.798407	0.649797	0.0172638	0	22.1746	54.0764	1.28041	1.03507	0.665392	0.0206384	0	0.285323	1.07365	0.26575	0.102136	0.00914951	NA
chr5:146208882_1_hs	chr5:146208882_1	chr5	146208882	ref	1	213.171	255.14	0.25908	0.378379	0.306689	0	0	300.469	294.242	-0.0279871	0.663404	0.0148658	0	0	-0.259506	0.688502	-0.376915	0.15105	0.0132014	NA
chr5:146208882_2_hs	chr5:146208882_2	chr5	146209151	ref	2	167.77	192.718	0.202517	0.719454	0.108833	0	0	299.627	496.373	0.728379	0.471483	0.912297	0.0908095	0	0.494246	0.749489	0.659444	0.292762	0.031462	NA
chr5:146213320_1_hs	chr5:146213320_1	chr5	146213320	ref	1	13.3408	8.44957	-0.636873	1.50894	0.172	0	0	0.370908	0.184144	-0.0394692	2.51725	0.00546726	0	0	0.554524	1.86431	0.297442	0.115698	0.0102408	NA
chr5:146283522_1_hs	chr5:146283522_1	chr5	146283522	ref	1	4.17433	34.2018	3.02459	1.54583	1.29763	0.258195	0	32.1634	50.0572	0.641921	0.979799	0.290418	0	0	-2.32026	1.45478	-1.59492	0.955733	0.169256	NA
chr5:146283522_2_hs	chr5:146283522_2	chr5	146283791	ref	2	264.969	284.688	0.106581	0.513447	0.0780239	0	0	247.585	312.335	0.330921	0.436444	0.348413	0	0	0.193354	0.566011	0.341609	0.135106	0.0117955	NA
chr5:146286722_2_hs	chr5:146286722_2	chr5	146286991	ref	2	329.979	250.475	-0.39457	0.425287	0.45158	0	0	282.036	386.138	0.449176	0.574725	0.362031	0	0	0.802817	0.618139	1.29876	0.712143	0.11005	NA
chr5:146339016_1_hs	chr5:146339016_1	chr5	146339016	ref	1	8.13968	11.0072	0.448938	1.5703	0.110721	0	0	56.9851	78.0344	0.452647	0.593514	0.350988	0	0	-0.0552546	1.01991	-0.0541758	0.0191811	0.00128615	NA
chr5:146345469_1_hs	chr5:146345469_1	chr5	146345469	ref	1	657.503	414.457	-0.663217	0.430224	0.90946	0.0899188	0	341.479	190.994	-0.835603	0.397785	1.44766	0.339349	0	-0.18246	0.449188	-0.4062	0.164566	0.0143456	NA
chr5:146345469_2_hs	chr5:146345469_2	chr5	146345738	ref	2	6.18592	2.224	-1.46031	2.08195	0.316014	0	0	10.3863	13.502	0.384029	1.56298	0.0937122	0	0	1.81638	1.59235	1.14069	0.595168	0.085374	NA
chr5:146388187_1_hs	chr5:146388187_1	chr5	146388187	ref	1	183.517	195	0.0906806	0.623554	0.0533635	0	0	351.304	396.959	0.177459	0.310649	0.245783	0	0	0.0684854	0.589312	0.116212	0.0421609	0.00365924	NA
chr5:14648184_1_hs	chr5:14648184_1	chr5	14648184	ref	1	28.2642	8.35415	-1.75451	1.41271	0.669063	0.0216842	0	3.21345	4.57995	0.533055	1.96	0.104772	0	0	2.31937	1.51858	1.52733	0.897294	0.154774	NA
chr5:14648184_2_hs	chr5:14648184_2	chr5	14648453	ref	2	245.345	163.095	-0.585887	0.727607	0.376037	0	0	259.161	255.097	-0.0229574	0.469624	0.0172715	0	0	0.540278	0.746669	0.723585	0.32853	0.0368556	NA
chr5:14652060_1_hs	chr5:14652060_1	chr5	14652060	ref	1	50.9747	78.3688	0.621126	0.648422	0.470941	0	0	90.4485	91.0675	0.0140441	0.871137	0.0056224	0	0	-0.586537	0.843526	-0.69534	0.312612	0.0342753	NA
chr5:14652060_2_hs	chr5:14652060_2	chr5	14652329	ref	2	79.7033	139.396	0.804252	0.59457	0.754082	0.0417258	0	6.2829	6.38943	0.0490448	1.32857	0.0129811	0	0	-0.666346	0.803707	-0.82909	0.390349	0.0473016	NA
chr5:146532993_1_hs	chr5:146532993_1	chr5	146532993	ref	1	48.0461	20.0373	-1.25278	1.29011	0.479495	0	0	37.1538	53.8219	0.540068	1.01983	0.224454	0	0	1.77086	1.15934	1.52747	0.897414	0.154774	NA
chr5:146532993_2_hs	chr5:146532993_2	chr5	146533262	ref	2	877.39	922.754	0.0711552	0.322929	0.0832284	0	0	1226.1	1585.58	0.369794	0.453638	0.38198	0	0	0.286649	0.429894	0.666789	0.296789	0.0318557	NA
chr5:146541800_1_hs	chr5:146541800_1	chr5	146541800	ref	1	277.735	320.435	0.202338	0.544545	0.148612	0	0	213.253	355.948	0.735588	0.424337	1.08089	0.15439	0	0.552974	0.582831	0.948771	0.465039	0.0600828	NA
chr5:146541800_2_hs	chr5:146541800_2	chr5	146542069	ref	2	69.725	102.991	0.565996	0.948432	0.259116	0	0	35.2211	33.3591	-0.0700793	1.23189	0.0201628	0	0	-0.613379	1.2386	-0.495219	0.207297	0.0200282	NA
chr5:146565795_1_hs	chr5:146565795_1	chr5	146565795	ref	1	315.251	451.032	0.519109	0.402053	0.706298	0.0296806	0	370.564	368.609	-0.00515788	0.327414	0.00549318	0	0	-0.528398	0.411684	-1.2835	0.700458	0.107046	NA
chr5:146565795_2_hs	chr5:146565795_2	chr5	146566064	ref	2	660.916	768.189	0.215051	0.319138	0.300677	0	0	171.468	241.017	0.492674	0.459614	0.547061	0	0	0.286063	0.405891	0.704777	0.317901	0.0350909	NA
chr5:146667923_1_hs	chr5:146667923_1	chr5	146667923	ref	1	0.304263	0	-0.325915	3.27292	0.0358921	0	0	6.91243	3.86102	-0.81316	1.64721	0.206526	0	0	-0.450853	1.88165	-0.239605	0.0911737	0.0081587	NA
chr5:146667923_2_hs	chr5:146667923_2	chr5	146668192	ref	2	38.1585	29.7882	-0.350166	0.861618	0.164662	0	0	35.3019	31.8968	-0.142748	1.46113	0.0351878	0	0	0.240344	1.21567	0.197704	0.0740301	0.00691425	NA
chr5:146670785_1_hs	chr5:146670785_1	chr5	146670785	ref	1	152.692	130.276	-0.225293	0.552411	0.165329	0	0	80.7827	191.22	1.23816	0.499939	1.87736	0.61132	0	1.42828	0.58471	2.44271	1.83632	0.456656	NA
chr5:146670785_2_hs	chr5:146670785_2	chr5	146671054	ref	2	122.337	209.288	0.775428	0.38274	1.3689	0.295877	0	110.035	225.638	1.03042	0.506959	1.37574	0.299791	0	0.233948	0.574551	0.407184	0.165025	0.0143917	NA
chr5:14671545_1_hs	chr5:14671545_1	chr5	14671545	ref	1	82.8131	108.972	0.393693	0.684235	0.247924	0	0	92.8469	134.893	0.54289	0.728319	0.341007	0	0	0.179571	0.848218	0.211704	0.0797001	0.00720582	NA
chr5:14671545_2_hs	chr5:14671545_2	chr5	14671814	ref	2	151.595	118	-0.358225	0.60061	0.25894	0	0	68.5714	92.262	0.423577	0.559237	0.347949	0	0	0.757664	0.566345	1.33781	0.742423	0.117024	NA
chr5:14685690_2_hs	chr5:14685690_2	chr5	14685959	ref	2	744.827	846.665	0.183467	0.291636	0.276309	0	0	406.834	598.775	0.556191	0.357549	0.921503	0.093918	0	0.3662	0.304624	1.20214	0.639577	0.0948065	NA
chr5:146860611_2_hs	chr5:146860611_2	chr5	146860880	ref	2	7.94068	14.2002	0.84119	2.20989	0.152758	0	0	7.53845	1.21517	-2.6023	2.06723	0.681749	0.0241114	0	-3.3808	1.99131	-1.69778	1.04794	0.192492	NA
chr5:14688868_1_hs	chr5:14688868_1	chr5	14688868	ref	1	230.457	292.827	0.347157	0.354608	0.484675	0	0	264.542	547.062	1.04507	0.585194	1.13005	0.17527	0	0.656592	0.615922	1.06603	0.543013	0.0754574	NA
chr5:14688868_2_hs	chr5:14688868_2	chr5	14689137	ref	2	205.662	320.3	0.635585	0.433454	0.846005	0.0681216	0	190.868	484.619	1.341	0.63773	1.44994	0.340348	0	0.66761	0.699868	0.953909	0.468355	0.0604948	NA
chr5:146966016_2_hs	chr5:146966016_2	chr5	146966285	ref	2	16.1906	11.5048	-0.479734	1.62782	0.114517	0	0	3.57874	4.57261	0.368834	1.72538	0.0805416	0	0	0.829503	1.57147	0.527853	0.223588	0.022082	NA
chr5:146967574_1_hs	chr5:146967574_1	chr5	146967574	ref	1	77.3698	81.5447	0.0710158	0.780681	0.0326771	0	0	124.318	75.178	-0.719112	0.649255	0.571807	0.00292634	0	-0.737591	0.731037	-1.00897	0.504468	0.0679872	NA
chr5:146967574_2_hs	chr5:146967574_2	chr5	146967843	ref	2	230.863	325.94	0.492807	0.514566	0.470817	0	0	304.742	150.521	-1.01341	0.721094	0.796124	0.0521085	0	-1.449	0.736624	-1.96708	1.30826	0.265984	NA
chr5:147055676_2_hs	chr5:147055676_2	chr5	147055945	ref	2	121.056	63.9422	-0.916348	0.989037	0.450772	0	0	69.0777	98.5593	0.515595	0.871424	0.256434	0	0	1.41521	1.04061	1.35998	0.759862	0.121288	NA
chr5:14706862_1_hs	chr5:14706862_1	chr5	14706862	ref	1	107.971	84.7345	-0.355077	0.566562	0.275035	0	0	33.5063	23.6626	-0.489798	1.15754	0.172505	0	0	-0.0690551	0.730516	-0.0945293	0.0340044	0.00274764	NA
chr5:14706862_2_hs	chr5:14706862_2	chr5	14707131	ref	2	115.729	158.045	0.451331	0.579611	0.360346	0	0	63.4073	50.3374	-0.32788	0.954754	0.135914	0	0	-0.753573	0.815838	-0.923681	0.448974	0.0578383	NA
chr5:147161121_1_hs	chr5:147161121_1	chr5	147161121	ref	1	255.223	640.827	1.32711	1.08638	0.653913	0.0184516	0	157.332	97.0036	-0.692207	0.658858	0.532489	0	0	-1.93945	0.844727	-2.29595	1.66396	0.385894	NA
chr5:147161121_2_hs	chr5:147161121_2	chr5	147161390	ref	2	193.235	168.574	-0.192781	0.472528	0.165396	0	0	260.567	375.347	0.525184	0.323507	0.980873	0.115673	0	0.694045	0.407028	1.70515	1.0547	0.194605	NA
chr5:147188525_1_hs	chr5:147188525_1	chr5	147188525	ref	1	33.1082	28.0449	-0.232323	1.15757	0.075238	0	0	4.0549	17.9117	2.14969	1.46408	0.847625	0.0685495	0	2.35733	1.38874	1.69746	1.04765	0.192431	NA
chr5:147188525_2_hs	chr5:147188525_2	chr5	147188794	ref	2	14.1734	23.3857	0.736109	0.957945	0.354347	0	0	36.2064	168.939	2.21518	0.689638	2.88017	1.40157	0	1.4124	0.915585	1.54262	0.910363	0.157936	NA
chr5:147206862_1_hs	chr5:147206862_1	chr5	147206862	ref	1	138.219	131.453	-0.0697334	0.901763	0.0276301	0	0	296.097	417.651	0.492967	0.341302	0.827881	0.0623242	0	0.529518	0.738855	0.716674	0.324611	0.0361833	NA
chr5:147206862_2_hs	chr5:147206862_2	chr5	147207131	ref	2	68.5254	115.955	0.761094	0.617168	0.662542	0.0202607	0	73.2097	82.3328	0.172098	0.603103	0.11049	0	0	-0.585891	0.655632	-0.893628	0.430017	0.0545147	NA
chr5:147208250_1_hs	chr5:147208250_1	chr5	147208250	ref	1	88.4182	87.9111	-0.00443401	0.945266	0.00162847	0	0	84.9468	150.267	0.826139	0.708583	0.613226	0.0107232	0	0.808498	0.979487	0.82543	0.388142	0.0468592	NA
chr5:147208250_2_hs	chr5:147208250_2	chr5	147208519	ref	2	101.31	78.7337	-0.360232	1.00848	0.142101	0	0	160.46	221.575	0.46435	0.367431	0.685479	0.0249247	0	0.78612	0.795426	0.988301	0.490791	0.0652078	NA
chr5:147216400_1_hs	chr5:147216400_1	chr5	147216400	ref	1	604.606	475.977	-0.34269	0.402194	0.404299	0	0	263.951	291.984	0.147483	0.629587	0.0889551	0	0	0.480923	0.657997	0.730889	0.33269	0.0374994	NA
chr5:14726795_1_hs	chr5:14726795_1	chr5	14726795	ref	1	1665.16	1164.29	-0.516983	0.28546	1.15408	0.187039	0	839.757	984.202	0.227373	0.388744	0.252883	0	0	0.727493	0.361173	2.01425	1.35672	0.278645	NA
chr5:14726795_2_hs	chr5:14726795_2	chr5	14727064	ref	2	35.3919	42.6412	0.275327	0.746995	0.147251	0	0	64.9726	40.7497	-0.67184	0.74584	0.434502	0	0	-0.956358	0.623678	-1.53341	0.902487	0.156453	NA
chr5:147361546_1_hs	chr5:147361546_1	chr5	147361546	ref	1	93.3509	40.4019	-1.2008	0.861714	0.786566	0.0495999	0	76.7004	52.7371	-0.533898	0.887346	0.261705	0	0	0.673926	0.858671	0.784848	0.363971	0.0424742	NA
chr5:147388373_1_hs	chr5:147388373_1	chr5	147388373	ref	1	20.6041	4.37625	-2.21053	1.93968	0.59442	0.0070613	0	10.1376	3.3285	-1.58504	1.7007	0.454272	0	0	0.591822	1.39308	0.424831	0.173303	0.0154217	NA
chr5:147388373_2_hs	chr5:147388373_2	chr5	147388642	ref	2	84.1696	58.1335	-0.543033	0.727162	0.341804	0	0	15.8879	56.0023	1.82188	0.898137	1.37152	0.297333	0	2.38949	0.837396	2.85348	2.36408	0.707618	NA
chr5:147391846_1_hs	chr5:147391846_1	chr5	147391846	ref	1	945.669	794.981	-0.250391	0.281794	0.42685	0	0	601.284	667.427	0.14874	0.381134	0.157174	0	0	0.377225	0.342028	1.10291	0.568528	0.0803967	NA
chr5:147391846_2_hs	chr5:147391846_2	chr5	147392115	ref	2	16.1107	10.3023	-0.62997	1.55461	0.164113	0	0	67.2724	88.7525	0.4022	0.779117	0.217745	0	0	0.963739	1.06685	0.903351	0.436116	0.0555576	NA
chr5:14739837_1_hs	chr5:14739837_1	chr5	14739837	ref	1	24.204	46.2841	0.935595	0.884153	0.537643	0	0	31.5609	72.9335	1.21249	1.00848	0.639696	0.0152312	0	0.284852	1.15536	0.246549	0.0940654	0.00840496	NA
chr5:14739837_2_hs	chr5:14739837_2	chr5	14740106	ref	2	1068.06	1084.3	0.0216473	0.298918	0.0258253	0	0	323.802	315.038	-0.0368664	0.42791	0.0308901	0	0	-0.0437054	0.378386	-0.115505	0.0418927	0.00364542	NA
chr5:147398721_1_hs	chr5:147398721_1	chr5	147398721	ref	1	771.459	1149.38	0.573572	0.480477	0.63344	0.0138162	0	419.619	568.473	0.43497	0.454622	0.470208	0	0	-0.129493	0.540892	-0.239406	0.0910913	0.00814371	NA
chr5:147398721_2_hs	chr5:147398721_2	chr5	147398990	ref	2	51.1205	224.282	2.1279	0.760899	2.28693	0.91768	0	36.3319	34.3936	-0.0850943	0.959993	0.0318125	0	0	-2.16785	0.976196	-2.22071	1.57888	0.351517	NA
chr5:147404115_1_hs	chr5:147404115_1	chr5	147404115	ref	1	434.858	365.491	-0.248933	0.319744	0.360263	0	0	290.131	206.565	-0.486986	0.461224	0.536056	0	0	-0.220091	0.417242	-0.527491	0.223406	0.0220748	NA
chr5:147404115_2_hs	chr5:147404115_2	chr5	147404384	ref	2	3.6816	1.64547	-1.13717	2.38937	0.197826	0	0	5.27669	11.7301	1.17274	1.41338	0.390741	0	0	2.27138	1.63247	1.39138	0.784861	0.127222	NA
chr5:147407000_1_hs	chr5:147407000_1	chr5	147407000	ref	1	0.156366	0.552431	2.10199	2.62646	0.373115	0	0	47.8027	79.6976	0.740411	1.02219	0.328957	0	0	-1.48776	1.82772	-0.813993	0.381273	0.0456878	NA
chr5:147407000_2_hs	chr5:147407000_2	chr5	147407269	ref	2	605.31	793.748	0.388961	0.380917	0.512581	0	0	432.927	396.759	-0.123884	0.36077	0.135901	0	0	-0.484813	0.399287	-1.2142	0.64845	0.0968383	NA
chr5:147417170_1_hs	chr5:147417170_1	chr5	147417170	ref	1	47.6339	49.7929	0.0697688	1.03852	0.0239079	0	0	35.3783	114.48	1.68547	0.945038	1.12781	0.174299	0	1.52214	1.15948	1.31277	0.722944	0.112427	NA
chr5:147417170_2_hs	chr5:147417170_2	chr5	147417439	ref	2	137.478	213.775	0.63304	0.48434	0.718495	0.0328012	0	460.284	526.233	0.193322	0.281293	0.308108	0	0	-0.416503	0.39714	-1.04876	0.531224	0.0735085	NA
chr5:147427881_1_hs	chr5:147427881_1	chr5	147427881	ref	1	189.193	165.003	-0.194662	0.803403	0.0922932	0	0	115.485	107.478	-0.100031	0.819201	0.0444021	0	0	0.0809307	0.982925	0.0823366	0.0294769	0.00217833	NA
chr5:147427881_2_hs	chr5:147427881_2	chr5	147428150	ref	2	89.0077	51.8227	-0.775613	0.870956	0.42808	0	0	108.842	111.052	0.0328329	0.585323	0.0198752	0	0	0.808753	0.749813	1.07861	0.55166	0.0769319	NA
chr5:14743650_1_hs	chr5:14743650_1	chr5	14743650	ref	1	441.03	340.329	-0.378446	0.478266	0.36777	0	0	755.523	830.672	0.135701	0.359721	0.151199	0	0	0.528236	0.456653	1.15676	0.606651	0.087359	NA
chr5:147442042_2_hs	chr5:147442042_2	chr5	147442311	ref	2	668.193	592.677	-0.171178	0.390481	0.179725	0	0	813.365	879.56	0.112433	0.297034	0.151783	0	0	0.269644	0.369412	0.729926	0.332141	0.0374352	NA
chr5:147445774_2_hs	chr5:147445774_2	chr5	147446043	ref	2	300.656	126.977	-1.23851	0.653139	1.23712	0.227399	0	642.295	400.907	-0.677682	0.348831	1.28358	0.251049	0	0.541988	0.550141	0.98518	0.488737	0.0647097	NA
chr5:147483964_1_hs	chr5:147483964_1	chr5	147483964	ref	1	22.6001	17.6216	-0.345612	1.10848	0.121937	0	0	55.2164	91.1238	0.726902	0.571542	0.691574	0.026502	0	1.03387	0.790169	1.30842	0.719576	0.111654	NA
chr5:147483964_2_hs	chr5:147483964_2	chr5	147484233	ref	2	465.197	467.869	0.00987808	0.322912	0.01073	0	0	278.933	288.664	0.052283	0.429248	0.0442851	0	0	0.0445419	0.405991	0.109711	0.0397014	0.00342031	NA
chr5:14748734_2_hs	chr5:14748734_2	chr5	14749003	ref	2	113.752	98.0471	-0.219741	0.727497	0.117696	0	0	123.983	61.7663	-1.00043	0.99078	0.504981	0	0	-0.735085	0.895042	-0.821285	0.385647	0.0464475	NA
chr5:147503990_1_hs	chr5:147503990_1	chr5	147503990	ref	1	6.52285	98.0374	3.90746	2.15694	1.15458	0.187179	0	12.508	26.9328	1.11393	1.1916	0.456079	0	0	-2.69824	1.61955	-1.66604	1.01906	0.185846	NA
chr5:147503990_2_hs	chr5:147503990_2	chr5	147504259	ref	2	49.3832	33.8125	-0.549249	0.964831	0.244756	0	0	184.645	100.155	-0.877557	0.720451	0.651308	0.0177887	0	-0.297683	0.834356	-0.356782	0.141911	0.0125344	NA
chr5:147512467_1_hs	chr5:147512467_1	chr5	147512467	ref	1	30.1271	16.2394	-0.879554	1.35299	0.287654	0	0	13.8954	2.75326	-2.31903	1.74775	0.733881	0.0363392	0	-1.45323	1.29596	-1.12135	0.58147	0.0829606	NA
chr5:147512467_2_hs	chr5:147512467_2	chr5	147512736	ref	2	268.478	185.636	-0.534802	0.44124	0.646862	0.0167132	0	433.55	308.207	-0.489797	0.616358	0.369766	0	0	0.0751154	0.646915	0.116113	0.0421233	0.00364882	NA
chr5:147535500_1_hs	chr5:147535500_1	chr5	147535500	ref	1	226.901	386.491	0.76745	0.324332	1.74547	0.522357	0	220.839	959.579	2.11868	1.05085	1.35869	0.29042	0	1.29583	0.727886	1.78027	1.12475	0.213789	NA
chr5:147535500_2_hs	chr5:147535500_2	chr5	147535769	ref	2	57.3491	61.2454	0.0976663	1.09794	0.031929	0	0	9.50681	6.24888	-0.592761	1.67037	0.141049	0	0	-0.673046	1.33447	-0.504353	0.211822	0.020584	NA
chr5:147554136_1_hs	chr5:147554136_1	chr5	147554136	ref	1	296.048	418.892	0.496979	0.384337	0.707781	0.0300777	0	376.206	417.28	0.149474	0.333911	0.184151	0	0	-0.322675	0.371305	-0.869031	0.414731	0.0516635	NA
chr5:147554136_2_hs	chr5:147554136_2	chr5	147554405	ref	2	88.6596	61.4734	-0.521803	0.895057	0.251886	0	0	44.8092	23.8393	-0.899175	0.936731	0.472239	0	0	-0.381556	0.850438	-0.448657	0.184636	0.0169229	NA
chr5:147560591_1_hs	chr5:147560591_1	chr5	147560591	ref	1	54.5595	54.6391	0.00479322	0.662961	0.00251255	0	0	5.14024	1.88054	-1.42791	2.37899	0.260934	0	0	-1.3432	1.05552	-1.27255	0.692121	0.105794	NA
chr5:147560591_2_hs	chr5:147560591_2	chr5	147560860	ref	2	199.579	199.484	0.00164488	0.560536	0.00101804	0	0	305.265	248.231	-0.294494	0.448952	0.290857	0	0	-0.283074	0.590349	-0.479503	0.199571	0.0188201	NA
chr5:14756087_1_hs	chr5:14756087_1	chr5	14756087	ref	1	45.1599	67.0187	0.574735	0.993743	0.249472	0	0	112.431	201.633	0.84721	0.534586	0.946874	0.103054	0	0.26716	0.959106	0.278552	0.107578	0.00943741	NA
chr5:14756087_2_hs	chr5:14756087_2	chr5	14756356	ref	2	1079.68	1903.14	0.816826	0.596638	0.767044	0.0449232	0	889.87	751.493	-0.244615	0.355972	0.308059	0	0	-1.01376	0.601708	-1.6848	1.03608	0.189517	NA
chr5:147568872_1_hs	chr5:147568872_1	chr5	147568872	ref	1	1127.99	953.929	-0.242234	0.268113	0.436196	0	0	304.7	155.644	-0.964426	0.615846	0.930538	0.0974742	0	-0.688978	0.474228	-1.45284	0.834851	0.139253	NA
chr5:147568872_2_hs	chr5:147568872_2	chr5	147569141	ref	2	404.343	379.94	-0.0868006	0.454823	0.0712728	0	0	204.669	327.819	0.681155	0.481325	0.804046	0.0542254	0	0.751568	0.568486	1.32205	0.730135	0.113975	NA
chr5:147573067_1_hs	chr5:147573067_1	chr5	147573067	ref	1	176.653	135.024	-0.383155	0.524928	0.332137	0	0	160.911	504.127	1.64434	0.54824	2.56768	1.13846	0	1.9713	0.637722	3.09117	2.70034	0.895582	NA
chr5:147573067_2_hs	chr5:147573067_2	chr5	147573336	ref	2	12.1639	20.5335	0.767996	1.17434	0.289778	0	0	28.6274	24.6692	-0.20414	1.15265	0.0657915	0	0	-0.962454	1.14363	-0.841578	0.397914	0.0489565	NA
chr5:147577442_1_hs	chr5:147577442_1	chr5	147577442	ref	1	8.26032	14.3585	0.808315	1.27482	0.278982	0	0	6.028	10.4352	0.807539	1.56951	0.216889	0	0	0.00655233	1.51961	0.00431185	0.0014967	3.67721e-06	NA
chr5:147577442_2_hs	chr5:147577442_2	chr5	147577711	ref	2	244.975	224.45	-0.123452	0.370889	0.131212	0	0	120.371	328.555	1.44405	0.660704	1.53996	0.393749	0	1.50527	0.703664	2.13919	1.48918	0.321473	NA
chr5:147627879_1_hs	chr5:147627879_1	chr5	147627879	ref	1	60.7014	53.5231	-0.17686	1.05153	0.0622659	0	0	16.3855	12.9168	-0.331479	1.52577	0.081964	0	0	-0.111784	1.25189	-0.0892921	0.0320545	0.00256151	NA
chr5:147627879_2_hs	chr5:147627879_2	chr5	147628148	ref	2	100.83	82.2969	-0.2892	0.581608	0.208297	0	0	126.069	152.834	0.282202	0.616451	0.189023	0	0	0.59151	0.63817	0.926884	0.451013	0.0582181	NA
chr5:147632747_1_hs	chr5:147632747_1	chr5	147632747	ref	1	30.8684	24.6376	-0.317264	1.13676	0.10781	0	0	43.58	187.519	2.0992	0.755069	2.26492	0.900238	0	2.33479	0.99855	2.33818	1.71269	0.406789	NA
chr5:147643921_1_hs	chr5:147643921_1	chr5	147643921	ref	1	208.74	256.387	0.294769	0.430544	0.306652	0	0	461.261	606.737	0.392502	0.450178	0.416491	0	0	0.0764914	0.488025	0.156737	0.0577674	0.00517648	NA
chr5:147643921_2_hs	chr5:147643921_2	chr5	147644190	ref	2	67.5424	85.107	0.335669	1.08632	0.120718	0	0	118.092	114.856	-0.0351776	0.552843	0.0226127	0	0	-0.370288	1.00922	-0.366907	0.146491	0.0128129	NA
chr5:147669167_1_hs	chr5:147669167_1	chr5	147669167	ref	1	739.076	744.739	0.00876137	0.34184	0.00897231	0	0	474.38	405.945	-0.227197	0.319224	0.321809	0	0	-0.225742	0.302943	-0.745162	0.34087	0.0386174	NA
chr5:147669167_2_hs	chr5:147669167_2	chr5	147669436	ref	2	605.661	431.19	-0.487553	0.389067	0.677456	0.0231512	0	415.525	388.856	-0.0950192	0.473567	0.0752167	0	0	0.389846	0.519403	0.750566	0.343984	0.0389613	NA
chr5:147686313_2_hs	chr5:147686313_2	chr5	147686582	ref	2	48.0768	36.7924	-0.389436	0.978147	0.160818	0	0	127.818	111.842	-0.187913	0.721895	0.0998357	0	0	0.23327	0.895631	0.260453	0.0998982	0.00907888	NA
chr5:147688955_1_hs	chr5:147688955_1	chr5	147688955	ref	1	11.7045	23.6952	1.02572	1.19852	0.406607	0	0	61.3332	120.705	0.981483	0.694206	0.802956	0.053813	0	-0.0670371	1.04116	-0.0643871	0.0228885	0.00160234	NA
chr5:147688955_2_hs	chr5:147688955_2	chr5	147689224	ref	2	802.053	537.289	-0.576099	0.377129	0.897518	0.0855531	0	888.855	643.399	-0.467464	0.333712	0.792437	0.0511501	0	0.0923793	0.38701	0.2387	0.0907981	0.00812745	NA
chr5:147690582_1_hs	chr5:147690582_1	chr5	147690582	ref	1	141.1	149.187	0.0837556	0.725231	0.0418863	0	0	187.758	437.33	1.21599	0.637561	1.24805	0.232737	0	1.06113	0.853345	1.2435	0.670227	0.101181	NA
chr5:147690582_2_hs	chr5:147690582_2	chr5	147690851	ref	2	18.2189	17.3882	-0.0598894	1.35241	0.0156174	0	0	116.839	49.9792	-1.21707	0.861583	0.801965	0.0535992	0	-1.15327	1.0604	-1.08758	0.557864	0.078119	NA
chr5:147692487_1_hs	chr5:147692487_1	chr5	147692487	ref	1	31.2268	106.937	1.78094	0.932713	1.2502	0.233553	0	10.1454	26.17	1.37356	1.46616	0.457375	0	0	-0.387202	1.66504	-0.232548	0.08825	0.00785674	NA
chr5:147692487_2_hs	chr5:147692487_2	chr5	147692756	ref	2	2.24097	0	-3.20844	3.20438	0.499355	0	0	25.6423	14.6837	-0.793337	1.27252	0.273274	0	0	2.46278	1.67519	1.47015	0.849178	0.142831	NA
chr5:14776839_1_hs	chr5:14776839_1	chr5	14776839	ref	1	179.385	794.183	2.14403	0.404314	6.94312	5.16296	1.81264	324.85	769.835	1.2445	0.345079	3.50803	1.95013	0	-0.875404	0.421674	-2.07602	1.42145	0.298889	0.944691
chr5:14776839_2_hs	chr5:14776839_2	chr5	14777108	ref	2	50.8781	70.1427	0.468307	0.883394	0.224734	0	0	57.3484	43.4259	-0.394168	1.05675	0.149263	0	0	-0.847663	1.01643	-0.833964	0.393295	0.0479589	NA
chr5:14780870_1_hs	chr5:14780870_1	chr5	14780870	ref	1	23.7671	58.3791	1.29865	0.939343	0.77776	0.0473317	0	3.03389	5.52535	0.892063	1.64819	0.230369	0	0	-0.337014	1.22574	-0.274946	0.10604	0.00939344	NA
chr5:14780870_2_hs	chr5:14780870_2	chr5	14781139	ref	2	41.8941	108.852	1.36878	0.725399	1.2279	0.222448	0	6.1683	7.87711	0.362684	1.62393	0.0844561	0	0	-0.934229	1.09726	-0.851424	0.403916	0.0497916	NA
chr5:147822341_1_hs	chr5:147822341_1	chr5	147822341	ref	1	69.6175	69.3201	-0.00230443	0.99044	0.00080698	0	0	28.8489	45.3458	0.65849	1.04822	0.275827	0	0	0.671246	1.11367	0.602735	0.262263	0.0269259	NA
chr5:147822341_2_hs	chr5:147822341_2	chr5	147822610	ref	2	393.472	317.735	-0.306229	0.466146	0.291391	0	0	413.134	351.682	-0.2303	0.407676	0.242502	0	0	0.0573476	0.50854	0.112769	0.0408566	0.00346759	NA
chr5:147869161_1_hs	chr5:147869161_1	chr5	147869161	ref	1	1011.74	956.598	-0.0808752	0.284665	0.109954	0	0	1247.21	1436.22	0.203115	0.322536	0.276658	0	0	0.274708	0.280704	0.97864	0.484447	0.0637932	NA
chr5:147869161_2_hs	chr5:147869161_2	chr5	147869430	ref	2	130.891	321.842	1.29357	0.783603	1.00533	0.125256	0	565.676	533.204	-0.0883425	0.365046	0.0921711	0	0	-1.32961	0.800142	-1.66172	1.01517	0.184958	NA
chr5:1480466_1_hs	chr5:1480466_1	chr5	1480466	ref	1	13.152	14.3015	0.131648	1.50526	0.0313738	0	0	26.1353	24.854	-0.066518	1.45233	0.0161623	0	0	-0.177519	1.47522	-0.120334	0.0437267	0.00380049	NA
chr5:1480466_2_hs	chr5:1480466_2	chr5	1480735	ref	2	39.6698	22.9012	-0.785219	1.14791	0.306319	0	0	20.7306	15.1227	-0.446248	1.30558	0.135192	0	0	0.333059	1.18007	0.282236	0.109153	0.00952965	NA
chr5:14806322_1_hs	chr5:14806322_1	chr5	14806322	ref	1	37.4235	72.4925	0.958895	0.672007	0.813594	0.0574616	0	26.0305	41.8748	0.691622	0.77233	0.431189	0	0	-0.261927	0.772234	-0.339181	0.134024	0.0116993	NA
chr5:14806322_2_hs	chr5:14806322_2	chr5	14806591	ref	2	134.089	116.08	-0.209309	0.47802	0.179482	0	0	269.217	684.756	1.34415	0.533596	1.92931	0.648112	0	1.51264	0.564833	2.67803	2.13044	0.591891	NA
chr5:14810132_1_hs	chr5:14810132_1	chr5	14810132	ref	1	0.166843	0	0.606112	3.34149	0.067495	0	0	0.0644758	0	1.4193	3.35245	0.172611	0	0	0.768147	2.77182	0.277127	0.10697	0.00943741	NA
chr5:14810132_2_hs	chr5:14810132_2	chr5	14810401	ref	2	131.899	221.357	0.742497	0.475542	0.926514	0.096006	0	50.4194	45.808	-0.132955	1.04032	0.0465761	0	0	-0.825606	0.73983	-1.11594	0.57766	0.0821074	NA
chr5:14816988_1_hs	chr5:14816988_1	chr5	14816988	ref	1	2.97967	3.37324	0.202467	2.00786	0.0363635	0	0	29.0972	56.4779	0.962808	0.869176	0.571897	0.00292675	0	0.69409	1.2561	0.552575	0.236157	0.023922	NA
chr5:14816988_2_hs	chr5:14816988_2	chr5	14817257	ref	2	129.944	93.682	-0.466803	0.717261	0.288052	0	0	47.8178	136.454	1.50514	0.790606	1.24459	0.230963	0	1.89351	0.903207	2.09643	1.44317	0.306105	NA
chr5:14822029_1_hs	chr5:14822029_1	chr5	14822029	ref	1	204.095	120.176	-0.761152	0.841299	0.436986	0	0	181.429	331.863	0.866427	0.659113	0.724305	0.0340425	0	1.55484	0.913616	1.70185	1.05167	0.193802	NA
chr5:14822029_2_hs	chr5:14822029_2	chr5	14822298	ref	2	268.97	423.994	0.653824	0.325539	1.3507	0.286045	0	152.904	252.113	0.715688	0.526209	0.759941	0.0427729	0	0.0355592	0.48736	0.0729629	0.0260249	0.00205873	NA
chr5:148224109_1_hs	chr5:148224109_1	chr5	148224109	ref	1	34.6537	635.515	4.19476	0.41024	23.8153	21.6773	18.6848	3.88221	83.3154	4.43855	0.702706	9.57223	7.69356	4.44175	0.290147	0.651966	0.445034	0.182901	0.0166203	0.0883484
chr5:14824797_1_hs	chr5:14824797_1	chr5	14824797	ref	1	131.867	210.926	0.674	0.499871	0.750689	0.0407839	0	200.322	228.806	0.188936	0.378962	0.20895	0	0	-0.484594	0.473616	-1.02318	0.513962	0.0702949	NA
chr5:14824797_2_hs	chr5:14824797_2	chr5	14825066	ref	2	3.99834	2.01994	-0.970508	2.08923	0.192283	0	0	2.22124	9.86619	2.17034	1.62395	0.741362	0.0383031	0	3.1526	1.64994	1.91073	1.25151	0.249758	NA
chr5:14830103_1_hs	chr5:14830103_1	chr5	14830103	ref	1	93.0906	100.208	0.101901	0.594656	0.0635165	0	0	44.4384	34.8815	-0.340191	0.969521	0.139258	0	0	-0.392881	0.733434	-0.535673	0.227543	0.0223723	NA
chr5:14830103_2_hs	chr5:14830103_2	chr5	14830372	ref	2	384.143	350.586	-0.129415	0.405402	0.125196	0	0	632.626	471.597	-0.42186	0.402751	0.530335	0	0	-0.291314	0.464555	-0.627082	0.275228	0.0290101	NA
chr5:14834865_1_hs	chr5:14834865_1	chr5	14834865	ref	1	207.732	136.933	-0.596451	0.623801	0.469809	0	0	156.693	127.957	-0.291144	0.542272	0.228163	0	0	0.294952	0.619419	0.476175	0.197945	0.018713	NA
chr5:14834865_2_hs	chr5:14834865_2	chr5	14835134	ref	2	193.193	219.651	0.188714	0.554509	0.134534	0	0	178.68	200.543	0.170614	0.556387	0.119693	0	0	-0.0229615	0.674984	-0.0340179	0.0119484	0.000845063	NA
chr5:148373033_1_hs	chr5:148373033_1	chr5	148373033	ref	1	125.378	221.153	0.813258	0.744505	0.561172	0.00131815	0	652.034	598.064	-0.125071	0.283585	0.180991	0	0	-0.878993	0.696641	-1.26176	0.683956	0.103666	NA
chr5:148373033_2_hs	chr5:148373033_2	chr5	148373302	ref	2	155.364	162.372	0.0659264	0.874888	0.0269031	0	0	112.246	82.9577	-0.431566	0.863289	0.209617	0	0	-0.48779	1.05312	-0.463186	0.191633	0.0180393	NA
chr5:148374588_1_hs	chr5:148374588_1	chr5	148374588	ref	1	4.9483	14.827	1.60303	1.35256	0.627188	0.0125984	0	51.5387	90.1847	0.811703	0.717113	0.588928	0.00601339	0	-0.814494	1.17092	-0.695601	0.312758	0.0342779	NA
chr5:148374588_2_hs	chr5:148374588_2	chr5	148374857	ref	2	116.797	93.5718	-0.316856	0.95963	0.130029	0	0	2.43701	2.64849	0.160173	1.98834	0.0288193	0	0	0.579855	1.24996	0.463898	0.191978	0.0181155	NA
chr5:14838423_1_hs	chr5:14838423_1	chr5	14838423	ref	1	261.198	252.065	-0.0490949	0.359442	0.0499479	0	0	123.584	160.811	0.378015	0.50455	0.343203	0	0	0.410109	0.438327	0.935624	0.456594	0.0589158	NA
chr5:14838423_2_hs	chr5:14838423_2	chr5	14838692	ref	2	332.939	655.007	0.97357	0.479723	1.3725	0.297696	0	455.146	401.005	-0.181193	0.327472	0.236533	0	0	-1.11295	0.477142	-2.33253	1.70614	0.404028	NA
chr5:148443889_1_hs	chr5:148443889_1	chr5	148443889	ref	1	183.019	185.332	0.0208973	0.70967	0.010324	0	0	300.784	425.878	0.501123	0.310474	0.972593	0.112439	0	0.4525	0.654662	0.691197	0.310299	0.0339417	NA
chr5:148443889_2_hs	chr5:148443889_2	chr5	148444158	ref	2	211.823	201.818	-0.0678002	0.477239	0.0520634	0	0	245.859	184.964	-0.410232	0.440813	0.453399	0	0	-0.338771	0.476762	-0.710565	0.32116	0.0356847	NA
chr5:14853548_1_hs	chr5:14853548_1	chr5	14853548	ref	1	94.9531	92.0758	-0.038998	0.696862	0.0198275	0	0	241.7	303.197	0.327925	0.34392	0.468086	0	0	0.346218	0.572596	0.604646	0.263273	0.0269486	NA
chr5:14853548_2_hs	chr5:14853548_2	chr5	14853817	ref	2	2.95214	1.86099	-0.613813	2.01203	0.119009	0	0	0.231319	1.27491	2.48766	2.53579	0.486005	0	0	3.07063	2.04165	1.50399	0.877509	0.14989	NA
chr5:14864352_1_hs	chr5:14864352_1	chr5	14864352	ref	1	194.947	137.715	-0.496753	0.649949	0.351942	0	0	93.5963	95.4336	0.0272574	0.637141	0.0150785	0	0	0.509287	0.694034	0.733808	0.334357	0.037754	NA
chr5:14864352_2_hs	chr5:14864352_2	chr5	14864621	ref	2	210.533	365.139	0.79335	0.462383	1.06449	0.148298	0	74.2959	67.2448	-0.143364	0.671976	0.0803692	0	0	-0.92689	0.55426	-1.6723	1.02473	0.187345	NA
chr5:148730486_1_hs	chr5:148730486_1	chr5	148730486	ref	1	11.9086	11.0308	-0.0934353	1.5702	0.0211124	0	0	0.156366	0	0.659756	3.34429	0.0738584	0	0	0.743036	2.098	0.354164	0.140732	0.0124604	NA
chr5:148730486_2_hs	chr5:148730486_2	chr5	148730755	ref	2	284.485	244.295	-0.217424	0.416817	0.220455	0	0	471.878	267.33	-0.816169	0.49789	0.994989	0.121011	0	-0.583114	0.517532	-1.12672	0.58526	0.0837462	NA
chr5:148733475_1_hs	chr5:148733475_1	chr5	148733475	ref	1	584.459	556.736	-0.0683027	0.334321	0.0766952	0	0	392.524	484.278	0.304372	0.306357	0.494231	0	0	0.366623	0.329535	1.11255	0.575276	0.0815182	NA
chr5:148733475_2_hs	chr5:148733475_2	chr5	148733744	ref	2	65.9667	80.7079	0.289373	0.684741	0.172253	0	0	52.9224	39.516	-0.418219	0.923239	0.186716	0	0	-0.671659	0.813612	-0.825527	0.3882	0.0468592	NA
chr5:148741177_1_hs	chr5:148741177_1	chr5	148741177	ref	1	230.511	165.656	-0.474395	0.495516	0.470598	0	0	397.617	344.803	-0.203702	0.348546	0.252643	0	0	0.265569	0.440917	0.602309	0.262038	0.0268962	NA
chr5:148741177_2_hs	chr5:148741177_2	chr5	148741446	ref	2	84.4002	55.7234	-0.59427	1.03677	0.24679	0	0	124.024	142.385	0.190997	0.661025	0.112031	0	0	0.713797	0.903215	0.790285	0.367177	0.0429846	NA
chr5:148776721_1_hs	chr5:148776721_1	chr5	148776721	ref	1	57.668	94.9235	0.717734	0.561284	0.696826	0.0274447	0	139.93	219.1	0.648889	0.398403	0.9856	0.117509	0	-0.063205	0.459775	-0.137469	0.0502881	0.00435978	NA
chr5:148776721_2_hs	chr5:148776721_2	chr5	148776990	ref	2	273.889	166.512	-0.719681	0.531298	0.75559	0.0421026	0	289.3	111.963	-1.36551	0.68781	1.32688	0.273429	0	-0.619685	0.656335	-0.94416	0.46207	0.0597289	NA
chr5:14880027_1_hs	chr5:14880027_1	chr5	14880027	ref	1	133.228	391.122	1.54949	0.546303	2.34069	0.958802	0	567.809	2996.32	2.39907	0.448119	7.06451	5.27869	1.93403	0.865952	0.576016	1.50335	0.876966	0.149742	0.534453
chr5:14880027_2_hs	chr5:14880027_2	chr5	14880296	ref	2	324.565	245.032	-0.402459	0.414639	0.479208	0	0	769.751	1014.77	0.396842	0.480004	0.388935	0	0	0.757682	0.505492	1.4989	0.87322	0.148927	NA
chr5:148805907_1_hs	chr5:148805907_1	chr5	148805907	ref	1	666.895	1206.81	0.854181	0.471932	1.15304	0.186578	0	947.546	1764.42	0.895883	0.568794	0.938384	0.10032	0	0.028075	0.628516	0.0446688	0.0157557	0.00115612	NA
chr5:148805907_2_hs	chr5:148805907_2	chr5	148806176	ref	2	235.96	223.507	-0.0755589	0.693788	0.0393981	0	0	790.521	627.619	-0.331179	0.421007	0.365025	0	0	-0.273481	0.704699	-0.388082	0.156172	0.0136824	NA
chr5:14882461_1_hs	chr5:14882461_1	chr5	14882461	ref	1	236.918	188.323	-0.328002	0.601682	0.232358	0	0	9.03057	28.9744	1.68457	1.59714	0.535299	0	0	1.9905	1.23521	1.61146	0.970298	0.173093	NA
chr5:14882461_2_hs	chr5:14882461_2	chr5	14882730	ref	2	425.21	291.338	-0.541942	0.463339	0.615927	0.0110649	0	595.872	540.003	-0.140552	0.304058	0.191183	0	0	0.391839	0.429786	0.911707	0.441384	0.0562972	NA
chr5:148827584_2_hs	chr5:148827584_2	chr5	148827853	ref	2	20.0906	29.1519	0.539545	1.01575	0.225268	0	0	38.9449	60.5683	0.635318	0.720137	0.422901	0	0	0.0747828	0.964464	0.0775382	0.0277067	0.00207841	NA
chr5:148828672_2_hs	chr5:148828672_2	chr5	148828941	ref	2	19.8437	7.18839	-1.43822	1.32065	0.558867	0.00100608	0	34.7663	53.1372	0.617506	0.890059	0.311741	0	0	2.02785	0.994156	2.03977	1.38329	0.286452	NA
chr5:148829851_1_hs	chr5:148829851_1	chr5	148829851	ref	1	95.2766	94.147	-0.0195543	0.775039	0.00883091	0	0	111.469	100.421	-0.146553	0.854788	0.0635516	0	0	-0.094349	0.931897	-0.101244	0.0365159	0.00295861	NA
chr5:148829851_2_hs	chr5:148829851_2	chr5	148830120	ref	2	38.1207	38.738	0.0289434	1.29387	0.00782079	0	0	13.1203	24.1997	0.892014	1.17334	0.349582	0	0	0.8514	1.32996	0.640167	0.282276	0.0300696	NA
chr5:148898222_1_hs	chr5:148898222_1	chr5	148898222	ref	1	17.9533	22.3429	0.320197	1.51945	0.0793049	0	0	15.5816	11.4863	-0.424236	1.34239	0.123794	0	0	-0.732445	1.41052	-0.519275	0.219273	0.0214639	NA
chr5:148898222_2_hs	chr5:148898222_2	chr5	148898491	ref	2	35.466	452.085	3.67203	0.492188	13.0649	11.0948	7.93444	2.54646	17.5851	2.80097	1.2325	1.63731	0.452806	0	-0.817185	0.864881	-0.944853	0.462516	0.0598093	0.252009
chr5:148904099_1_hs	chr5:148904099_1	chr5	148904099	ref	1	356.873	302.306	-0.236243	0.50476	0.193981	0	0	383.474	403.693	0.0704608	0.388329	0.0675173	0	0	0.272152	0.51872	0.52466	0.221979	0.0219862	NA
chr5:148904099_2_hs	chr5:148904099_2	chr5	148904368	ref	2	11.8293	7.25106	-0.683724	1.62002	0.171991	0	0	21.2901	11.4989	-0.877028	1.28706	0.304864	0	0	-0.217196	1.25882	-0.172539	0.0639824	0.00584012	NA
chr5:148913113_1_hs	chr5:148913113_1	chr5	148913113	ref	1	19.6948	26.8141	0.455508	0.993672	0.189325	0	0	15.5262	104.411	2.73908	0.775728	3.38298	1.84083	0	2.20304	0.954908	2.30706	1.67672	0.391597	NA
chr5:148913113_2_hs	chr5:148913113_2	chr5	148913382	ref	2	27.7513	53.019	0.939324	1.01371	0.450847	0	0	62.4729	79.7584	0.347859	0.592768	0.253902	0	0	-0.631174	0.787547	-0.801443	0.373788	0.0444168	NA
chr5:148915772_1_hs	chr5:148915772_1	chr5	148915772	ref	1	393.72	526.296	0.420714	0.410452	0.515185	0	0	520.064	740.374	0.511264	0.348037	0.848216	0.0685823	0	0.0908711	0.473051	0.192096	0.0717746	0.00668334	NA
chr5:148915772_2_hs	chr5:148915772_2	chr5	148916041	ref	2	37.8644	32.06	-0.233601	1.11497	0.078809	0	0	3.02096	5.33471	0.826969	2.06732	0.161691	0	0	1.09125	1.47641	0.739122	0.3374	0.0382127	NA
chr5:148922582_1_hs	chr5:148922582_1	chr5	148922582	ref	1	681.087	714.216	0.0660742	0.462739	0.0523425	0	0	539.317	560.682	0.0564261	0.294068	0.0716885	0	0	0.0145694	0.440128	0.0331027	0.0116227	0.000845063	NA
chr5:148922582_2_hs	chr5:148922582_2	chr5	148922851	ref	2	583.669	449.207	-0.375395	0.461909	0.380502	0	0	872.715	1174.39	0.426861	0.440729	0.477845	0	0	0.760971	0.53084	1.43352	0.818989	0.135902	NA
chr5:148950098_1_hs	chr5:148950098_1	chr5	148950098	ref	1	475.189	417.313	-0.184772	0.400066	0.190989	0	0	352.921	835.19	1.24073	0.675897	1.17781	0.198054	0	1.35707	0.72736	1.86575	1.20707	0.238807	NA
chr5:148950098_2_hs	chr5:148950098_2	chr5	148950367	ref	2	66.6569	88.9057	0.419381	0.959613	0.179084	0	0	6.38437	3.71016	-0.766002	2.06772	0.148105	0	0	-1.14257	1.38776	-0.823319	0.38687	0.046581	NA
chr5:148961748_1_hs	chr5:148961748_1	chr5	148961748	ref	1	108.534	167.91	0.622952	0.637242	0.48375	0	0	90.736	118.766	0.379929	0.643462	0.255791	0	0	-0.239124	0.727076	-0.328885	0.129454	0.0112685	NA
chr5:148961748_2_hs	chr5:148961748_2	chr5	148962017	ref	2	63.2161	70.886	0.166506	0.691815	0.0916206	0	0	22.5567	4.03934	-2.45226	1.94768	0.681921	0.0241114	0	-2.49337	0.957841	-2.60312	2.03442	0.54736	NA
chr5:148965702_1_hs	chr5:148965702_1	chr5	148965702	ref	1	29.8465	15.5859	-0.92599	1.50709	0.268462	0	0	7.79685	5.54968	-0.462529	1.65187	0.108197	0	0	0.475169	1.41123	0.336706	0.132922	0.0116054	NA
chr5:148965702_2_hs	chr5:148965702_2	chr5	148965971	ref	2	0.825078	43.8881	5.7374	1.49564	3.90306	2.30627	0	2.33041	0	-3.26665	3.20395	0.511544	0	0	-8.98808	1.95031	-4.60855	5.39201	2.99198	4.37937
chr5:148969335_1_hs	chr5:148969335_1	chr5	148969335	ref	1	280.229	397.469	0.504827	0.404941	0.672601	0.0220175	0	96.1673	92.7971	-0.047686	0.865492	0.0195143	0	0	-0.528313	0.707947	-0.74626	0.341502	0.0387195	NA
chr5:148969335_2_hs	chr5:148969335_2	chr5	148969604	ref	2	3.47781	4.53521	0.407797	1.63747	0.0951066	0	0	2.74284	0.368287	-2.41316	2.43476	0.492652	0	0	-2.84336	1.73473	-1.63908	0.994835	0.178916	NA
chr5:148973460_1_hs	chr5:148973460_1	chr5	148973460	ref	1	36.9222	16.3325	-1.16716	1.52057	0.353855	0	0	102.297	93.0656	-0.132587	0.937671	0.0518052	0	0	1.00438	1.23753	0.811603	0.379844	0.045454	NA
chr5:148976865_1_hs	chr5:148976865_1	chr5	148976865	ref	1	60.2429	65.996	0.120324	0.744489	0.0596803	0	0	99.9703	77.5366	-0.36055	0.724582	0.208472	0	0	-0.426498	0.730245	-0.584048	0.252442	0.025554	NA
chr5:148976865_2_hs	chr5:148976865_2	chr5	148977134	ref	2	122.623	75.5273	-0.700834	0.642321	0.560303	0.00128238	0	222.439	241.197	0.115137	0.435626	0.101523	0	0	0.818611	0.510419	1.6038	0.96354	0.171713	NA
chr5:148978878_1_hs	chr5:148978878_1	chr5	148978878	ref	1	692.037	583.739	-0.244071	0.299376	0.382036	0	0	548.765	418.966	-0.386918	0.455112	0.403142	0	0	-0.13304	0.447051	-0.297595	0.115764	0.0102408	NA
chr5:148978878_2_hs	chr5:148978878_2	chr5	148979147	ref	2	62.7166	62.1416	-0.0166345	0.661263	0.00880459	0	0	94.1638	181.656	0.951456	0.696875	0.764086	0.043794	0	0.99452	0.765062	1.29992	0.713032	0.110255	NA
chr5:148981013_1_hs	chr5:148981013_1	chr5	148981013	ref	1	253.207	496.192	0.967446	0.635976	0.892078	0.0834706	0	310.819	238.569	-0.381276	0.408832	0.454659	0	0	-1.29498	0.678705	-1.90802	1.24881	0.248903	NA
chr5:148981013_2_hs	chr5:148981013_2	chr5	148981282	ref	2	190.567	220.308	0.204273	0.450813	0.186779	0	0	97.0113	132.832	0.445415	0.746103	0.259231	0	0	0.213755	0.710874	0.300693	0.117106	0.0103527	NA
chr5:148998104_1_hs	chr5:148998104_1	chr5	148998104	ref	1	50.6191	54.7644	0.11744	1.12465	0.0377096	0	0	10.3841	9.94963	-0.0533161	1.35122	0.013889	0	0	-0.152802	1.23434	-0.123793	0.0450442	0.00394555	NA
chr5:149002033_1_hs	chr5:149002033_1	chr5	149002033	ref	1	532.287	4099.95	2.94491	0.536233	7.40037	5.60159	2.26989	641.224	1369.57	1.09437	0.332606	2.99962	1.50384	0	-1.81871	0.531359	-3.42274	3.20766	1.22724	2.41668
chr5:14901112_1_hs	chr5:14901112_1	chr5	14901112	ref	1	135.893	175.262	0.369599	0.770106	0.199781	0	0	23.4775	33.3806	0.516624	1.20504	0.175141	0	0	0.174148	1.14487	0.152113	0.0559626	0.00494267	NA
chr5:149024474_1_hs	chr5:149024474_1	chr5	149024474	ref	1	164.959	147.442	-0.157577	0.68097	0.087776	0	0	160.736	184.416	0.194041	0.450128	0.176258	0	0	0.315455	0.670869	0.470218	0.195044	0.0182313	NA
chr5:149024474_2_hs	chr5:149024474_2	chr5	149024743	ref	2	328.024	230.821	-0.510486	0.4212	0.646814	0.016707	0	781.494	1043.26	0.415127	0.530109	0.362942	0	0	0.903508	0.559206	1.6157	0.97404	0.174012	NA
chr5:149029959_1_hs	chr5:149029959_1	chr5	149029959	ref	1	336.388	284.257	-0.244343	0.385954	0.278456	0	0	658.306	671.356	0.0263768	0.31214	0.0302783	0	0	0.260671	0.333721	0.781103	0.361769	0.0419938	NA
chr5:149029959_2_hs	chr5:149029959_2	chr5	149030228	ref	2	34.3204	23.8005	-0.518853	1.11843	0.191985	0	0	30.6058	33.4035	0.131368	1.23582	0.0384156	0	0	0.618505	1.19296	0.51846	0.218865	0.0214263	NA
chr5:149036672_2_hs	chr5:149036672_2	chr5	149036941	ref	2	11.0852	624.774	5.81635	2.0876	2.27296	0.906639	0	5.65245	28.5648	2.34283	1.39908	1.02677	0.133346	0	-3.40354	2.14556	-1.58632	0.948204	0.167519	NA
chr5:149052934_1_hs	chr5:149052934_1	chr5	149052934	ref	1	13.0821	17.0262	0.38832	1.28369	0.117892	0	0	13.0291	10.5583	-0.291422	1.59741	0.0679109	0	0	-0.671367	1.37178	-0.489412	0.204433	0.0195837	NA
chr5:149052934_2_hs	chr5:149052934_2	chr5	149053203	ref	2	165.314	89.1627	-0.885894	0.83672	0.538045	0	0	35.1231	43.4912	0.298358	0.848384	0.139614	0	0	1.14235	0.883949	1.29232	0.707202	0.108905	NA
chr5:149062783_1_hs	chr5:149062783_1	chr5	149062783	ref	1	9.13606	29.8928	1.71654	0.959235	1.1335	0.176738	0	52.5892	16.4897	-1.6706	0.994532	1.03152	0.135141	0	-3.36764	0.895315	-3.7614	3.77221	1.65077	NA
chr5:149114759_1_hs	chr5:149114759_1	chr5	149114759	ref	1	657.199	617.049	-0.0936802	0.409383	0.0867168	0	0	483.773	459.206	-0.0774713	0.345212	0.0848993	0	0	0.0285993	0.405832	0.0704708	0.0251113	0.0019524	NA
chr5:149114759_2_hs	chr5:149114759_2	chr5	149115028	ref	2	646.68	895.099	0.466982	0.44155	0.537245	0	0	567.126	525.016	-0.114692	0.404379	0.109748	0	0	-0.579118	0.471608	-1.22797	0.658644	0.0986582	NA
chr5:14913002_1_hs	chr5:14913002_1	chr5	14913002	ref	1	5.03084	1.79897	-1.42693	2.03387	0.316108	0	0	22.001	43.8812	1.00206	1.1607	0.411215	0	0	2.34688	1.39707	1.67986	1.03159	0.188384	NA
chr5:14913002_2_hs	chr5:14913002_2	chr5	14913271	ref	2	350.741	358.81	0.0350453	0.576785	0.0215681	0	0	287.965	238.359	-0.26992	0.66611	0.164109	0	0	-0.30195	0.796989	-0.378863	0.151941	0.0132112	NA
chr5:149134590_1_hs	chr5:149134590_1	chr5	149134590	ref	1	38.2648	93.9669	1.28578	0.912477	0.799139	0.0528154	0	12.5889	113.972	3.17305	0.648786	5.99806	4.25877	0.86758	1.9099	0.98879	1.93155	1.27233	0.255487	0.828918
chr5:14915180_2_hs	chr5:14915180_2	chr5	14915449	ref	2	56.6421	79.9484	0.500497	0.98924	0.212612	0	0	97.1201	83.167	-0.227826	0.648683	0.139405	0	0	-0.748114	0.890676	-0.83994	0.396918	0.048888	NA
chr5:149165853_1_hs	chr5:149165853_1	chr5	149165853	ref	1	106.87	117.021	0.134348	0.642322	0.0786656	0	0	150.557	145.31	-0.0481496	0.47712	0.0363933	0	0	-0.181469	0.600062	-0.302416	0.117854	0.0104341	NA
chr5:149165853_2_hs	chr5:149165853_2	chr5	149166122	ref	2	12.8935	37.7282	1.53092	1.15071	0.736646	0.0369541	0	44.7076	35.4706	-0.325992	1.07722	0.117945	0	0	-1.76194	1.19362	-1.47612	0.85415	0.143836	NA
chr5:149206236_1_hs	chr5:149206236_1	chr5	149206236	ref	1	1209.19	1012.85	-0.255789	0.268519	0.467503	0	0	605.45	718.253	0.243973	0.408849	0.259095	0	0	0.477242	0.370588	1.2878	0.703736	0.10776	NA
chr5:149206236_2_hs	chr5:149206236_2	chr5	149206505	ref	2	324.652	519.912	0.676137	0.386879	1.09409	0.159852	0	125.572	248.15	0.986094	0.375003	2.06806	0.750096	0	0.323623	0.565819	0.571955	0.246147	0.0250615	NA
chr5:149217562_1_hs	chr5:149217562_1	chr5	149217562	ref	1	3.23222	12.3547	1.93918	1.91966	0.505269	0	0	7.20376	12.7399	0.840032	1.24619	0.300803	0	0	-1.11186	1.66854	-0.666369	0.296558	0.0318314	NA
chr5:149217562_2_hs	chr5:149217562_2	chr5	149217831	ref	2	529.928	545.783	0.0413	0.295293	0.0512108	0	0	405.787	385.038	-0.077578	0.311558	0.0950894	0	0	-0.1182	0.257647	-0.458766	0.189497	0.0177364	NA
chr5:149222891_2_hs	chr5:149222891_2	chr5	149223160	ref	2	9.86869	15.9078	0.691095	0.931464	0.33902	0	0	3.84326	0.838422	-2.07221	2.09179	0.492331	0	0	-2.66246	1.16873	-2.27807	1.64355	0.376094	NA
chr5:149229551_1_hs	chr5:149229551_1	chr5	149229551	ref	1	0.291505	0	-0.269451	3.27605	0.0294445	0	0	0.0834217	0	1.4193	3.35245	0.172611	0	0	1.69653	2.48599	0.682435	0.305426	0.0332386	NA
chr5:149229551_2_hs	chr5:149229551_2	chr5	149229820	ref	2	48.0037	35.5209	-0.427082	0.997701	0.174832	0	0	30.4322	16.8131	-0.844596	1.07997	0.362329	0	0	-0.420879	0.987799	-0.426077	0.173892	0.0154678	NA
chr5:149265932_1_hs	chr5:149265932_1	chr5	149265932	ref	1	4.44866	1.00001	-2.12765	2.11931	0.501125	0	0	12.2763	7.72731	-0.648669	1.59973	0.164233	0	0	1.50493	1.52749	0.985231	0.488771	0.0647097	NA
chr5:149265932_2_hs	chr5:149265932_2	chr5	149266201	ref	2	94.2309	75.7528	-0.309584	0.764752	0.163921	0	0	92.2151	78.6172	-0.22494	0.903542	0.0950698	0	0	0.107388	0.918337	0.116938	0.0424361	0.00367646	NA
chr5:14926875_1_hs	chr5:14926875_1	chr5	14926875	ref	1	919.916	615.542	-0.57897	0.288572	1.34851	0.284864	0	734.606	591.55	-0.310436	0.357284	0.414636	0	0	0.274196	0.347527	0.788991	0.366413	0.0428249	NA
chr5:14926875_2_hs	chr5:14926875_2	chr5	14927144	ref	2	83.4656	87.8659	0.0780948	0.95205	0.0293629	0	0	109.481	75.6216	-0.529076	0.722509	0.333482	0	0	-0.607722	0.91441	-0.664606	0.29559	0.0316732	NA
chr5:149268753_1_hs	chr5:149268753_1	chr5	149268753	ref	1	3.44972	12.0222	1.81223	1.53842	0.621961	0.0117728	0	16.6906	25.4412	0.617628	1.14787	0.228756	0	0	-1.23979	1.39186	-0.890743	0.428213	0.0541997	NA
chr5:149268753_2_hs	chr5:149268753_2	chr5	149269022	ref	2	0.54177	0.235067	-1.12049	2.47047	0.186986	0	0	29.2004	109.058	1.89251	0.803179	1.73378	0.514694	0	2.40855	1.49638	1.60959	0.968642	0.172678	NA
chr5:149317116_1_hs	chr5:149317116_1	chr5	149317116	ref	1	236.214	239.595	0.0239123	0.509503	0.0165691	0	0	305.62	426.367	0.482115	0.559392	0.410311	0	0	0.456624	0.674892	0.676588	0.302189	0.0328774	NA
chr5:149317116_2_hs	chr5:149317116_2	chr5	149317385	ref	2	200.212	176.33	-0.18788	0.434148	0.177053	0	0	349.876	237.065	-0.560926	0.409885	0.766604	0.0447207	0	-0.364368	0.405899	-0.897684	0.432557	0.0549914	NA
chr5:149320420_1_hs	chr5:149320420_1	chr5	149320420	ref	1	624.058	533.088	-0.226616	0.302721	0.342848	0	0	822.679	635.442	-0.371614	0.386291	0.473599	0	0	-0.145446	0.36744	-0.395836	0.159752	0.014125	NA
chr5:149320420_2_hs	chr5:149320420_2	chr5	149320689	ref	2	60.9635	36.4029	-0.735829	1.06964	0.308475	0	0	40.6403	91.6309	1.17119	0.773112	0.886737	0.0816757	0	1.84345	0.951342	1.93774	1.27856	0.257302	NA
chr5:149379036_1_hs	chr5:149379036_1	chr5	149379036	ref	1	50.2676	51.677	0.0357181	0.849866	0.0148087	0	0	712.66	612.871	-0.219645	0.312929	0.316284	0	0	-0.244377	0.529015	-0.461947	0.191033	0.0179612	NA
chr5:149379036_2_hs	chr5:149379036_2	chr5	149379305	ref	2	37.1441	29.3436	-0.333814	1.29898	0.0984365	0	0	211.605	149.579	-0.496524	0.622671	0.371393	0	0	-0.188365	0.999901	-0.188383	0.0702867	0.00643032	NA
chr5:149415499_1_hs	chr5:149415499_1	chr5	149415499	ref	1	171.982	233.654	0.436766	0.534063	0.383565	0	0	62.0314	63.6853	0.0413614	1.06466	0.0136715	0	0	-0.364963	0.893075	-0.408659	0.165713	0.014528	NA
chr5:149415499_2_hs	chr5:149415499_2	chr5	149415768	ref	2	66.9306	6013.97	6.48902	0.398535	58.8793	56.4505	53.7488	30.263	2243.84	6.21078	0.392504	55.6689	53.26	50.5384	-0.276283	0.432236	-0.639196	0.281751	0.0300404	0.142114
chr5:149432817_1_hs	chr5:149432817_1	chr5	149432817	ref	1	1824.42	1877.41	0.0408039	0.278294	0.0538275	0	0	979.245	1213.79	0.308801	0.305462	0.505775	0	0	0.265446	0.256025	1.0368	0.523125	0.0720821	NA
chr5:149432817_2_hs	chr5:149432817_2	chr5	149433086	ref	2	252.235	149.766	-0.747814	0.711494	0.532781	0	0	262.143	194.972	-0.431428	0.467107	0.448934	0	0	0.272364	0.687985	0.395886	0.159775	0.014125	NA
chr5:149442455_1_hs	chr5:149442455_1	chr5	149442455	ref	1	2.86454	0	-3.56379	3.202	0.575586	0.00354094	0	8.24505	9.75986	0.262536	1.23836	0.0798219	0	0	3.86993	1.40981	2.745	2.21816	0.633636	NA
chr5:149442455_2_hs	chr5:149442455_2	chr5	149442724	ref	2	4.85179	14.8878	1.637	1.27365	0.701819	0.0285968	0	55.0692	38.0313	-0.527713	1.08095	0.203834	0	0	-2.15664	1.21022	-1.78202	1.12641	0.21441	NA
chr5:149454063_1_hs	chr5:149454063_1	chr5	149454063	ref	1	21.6229	10.8478	-0.979597	1.42341	0.308631	0	0	146.823	96.8817	-0.594507	0.776365	0.352793	0	0	0.359846	1.05242	0.341922	0.135246	0.011799	NA
chr5:149466129_1_hs	chr5:149466129_1	chr5	149466129	ref	1	16.1812	32.4168	1.01026	1.17974	0.406928	0	0	26.2957	20.7601	-0.332502	1.36634	0.0927328	0	0	-1.32961	1.36788	-0.972019	0.480118	0.0624278	NA
chr5:149466129_2_hs	chr5:149466129_2	chr5	149466398	ref	2	165.434	274.45	0.724723	0.572221	0.687545	0.0253539	0	252.043	432.721	0.775801	0.552809	0.794515	0.051558	0	0.0487042	0.69423	0.0701557	0.0249959	0.00191747	NA
chr5:149474068_1_hs	chr5:149474068_1	chr5	149474068	ref	1	31.1059	31.9903	0.0471181	0.853215	0.0195603	0	0	14.6351	4.09029	-1.89534	1.48915	0.692287	0.0266162	0	-2.09807	0.887274	-2.36462	1.74356	0.417854	NA
chr5:149474068_2_hs	chr5:149474068_2	chr5	149474337	ref	2	23.841	46.6755	0.967146	0.975519	0.492844	0	0	19.123	35.9946	0.919516	1.22226	0.344991	0	0	0.0106446	1.21653	0.00874996	0.0030426	3.85891e-05	NA
chr5:149485459_1_hs	chr5:149485459_1	chr5	149485459	ref	1	168.049	162.449	-0.0561886	0.750905	0.0267097	0	0	152.598	107.876	-0.497312	0.936125	0.225301	0	0	-0.36433	0.997328	-0.365306	0.145765	0.0127212	NA
chr5:149485459_2_hs	chr5:149485459_2	chr5	149485728	ref	2	146.673	242.93	0.724346	0.413992	1.09595	0.160554	0	366.171	253.211	-0.528246	0.49785	0.539606	0	0	-1.21741	0.515731	-2.36056	1.7388	0.415921	NA
chr5:149489419_1_hs	chr5:149489419_1	chr5	149489419	ref	1	209.168	195.959	-0.0910135	0.475713	0.0714636	0	0	208.709	288.958	0.465041	0.472785	0.487713	0	0	0.526328	0.534171	0.985317	0.488827	0.0647288	NA
chr5:149489419_2_hs	chr5:149489419_2	chr5	149489688	ref	2	153.576	167.624	0.125964	0.482132	0.100241	0	0	139.371	563.993	2.01576	1.30161	0.915563	0.0918763	0	1.81529	0.938037	1.93521	1.27601	0.256641	NA
chr5:149497418_1_hs	chr5:149497418_1	chr5	149497418	ref	1	21.4685	14.3405	-0.583007	0.992607	0.254169	0	0	1.11312	0.694108	-0.544477	2.15776	0.0964855	0	0	0.078606	1.35046	0.0582069	0.0206411	0.00134653	NA
chr5:149497418_2_hs	chr5:149497418_2	chr5	149497687	ref	2	3.04042	1.27491	-1.2385	2.4089	0.216697	0	0	3.28988	1.91227	-0.723481	2.07885	0.137973	0	0	0.591555	1.80545	0.32765	0.128908	0.0112106	NA
chr5:14953210_1_hs	chr5:14953210_1	chr5	14953210	ref	1	51.4606	26.2552	-0.96183	0.845038	0.593403	0.00680761	0	51.8773	102.375	0.978695	0.783063	0.674973	0.0225904	0	1.90051	0.813711	2.33561	1.7097	0.405612	NA
chr5:14953210_2_hs	chr5:14953210_2	chr5	14953479	ref	2	406.544	425.514	0.062766	0.371579	0.0625512	0	0	617.369	564.831	-0.130948	0.379886	0.136488	0	0	-0.19737	0.393948	-0.501006	0.210161	0.0203747	NA
chr5:14956412_1_hs	chr5:14956412_1	chr5	14956412	ref	1	313.974	322.059	0.0332475	0.347867	0.0343948	0	0	128.962	194.455	0.585404	0.571896	0.514257	0	0	0.519947	0.520466	0.999003	0.497855	0.0666005	NA
chr5:14956412_2_hs	chr5:14956412_2	chr5	14956681	ref	2	1303.94	1038.43	-0.327835	0.336671	0.481251	0	0	938.919	966.415	0.0400642	0.347936	0.0417574	0	0	0.352703	0.348387	1.01239	0.506749	0.0685589	NA
chr5:149564734_2_hs	chr5:149564734_2	chr5	149565003	ref	2	147.022	166.335	0.174293	0.49427	0.140041	0	0	411.848	523.464	0.343026	0.374597	0.443921	0	0	0.167235	0.434563	0.384834	0.154678	0.0133677	NA
chr5:149583688_1_hs	chr5:149583688_1	chr5	149583688	ref	1	876.307	779.475	-0.167775	0.344347	0.203357	0	0	620.065	493.496	-0.32909	0.361353	0.440757	0	0	-0.164949	0.372711	-0.442565	0.181721	0.0164467	NA
chr5:149583688_2_hs	chr5:149583688_2	chr5	149583957	ref	2	64.1773	25.9062	-1.29953	1.11033	0.616467	0.0111502	0	164.147	225.474	0.453777	0.445206	0.511332	0	0	1.68841	0.642497	2.62788	2.06591	0.561884	NA
chr5:14959128_1_hs	chr5:14959128_1	chr5	14959128	ref	1	9.71415	6.68016	-0.528556	1.50005	0.13992	0	0	4.21305	3.85556	-0.0861759	1.78781	0.0170258	0	0	0.518383	1.46653	0.353475	0.140422	0.0124198	NA
chr5:14959128_2_hs	chr5:14959128_2	chr5	14959397	ref	2	32.1499	215.258	2.7414	1.66126	1.00479	0.125016	0	40.2834	48.4723	0.273062	0.883921	0.120685	0	0	-2.37573	1.2922	-1.83852	1.18055	0.230261	NA
chr5:149618196_1_hs	chr5:149618196_1	chr5	149618196	ref	1	255.522	317.175	0.308184	0.372777	0.388921	0	0	331.949	324.219	-0.0366956	0.49534	0.0264355	0	0	-0.34688	0.505616	-0.686055	0.307436	0.0333301	NA
chr5:149632410_1_hs	chr5:149632410_1	chr5	149632410	ref	1	501.386	556.366	0.151048	0.330834	0.188437	0	0	338.376	341.636	0.0165719	0.479821	0.0121335	0	0	-0.119829	0.480614	-0.249326	0.0952256	0.00851127	NA
chr5:149632410_2_hs	chr5:149632410_2	chr5	149632679	ref	2	1412.31	1563.92	0.146245	0.319948	0.188689	0	0	1842.59	1974.17	0.0988223	0.31779	0.121578	0	0	-0.0448971	0.290503	-0.15455	0.056913	0.00510547	NA
chr5:149636406_1_hs	chr5:149636406_1	chr5	149636406	ref	1	283.743	420.238	0.562564	0.437968	0.701209	0.0284056	0	405.147	374.196	-0.112748	0.657768	0.0635358	0	0	-0.633101	0.710874	-0.890594	0.42812	0.0541997	NA
chr5:149636406_2_hs	chr5:149636406_2	chr5	149636675	ref	2	6.36771	0	-4.71643	3.19732	0.853314	0.0700451	0	10.3452	16.7	0.696821	1.54079	0.18636	0	0	5.4547	1.67668	3.25326	2.94276	1.04776	NA
chr5:149794436_1_hs	chr5:149794436_1	chr5	149794436	ref	1	192.535	176.114	-0.124237	0.539955	0.0872337	0	0	362.189	420.755	0.21313	0.366306	0.251287	0	0	0.301058	0.498876	0.603472	0.262653	0.0269486	NA
chr5:149794436_2_hs	chr5:149794436_2	chr5	149794705	ref	2	2.63645	3.42719	0.317802	1.79813	0.065647	0	0	14.9113	20.2533	0.451462	1.1576	0.157056	0	0	0.286166	1.37455	0.208189	0.0782712	0.00719177	NA
chr5:149803803_1_hs	chr5:149803803_1	chr5	149803803	ref	1	127.187	84.9207	-0.57765	0.759415	0.349824	0	0	183.638	189.497	0.0424084	0.477591	0.0318704	0	0	0.586163	0.652618	0.898172	0.432863	0.0550536	NA
chr5:149803803_2_hs	chr5:149803803_2	chr5	149804072	ref	2	399.767	720.953	0.848268	0.583434	0.835744	0.0650724	0	193.707	174.638	-0.145282	0.487141	0.11604	0	0	-0.937754	0.645967	-1.45171	0.833915	0.138957	NA
chr5:149826561_1_hs	chr5:149826561_1	chr5	149826561	ref	1	3.84571	20.013	2.39472	1.1508	1.42664	0.328219	0	3.92718	17.6409	2.17671	1.55422	0.792204	0.0510783	0	-0.191249	1.63178	-0.117203	0.0425367	0.00369146	NA
chr5:149833162_1_hs	chr5:149833162_1	chr5	149833162	ref	1	210.349	319.096	0.596114	0.566197	0.534	0	0	81.852	47.1346	-0.790902	1.14545	0.309894	0	0	-1.30671	0.929846	-1.4053	0.796065	0.130081	NA
chr5:149836966_1_hs	chr5:149836966_1	chr5	149836966	ref	1	23.0452	21.9119	-0.0641178	1.42359	0.0158888	0	0	17.799	81.7459	2.19221	1.26867	1.07574	0.152608	0	2.14636	1.57637	1.36158	0.761123	0.121453	NA
chr5:149836966_2_hs	chr5:149836966_2	chr5	149837235	ref	2	57.5442	63.2367	0.138664	0.796758	0.0645745	0	0	126.855	90.1894	-0.490202	0.535626	0.443591	0	0	-0.625348	0.655958	-0.953335	0.467985	0.0603467	NA
chr5:149840350_1_hs	chr5:149840350_1	chr5	149840350	ref	1	659.539	489.366	-0.429038	0.325211	0.727968	0.0349649	0	225.82	200.707	-0.167753	0.402652	0.169439	0	0	0.263994	0.347053	0.760673	0.349836	0.0402502	NA
chr5:149840350_2_hs	chr5:149840350_2	chr5	149840619	ref	2	513.525	573.378	0.156138	0.475386	0.12926	0	0	580.68	564.503	-0.0437449	0.377347	0.0420529	0	0	-0.18935	0.491206	-0.38548	0.154975	0.0134285	NA
chr5:149843653_1_hs	chr5:149843653_1	chr5	149843653	ref	1	144.932	126.39	-0.1929	0.736121	0.100571	0	0	217.097	359.981	0.730984	0.627965	0.611894	0.0103783	0	0.902946	0.840293	1.07456	0.548872	0.0763554	NA
chr5:149843653_2_hs	chr5:149843653_2	chr5	149843922	ref	2	445.132	804.774	0.852124	0.544493	0.929644	0.0972036	0	289.688	256.448	-0.172059	0.509001	0.133512	0	0	-0.96255	0.638339	-1.5079	0.880807	0.150924	NA
chr5:149847822_1_hs	chr5:149847822_1	chr5	149847822	ref	1	166.505	171.859	0.0502327	0.514616	0.0351559	0	0	124.445	141.231	0.184817	0.489416	0.151375	0	0	0.124711	0.54521	0.22874	0.0866783	0.00781287	NA
chr5:149847822_2_hs	chr5:149847822_2	chr5	149848091	ref	2	54.6455	71.3026	0.387859	0.986454	0.158526	0	0	34.1245	48.9725	0.529024	0.857356	0.269858	0	0	0.139226	0.987765	0.14095	0.0516315	0.00448614	NA
chr5:149853127_1_hs	chr5:149853127_1	chr5	149853127	ref	1	363.005	308.71	-0.233545	0.328328	0.321583	0	0	299.183	306.168	0.0361111	0.402606	0.0322037	0	0	0.284086	0.375299	0.756958	0.347681	0.0398456	NA
chr5:149853127_2_hs	chr5:149853127_2	chr5	149853396	ref	2	303.154	173.209	-0.807477	0.403509	1.34316	0.281596	0	1399.07	1629.63	0.219065	0.342449	0.282024	0	0	1.00794	0.299937	3.3605	3.10901	1.1574	NA
chr5:149857245_1_hs	chr5:149857245_1	chr5	149857245	ref	1	33.2861	56.6363	0.773489	0.934134	0.389708	0	0	4.08205	4.46628	0.141348	2.32892	0.0215437	0	0	-0.585558	1.50322	-0.389536	0.156842	0.0137147	NA
chr5:149857245_2_hs	chr5:149857245_2	chr5	149857514	ref	2	69.886	115.463	0.722842	0.516307	0.791811	0.051027	0	257.357	383.569	0.573969	0.36513	0.93569	0.0992955	0	-0.149608	0.429761	-0.348118	0.138017	0.012165	NA
chr5:149860423_1_hs	chr5:149860423_1	chr5	149860423	ref	1	9.86383	20.1552	1.04519	1.26886	0.387113	0	0	76.8295	119.508	0.641177	0.53034	0.644614	0.0162382	0	-0.433904	1.10701	-0.391962	0.157961	0.0138822	NA
chr5:149870347_1_hs	chr5:149870347_1	chr5	149870347	ref	1	284.07	370.882	0.385515	0.343323	0.582557	0.00480356	0	183.325	233.832	0.354711	0.48553	0.332505	0	0	-0.0169423	0.513115	-0.0330185	0.0115927	0.000843246	NA
chr5:149870347_2_hs	chr5:149870347_2	chr5	149870616	ref	2	16.5603	10.7869	-0.602064	1.60335	0.150405	0	0	147.405	157.428	0.0982092	0.592167	0.0613416	0	0	0.626177	0.993728	0.630129	0.276864	0.0293562	NA
chr5:149893370_1_hs	chr5:149893370_1	chr5	149893370	ref	1	0.0644758	0	1.4193	3.35245	0.172611	0	0	16.1657	42.9819	1.40194	0.863254	0.981418	0.115773	0	-0.0400586	1.71145	-0.0234063	0.00818661	0.000527716	NA
chr5:149893370_2_hs	chr5:149893370_2	chr5	149893639	ref	2	50.5485	32.4464	-0.632821	1.50202	0.171645	0	0	45.583	34.6131	-0.387963	1.10823	0.138894	0	0	0.232895	1.3995	0.166414	0.0615647	0.00552404	NA
chr5:149895678_1_hs	chr5:149895678_1	chr5	149895678	ref	1	327.108	280.359	-0.220036	0.605482	0.144904	0	0	937.484	1235.34	0.396662	0.376574	0.534344	0	0	0.570212	0.591606	0.963838	0.47479	0.0613332	NA
chr5:149895678_2_hs	chr5:149895678_2	chr5	149895947	ref	2	40.4978	189.277	2.22412	0.796455	2.28152	0.913476	0	0	0	0	3.35245	0	0	0	-0.0795594	1.83138	-0.0434422	0.0153156	0.00113813	NA
chr5:149916558_2_hs	chr5:149916558_2	chr5	149916827	ref	2	366.226	419.27	0.192256	0.370527	0.219071	0	0	370.124	448.781	0.276562	0.332715	0.391639	0	0	0.0927484	0.353985	0.262013	0.100556	0.00911461	NA
chr5:149919563_1_hs	chr5:149919563_1	chr5	149919563	ref	1	52.802	98.5697	0.895625	0.559809	0.960087	0.107845	0	27.6814	45.7517	0.73084	1.07087	0.305449	0	0	-0.114963	0.847717	-0.135615	0.0495739	0.00428208	NA
chr5:149919563_2_hs	chr5:149919563_2	chr5	149919832	ref	2	15.6947	17.7391	0.186824	1.49033	0.0456414	0	0	7.48328	9.10815	0.298885	1.90124	0.0579507	0	0	0.123262	1.72454	0.0714752	0.0254793	0.00200974	NA
chr5:14992970_1_hs	chr5:14992970_1	chr5	14992970	ref	1	2806.7	3235.77	0.204667	0.357257	0.246629	0	0	3448.79	4044.69	0.229519	0.330877	0.311679	0	0	0.0273525	0.332149	0.0823503	0.029482	0.00217833	NA
chr5:14992970_2_hs	chr5:14992970_2	chr5	14993239	ref	2	237.555	215.237	-0.141496	1.46384	0.0348001	0	0	827.586	859.883	0.056242	0.509467	0.039959	0	0	0.176486	1.09914	0.160567	0.0592672	0.00538641	NA
chr5:149938750_1_hs	chr5:149938750_1	chr5	149938750	ref	1	315.63	467.38	0.562994	0.402719	0.790168	0.0505932	0	309.915	379.53	0.295286	0.451274	0.289973	0	0	-0.233637	0.50034	-0.466957	0.19346	0.0182313	NA
chr5:149938750_2_hs	chr5:149938750_2	chr5	149939019	ref	2	36.6629	60.1552	0.708841	0.873075	0.380015	0	0	167.302	1288.01	2.94408	1.13027	2.03651	0.72594	0	2.18728	1.08518	2.01559	1.3581	0.279044	NA
chr5:149957741_1_hs	chr5:149957741_1	chr5	149957741	ref	1	164.864	139.606	-0.236397	0.776091	0.118803	0	0	553.892	410.984	-0.431014	0.364227	0.625868	0.012284	0	-0.215212	0.677739	-0.317544	0.124458	0.0109565	NA
chr5:149957741_2_hs	chr5:149957741_2	chr5	149958010	ref	2	135.435	378.462	1.4789	0.600065	1.86272	0.601528	0	528.386	602.982	0.191328	0.376465	0.213747	0	0	-1.25041	0.6218	-2.01095	1.35329	0.277026	NA
chr5:149990606_1_hs	chr5:149990606_1	chr5	149990606	ref	1	1214.8	853.674	-0.508195	0.291778	1.08854	0.157712	0	1748.47	1290.49	-0.438087	0.267899	0.991434	0.119584	0	0.0679624	0.261878	0.259519	0.0995048	0.00907817	NA
chr5:150024151_1_hs	chr5:150024151_1	chr5	150024151	ref	1	37.5884	52.1252	0.476335	0.712359	0.297825	0	0	12.4224	6.51005	-0.925623	1.95005	0.197209	0	0	-1.36602	1.12969	-1.2092	0.644766	0.0960862	NA
chr5:150024151_2_hs	chr5:150024151_2	chr5	150024420	ref	2	69.0307	49.5132	-0.485943	0.976674	0.208448	0	0	230.983	192.803	-0.262749	0.569003	0.190949	0	0	0.237254	0.838971	0.282792	0.109391	0.00957764	NA
chr5:15003398_1_hs	chr5:15003398_1	chr5	15003398	ref	1	80.0175	95.8343	0.26561	0.791298	0.132459	0	0	41.4555	103.929	1.32901	0.959806	0.779491	0.0478514	0	1.04871	1.09617	0.956706	0.470165	0.0608463	NA
chr5:15003398_2_hs	chr5:15003398_2	chr5	15003667	ref	2	72.8601	68.0364	-0.0946242	1.01863	0.0333945	0	0	63.8206	109.061	0.774971	0.874701	0.425244	0	0	0.836422	1.1097	0.753737	0.345816	0.0393377	NA
chr5:150044017_1_hs	chr5:150044017_1	chr5	150044017	ref	1	971.283	1115.71	0.198838	0.388764	0.215363	0	0	1619.78	1902.91	0.231416	0.460219	0.21107	0	0	0.0238318	0.471254	0.0505712	0.0178793	0.00125056	NA
chr5:150044017_2_hs	chr5:150044017_2	chr5	150044286	ref	2	1248.66	1126.74	-0.149381	0.322191	0.191854	0	0	1085.91	1051.37	-0.0475299	0.321514	0.0542973	0	0	0.10996	0.302313	0.363728	0.14505	0.0127001	NA
chr5:15004457_2_hs	chr5:15004457_2	chr5	15004726	ref	2	1636.33	1802.45	0.138466	0.40296	0.136005	0	0	1436.57	2012.99	0.486026	0.337687	0.823704	0.0609258	0	0.356977	0.376344	0.948539	0.464889	0.0600712	NA
chr5:150049435_1_hs	chr5:150049435_1	chr5	150049435	ref	1	1256.95	1424.17	0.17899	0.337964	0.224476	0	0	659.27	962.005	0.543275	0.444258	0.654873	0.0186275	0	0.349818	0.428014	0.817306	0.383258	0.046011	NA
chr5:150049435_2_hs	chr5:150049435_2	chr5	150049704	ref	2	1323.53	1216.35	-0.121232	0.33218	0.145608	0	0	1067.32	859.041	-0.311698	0.31958	0.482284	0	0	-0.181824	0.346186	-0.525221	0.222262	0.0219862	NA
chr5:150058322_1_hs	chr5:150058322_1	chr5	150058322	ref	1	21.4821	25.0357	0.228617	1.18721	0.0719633	0	0	17.2549	21.5839	0.33169	1.08485	0.119302	0	0	0.126959	1.10743	0.114643	0.041566	0.00361273	NA
chr5:150058322_2_hs	chr5:150058322_2	chr5	150058591	ref	2	78.6831	43.4714	-0.851219	1.02367	0.391824	0	0	81.5453	41.2332	-0.977175	1.06436	0.44542	0	0	-0.132022	1.05074	-0.125647	0.045752	0.00396279	NA
chr5:150066415_1_hs	chr5:150066415_1	chr5	150066415	ref	1	1406.39	1138.86	-0.305891	0.337917	0.437296	0	0	673.374	469.888	-0.517298	0.591528	0.418119	0	0	-0.176322	0.588522	-0.299602	0.116633	0.0103068	NA
chr5:150066415_2_hs	chr5:150066415_2	chr5	150066684	ref	2	23.1079	28.9502	0.332632	1.25085	0.10221	0	0	6.0811	18.7655	1.63825	1.27195	0.703878	0.029057	0	1.28612	1.31006	0.981728	0.486471	0.0640437	NA
chr5:150080236_1_hs	chr5:150080236_1	chr5	150080236	ref	1	345.794	278.584	-0.309224	0.400718	0.356244	0	0	128.842	333.026	1.36579	0.636437	1.49656	0.367186	0	1.61386	0.674364	2.39316	1.77719	0.431365	NA
chr5:150080236_2_hs	chr5:150080236_2	chr5	150080505	ref	2	25.1905	21.8342	-0.195631	1.18896	0.0608271	0	0	72.1915	124.352	0.78673	0.714836	0.566899	0.00242213	0	0.935922	0.984461	0.950695	0.46628	0.0602305	NA
chr5:15008055_1_hs	chr5:15008055_1	chr5	15008055	ref	1	118.832	77.0336	-0.621548	0.96928	0.28286	0	0	71.4479	57.3285	-0.312266	0.904854	0.136666	0	0	0.321062	1.02732	0.312523	0.122258	0.0107489	NA
chr5:15008055_2_hs	chr5:15008055_2	chr5	15008324	ref	2	174.104	156.139	-0.153052	0.585146	0.100366	0	0	159.451	196.603	0.296075	0.580736	0.214547	0	0	0.407637	0.67729	0.601864	0.261803	0.0268111	NA
chr5:150094407_1_hs	chr5:150094407_1	chr5	150094407	ref	1	307.723	321.315	0.0606331	0.365024	0.0614439	0	0	37.4139	34.0669	-0.129407	1.29158	0.0361217	0	0	-0.16781	0.869634	-0.192967	0.0721242	0.00674649	NA
chr5:150094407_2_hs	chr5:150094407_2	chr5	150094676	ref	2	213.249	296.505	0.470574	0.442191	0.541749	0	0	1.43645	1.00822	-0.465249	2.11017	0.083284	0	0	-0.901357	1.07647	-0.837326	0.395332	0.0485493	NA
chr5:15013557_1_hs	chr5:15013557_1	chr5	15013557	ref	1	660.256	831.584	0.330785	0.367938	0.433397	0	0	485.014	480.941	-0.0103504	0.406062	0.00892267	0	0	-0.313736	0.421901	-0.743625	0.339986	0.0385909	NA
chr5:15013557_2_hs	chr5:15013557_2	chr5	15013826	ref	2	263.375	165.841	-0.663514	0.628086	0.536432	0	0	478.336	374.205	-0.352721	0.395698	0.428618	0	0	0.303809	0.588273	0.516442	0.217853	0.0212371	NA
chr5:150179051_1_hs	chr5:150179051_1	chr5	150179051	ref	1	1061.67	744.056	-0.512877	0.277489	1.19003	0.204127	0	749.616	510.794	-0.554275	0.307814	1.14416	0.181945	0	-0.0424073	0.27015	-0.156977	0.0578614	0.00518808	NA
chr5:150179051_2_hs	chr5:150179051_2	chr5	150179320	ref	2	15.6809	36.546	1.22764	0.829461	0.857418	0.0712646	0	35.3082	85.0169	1.26377	0.668324	1.23187	0.224495	0	0.000997008	0.729154	0.00136735	0.000474068	3.67721e-06	NA
chr5:150192389_2_hs	chr5:150192389_2	chr5	150192658	ref	2	1054.39	1104.91	0.0662328	0.321721	0.0773306	0	0	363.127	362.395	-0.00420982	0.3266	0.00448955	0	0	-0.0614981	0.298622	-0.20594	0.0773585	0.00713341	NA
chr5:150210394_1_hs	chr5:150210394_1	chr5	150210394	ref	1	542.896	520.383	-0.0639445	0.366647	0.0647203	0	0	865.465	600.163	-0.5278	0.26875	1.30504	0.262115	0	-0.446191	0.31489	-1.41697	0.805511	0.132397	NA
chr5:150210394_2_hs	chr5:150210394_2	chr5	150210663	ref	2	379.186	475.948	0.324554	0.639653	0.213333	0	0	114.189	45.9398	-1.30802	0.909282	0.823077	0.0608022	0	-1.55755	0.834704	-1.86599	1.20731	0.238807	NA
chr5:150242519_1_hs	chr5:150242519_1	chr5	150242519	ref	1	34.6802	24.604	-0.486853	1.50853	0.126739	0	0	11.6674	9.14982	-0.331782	1.33561	0.0948438	0	0	0.150832	1.39068	0.108459	0.039229	0.00341605	NA
chr5:150242519_2_hs	chr5:150242519_2	chr5	150242788	ref	2	8.92871	7.73613	-0.187661	1.57521	0.0432702	0	0	3.62738	1.91227	-0.863422	2.07779	0.168936	0	0	-0.607129	1.50819	-0.402555	0.162869	0.0142577	NA
chr5:150255777_1_hs	chr5:150255777_1	chr5	150255777	ref	1	62.7654	91.7572	0.548393	0.648499	0.400382	0	0	106.25	67.0982	-0.656014	0.812314	0.377445	0	0	-1.18167	0.761027	-1.55273	0.919058	0.159633	NA
chr5:150255777_2_hs	chr5:150255777_2	chr5	150256046	ref	2	9.24584	14.4822	0.648642	0.978113	0.294795	0	0	42.6841	138.261	1.68877	0.873249	1.27469	0.246439	0	0.970667	0.995611	0.974946	0.48203	0.0629974	NA
chr5:15026231_1_hs	chr5:15026231_1	chr5	15026231	ref	1	510.802	693.084	0.439364	0.284909	0.909938	0.090152	0	434.82	733.642	0.752317	0.440127	1.05853	0.145625	0	0.291291	0.421485	0.691107	0.310249	0.0339157	NA
chr5:15026231_2_hs	chr5:15026231_2	chr5	15026500	ref	2	26.2356	34.4928	0.401678	1.07947	0.148856	0	0	3.2598	0.235067	-3.17354	2.42117	0.721378	0.0333676	0	-3.59769	1.39505	-2.57891	2.00387	0.534443	NA
chr5:150266780_1_hs	chr5:150266780_1	chr5	150266780	ref	1	32.0913	21.8015	-0.550162	0.868652	0.278599	0	0	13.1231	3.05588	-2.08726	2.34613	0.427536	0	0	-1.46209	1.16133	-1.25898	0.681861	0.103361	NA
chr5:150266780_2_hs	chr5:150266780_2	chr5	150267049	ref	2	10.4738	7.86049	-0.393745	1.39281	0.109351	0	0	13.2754	26.2021	0.986665	1.45389	0.303324	0	0	1.38609	1.44208	0.961179	0.473064	0.0610826	NA
chr5:150281850_2_hs	chr5:150281850_2	chr5	150282119	ref	2	8.60406	1.13323	-2.87775	2.06554	0.786341	0.049536	0	15.9732	3.72049	-2.088	1.74895	0.633512	0.0138266	0	0.721312	1.41103	0.511196	0.21523	0.0209976	NA
chr5:150300902_2_hs	chr5:150300902_2	chr5	150301171	ref	2	15.9068	21.6749	0.456848	1.29005	0.140718	0	0	75.0238	55.6601	-0.425941	0.839515	0.213321	0	0	-0.900015	1.07775	-0.835089	0.393976	0.0481035	NA
chr5:1503173_1_hs	chr5:1503173_1	chr5	1503173	ref	1	288.24	319.432	0.148093	0.386636	0.15385	0	0	274.589	1304.54	2.24783	1.51842	0.857696	0.0713013	0	2.0288	1.25406	1.61779	0.97589	0.174265	NA
chr5:1503173_2_hs	chr5:1503173_2	chr5	1503442	ref	2	144.58	121.707	-0.248331	0.566878	0.179577	0	0	58.941	107.903	0.866247	0.609245	0.809462	0.0560854	0	1.08635	0.606903	1.79	1.13398	0.216792	NA
chr5:150318534_1_hs	chr5:150318534_1	chr5	150318534	ref	1	80.519	233.648	1.53216	0.460681	3.0548	1.55175	0	208.425	137.615	-0.595129	0.664967	0.43086	0	0	-2.08959	0.689037	-3.03262	2.6154	0.845888	NA
chr5:150318534_2_hs	chr5:150318534_2	chr5	150318803	ref	2	937.14	1160.79	0.308196	0.355521	0.413406	0	0	1042.97	1189.98	0.189458	0.303675	0.273513	0	0	-0.116019	0.324158	-0.357907	0.142419	0.0125657	NA
chr5:150330471_1_hs	chr5:150330471_1	chr5	150330471	ref	1	283.726	242.062	-0.231813	0.400801	0.249482	0	0	307.632	215.535	-0.514127	0.423076	0.649199	0.0171628	0	-0.274209	0.423008	-0.648237	0.286651	0.0307614	NA
chr5:150330471_2_hs	chr5:150330471_2	chr5	150330740	ref	2	464.762	346.148	-0.422286	0.477695	0.424014	0	0	646.071	656.874	0.0212346	0.404235	0.0185864	0	0	0.408709	0.506896	0.806299	0.376678	0.0447354	NA
chr5:150339152_1_hs	chr5:150339152_1	chr5	150339152	ref	1	6.22114	16.7872	1.44441	1.5379	0.458891	0	0	24.6705	14.2298	-0.789513	1.06877	0.337164	0	0	-2.27525	1.28115	-1.77594	1.12066	0.21287	NA
chr5:150339152_2_hs	chr5:150339152_2	chr5	150339421	ref	2	35.0244	45.4134	0.381002	1.04455	0.145515	0	0	27.7907	21.0452	-0.3899	1.14115	0.135135	0	0	-0.770762	1.05357	-0.731573	0.333081	0.0374994	NA
chr5:150376502_1_hs	chr5:150376502_1	chr5	150376502	ref	1	874.252	563.281	-0.632086	0.356047	1.12004	0.170863	0	403.131	431.813	0.0967348	0.444522	0.082112	0	0	0.693129	0.452095	1.53315	0.902258	0.156375	NA
chr5:150376502_2_hs	chr5:150376502_2	chr5	150376771	ref	2	430.762	319.834	-0.432851	0.388812	0.575782	0.00355075	0	646.989	478.719	-0.434212	0.345357	0.680582	0.0238517	0	0.0145733	0.376286	0.0387294	0.0136286	0.0010044	NA
chr5:150409647_2_hs	chr5:150409647_2	chr5	150409916	ref	2	1147.6	1801.7	0.649724	0.479754	0.755364	0.0420607	0	524.487	1470.88	1.48668	0.382862	3.98654	2.38167	0	0.846976	0.486518	1.74089	1.08776	0.204413	0.690885
chr5:150435096_1_hs	chr5:150435096_1	chr5	150435096	ref	1	0.667374	1.64547	1.33914	2.42948	0.235454	0	0	5.93397	17.6967	1.58605	1.55238	0.512965	0	0	0.258071	2.94203	0.0877187	0.0314702	0.00255209	NA
chr5:150435096_2_hs	chr5:150435096_2	chr5	150435365	ref	2	708.329	99609.6	7.13565	0.267104	156.5	153.472	151.37	629.45	108947	7.4353	0.242454	205.802	202.471	200.672	0.30225	0.251801	1.20035	0.638268	0.0944955	0.366068
chr5:150442018_1_hs	chr5:150442018_1	chr5	150442018	ref	1	86.0522	249.437	1.52971	0.728553	1.44661	0.33886	0	222.06	228.071	0.0336552	0.429232	0.0280271	0	0	-1.44573	0.765803	-1.88787	1.22883	0.244232	NA
chr5:150442018_2_hs	chr5:150442018_2	chr5	150442287	ref	2	82.1451	78.2039	-0.0659492	1.01652	0.0230673	0	0	14.8914	16.2074	0.131595	1.40012	0.0338026	0	0	0.200744	1.31917	0.152175	0.0559868	0.00494267	NA
chr5:150446973_1_hs	chr5:150446973_1	chr5	150446973	ref	1	69.4716	92.7324	0.405926	0.845624	0.199829	0	0	57.2998	76.8038	0.427193	0.626875	0.304888	0	0	0.0869477	0.826541	0.105195	0.0379996	0.00319455	NA
chr5:150446973_2_hs	chr5:150446973_2	chr5	150447242	ref	2	149.369	224.755	0.583528	0.707181	0.38797	0	0	101.881	127.192	0.316882	1.00351	0.123681	0	0	-0.247365	1.07456	-0.230201	0.0872807	0.00782748	NA
chr5:150458238_1_hs	chr5:150458238_1	chr5	150458238	ref	1	300.737	943696	11.6154	0.257224	304.643	300.768	299.512	273.857	529722	10.9175	0.294562	299.96	296.109	294.83	-0.704372	0.292053	-2.41179	1.7993	0.442024	1.24606
chr5:150458238_2_hs	chr5:150458238_2	chr5	150458507	ref	2	51.3597	45.1803	-0.181621	1.39111	0.0476314	0	0	109.943	76.7954	-0.513861	0.977123	0.2226	0	0	-0.354625	1.33585	-0.265469	0.102017	0.00914951	NA
chr5:15046088_1_hs	chr5:15046088_1	chr5	15046088	ref	1	780.779	834.932	0.0946584	0.371269	0.0975865	0	0	561.422	448.157	-0.328058	0.408033	0.375308	0	0	-0.416856	0.416629	-1.00055	0.498877	0.066751	NA
chr5:15046088_2_hs	chr5:15046088_2	chr5	15046357	ref	2	205.483	166.326	-0.309038	0.502231	0.268947	0	0	241.527	336.201	0.474472	0.348524	0.760962	0.0429251	0	0.793677	0.424252	1.87077	1.21199	0.240267	NA
chr5:150473526_1_hs	chr5:150473526_1	chr5	150473526	ref	1	263.355	2069.02	2.97377	0.263982	28.7093	26.5114	23.5788	305.35	3654.12	3.58048	0.364925	21.9982	19.8816	16.8677	0.590529	0.315362	1.87254	1.21374	0.240441	0.786319
chr5:150473526_2_hs	chr5:150473526_2	chr5	150473795	ref	2	59.5048	103.123	0.792113	0.674879	0.618865	0.0113411	0	18.8653	26.9416	0.523374	1.16932	0.184123	0	0	-0.235429	0.927645	-0.253792	0.0970965	0.00870637	NA
chr5:150499013_1_hs	chr5:150499013_1	chr5	150499013	ref	1	108.603	77.7591	-0.479529	0.749456	0.282097	0	0	158.339	141.722	-0.157656	0.823077	0.0715535	0	0	0.312643	0.919081	0.340169	0.134464	0.0117742	NA
chr5:150499013_2_hs	chr5:150499013_2	chr5	150499282	ref	2	50.7881	33.4204	-0.600024	0.82879	0.328753	0	0	8.38486	8.33739	0.00937255	2.02065	0.00161025	0	0	0.672009	1.33293	0.504161	0.211727	0.0205315	NA
chr5:150510953_1_hs	chr5:150510953_1	chr5	150510953	ref	1	230.874	160.562	-0.523802	0.578036	0.437894	0	0	280.381	386.229	0.461069	0.345204	0.740727	0.0380809	0	0.96799	0.515489	1.87781	1.21891	0.241684	NA
chr5:150510953_2_hs	chr5:150510953_2	chr5	150511222	ref	2	1332.65	1436.63	0.107384	0.332947	0.126648	0	0	1340.47	1358.49	0.0193574	0.258319	0.0267494	0	0	-0.0725526	0.273236	-0.265531	0.102043	0.00914951	NA
chr5:150518269_2_hs	chr5:150518269_2	chr5	150518538	ref	2	50.6424	170.548	1.75379	0.545905	2.88099	1.40224	0	114.957	153.689	0.421583	0.548336	0.35459	0	0	-1.30068	0.699415	-1.85966	1.20112	0.23658	NA
chr5:150540537_1_hs	chr5:150540537_1	chr5	150540537	ref	1	279.523	359.547	0.359924	0.416746	0.411416	0	0	582.143	530.549	-0.136631	0.383325	0.141756	0	0	-0.500458	0.431079	-1.16094	0.609655	0.0878406	NA
chr5:150540537_2_hs	chr5:150540537_2	chr5	150540806	ref	2	684.654	780.609	0.18735	0.34206	0.233669	0	0	670.267	518.806	-0.36754	0.340746	0.551679	0	0	-0.532054	0.349297	-1.52321	0.89379	0.153924	NA
chr5:150546416_1_hs	chr5:150546416_1	chr5	150546416	ref	1	34.3412	20.0527	-0.767364	1.17795	0.288394	0	0	80.7407	83.4695	0.0528024	1.0081	0.0185313	0	0	0.82722	1.1281	0.733289	0.33406	0.0376463	NA
chr5:150546416_2_hs	chr5:150546416_2	chr5	150546685	ref	2	2.14924	5.22671	1.29991	1.77341	0.333897	0	0	17.6817	2.91493	-2.55846	1.99055	0.70183	0.0285968	0	-3.77289	1.68022	-2.24547	1.60664	0.360781	NA
chr5:150558418_1_hs	chr5:150558418_1	chr5	150558418	ref	1	168.993	240.059	0.500685	0.534131	0.457721	0	0	140.478	89.5033	-0.645237	0.80971	0.371076	0	0	-1.08954	0.743087	-1.46623	0.845928	0.142252	NA
chr5:150558418_2_hs	chr5:150558418_2	chr5	150558687	ref	2	87.4718	83.31	-0.0678804	0.827838	0.0293515	0	0	100.964	132.905	0.388616	0.57895	0.29924	0	0	0.409497	0.7918	0.517172	0.218219	0.0213076	NA
chr5:150570247_2_hs	chr5:150570247_2	chr5	150570516	ref	2	620.09	490.137	-0.337291	0.489519	0.309089	0	0	685.918	505.244	-0.440373	0.296239	0.862854	0.0728803	0	-0.122676	0.496732	-0.246966	0.0942393	0.0084113	NA
chr5:150579550_1_hs	chr5:150579550_1	chr5	150579550	ref	1	12.0573	13.717	0.204034	1.18445	0.063872	0	0	49.9658	31.724	-0.646345	1.18307	0.232964	0	0	-0.858211	1.16506	-0.736623	0.335968	0.0379717	NA
chr5:150579550_2_hs	chr5:150579550_2	chr5	150579819	ref	2	30.1969	30.9458	0.0428494	1.03543	0.0145778	0	0	44.4136	17.2428	-1.3531	1.33444	0.507811	0	0	-1.37745	1.14869	-1.19915	0.637384	0.0942113	NA
chr5:150596894_1_hs	chr5:150596894_1	chr5	150596894	ref	1	473.504	383.717	-0.305528	0.371317	0.386571	0	0	687.301	564.543	-0.282852	0.303448	0.454359	0	0	0.0355138	0.32843	0.108132	0.0391056	0.00338912	NA
chr5:150596894_2_hs	chr5:150596894_2	chr5	150597163	ref	2	271.076	228.861	-0.242306	0.422277	0.247109	0	0	485.782	460.829	-0.07362	0.354769	0.0779976	0	0	0.16843	0.414577	0.406269	0.164598	0.0143456	NA
chr5:150608043_1_hs	chr5:150608043_1	chr5	150608043	ref	1	2.09296	1.72777	-0.226647	2.03352	0.04036	0	0	7.45028	4.73008	-0.638414	1.75838	0.144752	0	0	-0.432138	1.72381	-0.250687	0.0957954	0.00854091	NA
chr5:150608043_2_hs	chr5:150608043_2	chr5	150608312	ref	2	34.5194	15.2398	-1.16749	1.19571	0.482977	0	0	19.898	22.2512	0.16606	1.37989	0.04373	0	0	1.30561	1.25623	1.03931	0.524822	0.0723748	NA
chr5:150609795_1_hs	chr5:150609795_1	chr5	150609795	ref	1	13.0687	32.8497	1.33839	1.20303	0.57526	0.00351983	0	19.158	36.5893	0.925307	1.16335	0.370191	0	0	-0.475011	1.27821	-0.371622	0.148635	0.012983	NA
chr5:150609795_2_hs	chr5:150609795_2	chr5	150610064	ref	2	449.697	267.545	-0.749615	0.333062	1.6125	0.437955	0	847.649	1177.39	0.473768	0.504197	0.459172	0	0	1.20354	0.496164	2.42569	1.8159	0.448688	NA
chr5:150613988_1_hs	chr5:150613988_1	chr5	150613988	ref	1	623.521	587.339	-0.0889048	0.369462	0.0916011	0	0	412.584	358.46	-0.201444	0.333176	0.263259	0	0	-0.0888359	0.35008	-0.253759	0.0970827	0.00870631	NA
chr5:150613988_2_hs	chr5:150613988_2	chr5	150614257	ref	2	738.168	539.419	-0.451108	0.291153	0.916177	0.0920389	0	648.199	440.833	-0.55658	0.293828	1.23512	0.226291	0	-0.112373	0.266317	-0.421954	0.171947	0.0152041	NA
chr5:150618632_1_hs	chr5:150618632_1	chr5	150618632	ref	1	5.92257	7.52609	0.353623	1.91605	0.0687583	0	0	78.9146	48.7504	-0.706055	0.829718	0.403631	0	0	-1.10167	1.18177	-0.932221	0.454418	0.0586923	NA
chr5:150618632_2_hs	chr5:150618632_2	chr5	150618901	ref	2	78.3879	73.1475	-0.0976576	0.672946	0.053245	0	0	26.1698	14.3347	-0.860378	1.53835	0.239602	0	0	-0.706503	1.0199	-0.692719	0.311148	0.0341113	NA
chr5:150626362_1_hs	chr5:150626362_1	chr5	150626362	ref	1	6.56569	8.01965	0.299913	1.62097	0.0689425	0	0	3.40742	9.56701	1.50272	1.61177	0.454496	0	0	1.22798	1.62043	0.757814	0.348177	0.039953	NA
chr5:150626362_2_hs	chr5:150626362_2	chr5	150626631	ref	2	352.449	482.072	0.448571	0.692954	0.286159	0	0	503.878	329.377	-0.6111	0.497316	0.659263	0.0196981	0	-0.996723	0.778372	-1.28052	0.698186	0.106698	NA
chr5:150644774_1_hs	chr5:150644774_1	chr5	150644774	ref	1	109.483	112.289	0.0404038	0.845009	0.0168863	0	0	95.9787	205.01	1.0905	0.952576	0.598092	0.00785329	0	0.973857	1.1757	0.828322	0.389885	0.0472065	NA
chr5:150644774_2_hs	chr5:150644774_2	chr5	150645043	ref	2	180.498	323.016	0.834824	0.584159	0.815382	0.0580945	0	214.939	193.91	-0.145464	0.592622	0.0936105	0	0	-0.926955	0.723899	-1.2805	0.698172	0.106697	NA
chr5:150660197_1_hs	chr5:150660197_1	chr5	150660197	ref	1	3.84492	13.4676	1.81746	1.58527	0.599285	0.0081086	0	2.67501	8.89527	1.75893	1.64215	0.546504	0	0	-0.0420922	1.79878	-0.0234004	0.00818454	0.000527716	NA
chr5:150660197_2_hs	chr5:150660197_2	chr5	150660466	ref	2	7.92953	11.3632	0.537394	1.30794	0.166746	0	0	9.89097	4.33715	-1.15754	2.00822	0.248455	0	0	-1.64785	1.50218	-1.09697	0.564388	0.0794115	NA
chr5:150664834_1_hs	chr5:150664834_1	chr5	150664834	ref	1	125.744	120.766	-0.0555292	0.912116	0.0216117	0	0	112.877	184.374	0.707053	0.412373	1.06339	0.147769	0	0.735851	0.810775	0.907589	0.438785	0.0558861	NA
chr5:150664834_2_hs	chr5:150664834_2	chr5	150665103	ref	2	1.77159	3.08421	0.77201	1.62502	0.19741	0	0	0.991363	0.872396	-0.0804015	1.91139	0.0148218	0	0	-0.767213	1.639	-0.468097	0.194013	0.0182313	NA
chr5:150672715_1_hs	chr5:150672715_1	chr5	150672715	ref	1	279.404	604.212	1.11364	0.299626	3.69509	2.11806	0	400.712	1026.88	1.3558	0.427562	2.81839	1.34848	0	0.214576	0.408044	0.525865	0.222586	0.0219862	0.110188
chr5:150672715_2_hs	chr5:150672715_2	chr5	150672984	ref	2	770.28	680.594	-0.179502	0.287158	0.274165	0	0	416.666	562.974	0.430983	0.494443	0.41635	0	0	0.577416	0.466659	1.23734	0.665624	0.0999822	NA
chr5:150694674_1_hs	chr5:150694674_1	chr5	150694674	ref	1	93.1819	117.906	0.334559	0.756774	0.181493	0	0	5.87084	6.72028	0.212433	1.37631	0.0568349	0	0	-0.0781541	1.02824	-0.0760076	0.0271434	0.00207841	NA
chr5:150694674_2_hs	chr5:150694674_2	chr5	150694943	ref	2	36.6965	103.517	1.49014	1.25512	0.628689	0.01287	0	66.3422	35.2365	-0.912413	0.811376	0.583709	0.00505648	0	-2.31377	1.27989	-1.80779	1.15095	0.221364	NA
chr5:150761882_1_hs	chr5:150761882_1	chr5	150761882	ref	1	94.9962	129.758	0.453257	0.730468	0.271705	0	0	343.04	555.74	0.693545	0.40158	1.07489	0.152315	0	0.207479	0.660413	0.314166	0.122977	0.010788	NA
chr5:150761882_2_hs	chr5:150761882_2	chr5	150762151	ref	2	80.618	40.7911	-0.976531	1.03667	0.460672	0	0	33.0641	31.6258	-0.0566833	1.1083	0.0180861	0	0	0.925097	1.13584	0.814459	0.381552	0.045783	NA
chr5:150782336_1_hs	chr5:150782336_1	chr5	150782336	ref	1	21.3206	11.3067	-0.904069	1.29091	0.315406	0	0	112.906	79.4683	-0.501007	0.791371	0.278456	0	0	0.387308	0.922514	0.41984	0.170952	0.0151054	NA
chr5:150782336_2_hs	chr5:150782336_2	chr5	150782605	ref	2	126.642	130.064	0.0384267	0.559249	0.0244673	0	0	219.724	342.127	0.640569	0.573256	0.578702	0.00420626	0	0.616976	0.674031	0.915352	0.443689	0.0568203	NA
chr5:150790322_1_hs	chr5:150790322_1	chr5	150790322	ref	1	181.502	1052.9	2.53463	0.60036	4.61563	2.95771	0	446.863	3199.33	2.83934	0.496051	7.98251	6.15927	2.85203	0.319082	0.672229	0.474663	0.197207	0.0185255	0.0951409
chr5:150790322_2_hs	chr5:150790322_2	chr5	150790591	ref	2	152.648	114.933	-0.405531	0.779631	0.219716	0	0	289.744	256.728	-0.171752	0.376757	0.188101	0	0	0.204223	0.687141	0.297206	0.115596	0.0102408	NA
chr5:150800950_1_hs	chr5:150800950_1	chr5	150800950	ref	1	264.252	198.943	-0.406237	0.59312	0.306803	0	0	238.138	246.304	0.0492211	1.4424	0.0119863	0	0	0.454096	0.924533	0.491163	0.205295	0.0196923	NA
chr5:150800950_2_hs	chr5:150800950_2	chr5	150801219	ref	2	211.62	184.619	-0.198684	0.485711	0.165899	0	0	144.035	111.846	-0.36122	0.505625	0.323327	0	0	-0.150012	0.474126	-0.316397	0.123955	0.0108914	NA
chr5:150847219_1_hs	chr5:150847219_1	chr5	150847219	ref	1	742.999	827.523	0.15417	0.321863	0.199321	0	0	1258.35	1534.11	0.284695	0.422118	0.301005	0	0	0.118769	0.39481	0.300826	0.117164	0.0103527	NA
chr5:150847219_2_hs	chr5:150847219_2	chr5	150847488	ref	2	10.7886	13.973	0.37694	1.26886	0.115537	0	0	18.9266	17.3948	-0.111087	1.36442	0.0291372	0	0	-0.464384	1.26437	-0.367285	0.146663	0.0128129	NA
chr5:15086018_1_hs	chr5:15086018_1	chr5	15086018	ref	1	56.2968	74.9722	0.41069	0.57713	0.321747	0	0	27.7953	43.3419	0.646631	1.05659	0.267173	0	0	0.265927	0.779765	0.341035	0.13485	0.0117955	NA
chr5:15086018_2_hs	chr5:15086018_2	chr5	15086287	ref	2	55.5528	13.783	-1.99579	1.2329	0.976763	0.114035	0	57.9525	96.9868	0.746376	0.669538	0.576832	0.0038778	0	2.68958	0.832327	3.2314	2.90944	1.02716	NA
chr5:150999907_1_hs	chr5:150999907_1	chr5	150999907	ref	1	0.439402	0	-0.860259	3.24856	0.101739	0	0	16.9249	11.8525	-0.500847	1.52835	0.128932	0	0	0.417483	1.79784	0.232214	0.0881118	0.00784235	NA
chr5:150999907_2_hs	chr5:150999907_2	chr5	151000176	ref	2	1.90554	1.9602	0.0651117	2.03443	0.0112324	0	0	6.44778	8.59941	0.438304	1.29352	0.133875	0	0	0.364679	1.50923	0.241632	0.0920165	0.00821981	NA
chr5:151005853_1_hs	chr5:151005853_1	chr5	151005853	ref	1	1028.66	1138.31	0.144772	0.322312	0.18488	0	0	642.831	1213.42	0.915014	0.492145	1.20071	0.209046	0	0.746266	0.469971	1.5879	0.949583	0.16787	NA
chr5:151005853_2_hs	chr5:151005853_2	chr5	151006122	ref	2	10.8898	6.83887	-0.658632	1.6551	0.160727	0	0	66.7135	142.815	1.09007	0.83024	0.723082	0.0338939	0	1.64206	1.17457	1.39801	0.790191	0.128588	NA
chr5:151014842_2_hs	chr5:151014842_2	chr5	151015111	ref	2	29.0066	14.1744	-1.02769	1.53997	0.297094	0	0	43.5946	39.5201	-0.133779	1.07721	0.0451958	0	0	0.905995	1.26848	0.714235	0.323232	0.0360026	NA
chr5:151039045_1_hs	chr5:151039045_1	chr5	151039045	ref	1	52.6827	70.5537	0.42275	0.699875	0.262951	0	0	18.3585	71.1388	1.94571	1.33605	0.837721	0.0657063	0	1.43607	1.29935	1.10522	0.570142	0.0807051	NA
chr5:151039045_2_hs	chr5:151039045_2	chr5	151039314	ref	2	25.0493	44.8013	0.834383	0.951771	0.419452	0	0	29.3307	11.9252	-1.28636	1.53536	0.395634	0	0	-2.05627	1.15539	-1.77972	1.12423	0.213713	NA
chr5:151047925_1_hs	chr5:151047925_1	chr5	151047925	ref	1	84.3324	74.9947	-0.163875	0.825991	0.0743099	0	0	427.229	639.14	0.578367	0.552302	0.530163	0	0	0.680748	0.743335	0.915803	0.443975	0.0568673	NA
chr5:151047925_2_hs	chr5:151047925_2	chr5	151048194	ref	2	107.794	66.2733	-0.695264	0.81059	0.407775	0	0	197.234	204.187	0.0504576	1.55229	0.0114102	0	0	0.726835	1.05208	0.690853	0.310107	0.0338854	NA
chr5:151052570_2_hs	chr5:151052570_2	chr5	151052839	ref	2	91.1166	76.0379	-0.260391	0.657666	0.159796	0	0	507.653	398.041	-0.34839	0.514263	0.302669	0	0	-0.0737095	0.608802	-0.121073	0.0440079	0.0038077	NA
chr5:151063112_1_hs	chr5:151063112_1	chr5	151063112	ref	1	27.6391	26.356	-0.0669303	1.00417	0.0237149	0	0	51.0093	15.3937	-1.72246	1.37908	0.674346	0.0224268	0	-1.64861	1.1553	-1.42699	0.813661	0.134544	NA
chr5:151063112_2_hs	chr5:151063112_2	chr5	151063381	ref	2	444.679	473.128	0.0857091	0.469691	0.0679291	0	0	537.35	443.183	-0.275673	0.397131	0.311953	0	0	-0.319381	0.508381	-0.628231	0.275845	0.0291509	NA
chr5:151068423_1_hs	chr5:151068423_1	chr5	151068423	ref	1	311.549	197.487	-0.653717	0.618056	0.537314	0	0	107.807	264.745	1.29122	0.739091	1.0935	0.159768	0	1.86499	0.875483	2.13024	1.4795	0.317816	NA
chr5:151068423_2_hs	chr5:151068423_2	chr5	151068692	ref	2	2.10489	1.23508	-0.740758	2.08038	0.14159	0	0	1.50655	6.68009	2.17081	2.05402	0.53674	0	0	2.93364	1.9837	1.47887	0.856439	0.144471	NA
chr5:151075836_1_hs	chr5:151075836_1	chr5	151075836	ref	1	26.975	40.2484	0.583051	1.07271	0.231536	0	0	10.0618	15.9524	0.676285	1.62285	0.169489	0	0	0.118887	1.42304	0.0835447	0.0299236	0.00229215	NA
chr5:151075836_2_hs	chr5:151075836_2	chr5	151076105	ref	2	266.191	331.569	0.312417	0.510533	0.267143	0	0	267.657	306.654	0.193603	0.556762	0.137844	0	0	-0.10524	0.654726	-0.160738	0.0593344	0.00538641	NA
chr5:151086263_1_hs	chr5:151086263_1	chr5	151086263	ref	1	0.815271	0.509964	-0.548848	2.45303	0.0846229	0	0	1.31998	0	-2.44302	3.21198	0.349791	0	0	-1.88786	3.90653	-0.483258	0.20141	0.0191442	NA
chr5:151086263_2_hs	chr5:151086263_2	chr5	151086532	ref	2	29.6188	7.10924	-2.03916	1.39371	0.843346	0.0673735	0	16.5219	18.2182	0.148279	1.49637	0.03571	0	0	2.17985	1.31464	1.65814	1.01193	0.184024	NA
chr5:151094013_2_hs	chr5:151094013_2	chr5	151094282	ref	2	356.813	432.014	0.272259	0.48115	0.242987	0	0	462.984	356.625	-0.374076	0.546319	0.306696	0	0	-0.594985	0.6314	-0.942327	0.460892	0.0594298	NA
chr5:151110056_1_hs	chr5:151110056_1	chr5	151110056	ref	1	26.0782	29.443	0.179593	1.23586	0.0533222	0	0	66.6748	39.4804	-0.748287	0.855059	0.418501	0	0	-0.916762	1.0479	-0.874853	0.41833	0.0523141	NA
chr5:151110056_2_hs	chr5:151110056_2	chr5	151110325	ref	2	268.878	187.764	-0.513709	0.593118	0.412934	0	0	194.181	217.029	0.161938	0.424457	0.153157	0	0	0.649431	0.590804	1.09923	0.565964	0.0796436	NA
chr5:151123415_1_hs	chr5:151123415_1	chr5	151123415	ref	1	25.4325	14.7425	-0.776334	1.24626	0.273004	0	0	18.7042	8.7215	-1.08325	1.67843	0.285107	0	0	-0.282948	1.35814	-0.208335	0.0783305	0.00719177	NA
chr5:151123415_2_hs	chr5:151123415_2	chr5	151123684	ref	2	113.687	53.2624	-1.08822	0.753793	0.827297	0.0620726	0	123.88	146.401	0.243081	0.941612	0.09893	0	0	1.32101	0.972736	1.35804	0.758324	0.120777	NA
chr5:151126801_1_hs	chr5:151126801_1	chr5	151126801	ref	1	93.0076	76.1931	-0.289486	0.573638	0.211969	0	0	183.357	117.395	-0.639525	0.734831	0.415515	0	0	-0.331793	0.676183	-0.490685	0.20506	0.0196886	NA
chr5:151126801_2_hs	chr5:151126801_2	chr5	151127070	ref	2	10.7493	12.6172	0.219415	1.88589	0.0422115	0	0	9.42105	8.96029	-0.0558971	1.91818	0.0102155	0	0	-0.172199	1.88511	-0.091347	0.0328187	0.00258852	NA
chr5:151142004_1_hs	chr5:151142004_1	chr5	151142004	ref	1	443.459	357.9	-0.309333	0.327491	0.462324	0	0	124.803	99.5393	-0.333123	0.70702	0.195504	0	0	-0.0487331	0.555828	-0.0876766	0.0314546	0.00255209	NA
chr5:151142004_2_hs	chr5:151142004_2	chr5	151142273	ref	2	256.449	210.239	-0.284711	0.418355	0.304381	0	0	249.847	248.343	-0.0121869	0.417087	0.0102433	0	0	0.256169	0.433949	0.59032	0.255726	0.0259597	NA
chr5:151150250_1_hs	chr5:151150250_1	chr5	151150250	ref	1	656.369	501.103	-0.387076	0.412782	0.457939	0	0	617.296	444.04	-0.473294	0.584929	0.378377	0	0	-0.0793193	0.640638	-0.123813	0.045052	0.00394967	NA
chr5:151150250_2_hs	chr5:151150250_2	chr5	151150519	ref	2	696.717	2577.87	1.88684	0.594543	2.82227	1.35183	0	511.757	1164.84	1.18503	0.483982	1.84328	0.588209	0	-0.686707	0.657659	-1.04417	0.528111	0.0728964	NA
chr5:151164631_1_hs	chr5:151164631_1	chr5	151164631	ref	1	255.877	345.565	0.429281	0.425436	0.504516	0	0	185.67	241.816	0.377592	0.474634	0.370287	0	0	-0.0561191	0.497369	-0.112832	0.0408804	0.00346759	NA
chr5:151164631_2_hs	chr5:151164631_2	chr5	151164900	ref	2	0.0834217	0	1.4193	3.35245	0.172611	0	0	41.1851	40.4563	-0.0253774	0.830647	0.0107161	0	0	-1.43383	1.66639	-0.860442	0.409442	0.0506426	NA
chr5:15117305_1_hs	chr5:15117305_1	chr5	15117305	ref	1	284.356	338.402	0.251454	0.397432	0.278246	0	0	249.231	265.161	0.0926335	0.39726	0.0885117	0	0	-0.155876	0.439874	-0.354364	0.140822	0.0124616	NA
chr5:151182842_1_hs	chr5:151182842_1	chr5	151182842	ref	1	85.2626	92.9435	0.115804	0.775437	0.0548835	0	0	127.688	94.4555	-0.431252	0.868489	0.207956	0	0	-0.497498	0.925049	-0.537807	0.228625	0.0225038	NA
chr5:151182842_2_hs	chr5:151182842_2	chr5	151183111	ref	2	29.4159	28.0543	-0.0583909	1.1334	0.018221	0	0	40.3357	38.4677	-0.0634847	1.22326	0.0183581	0	0	-0.0334496	1.22497	-0.0273064	0.00956554	0.000607355	NA
chr5:151214376_1_hs	chr5:151214376_1	chr5	151214376	ref	1	126.548	109.428	-0.206439	0.830974	0.094851	0	0	197.021	150.797	-0.382259	0.720136	0.225084	0	0	-0.153931	0.926135	-0.166208	0.0614835	0.00550768	NA
chr5:151214376_2_hs	chr5:151214376_2	chr5	151214645	ref	2	83.1286	112.408	0.438814	0.968022	0.186869	0	0	135.615	130.956	-0.0479814	0.464378	0.0372965	0	0	-0.512614	0.872586	-0.587465	0.25423	0.0258024	NA
chr5:151238935_1_hs	chr5:151238935_1	chr5	151238935	ref	1	139.508	227.762	0.701789	0.66516	0.535519	0	0	359.065	503.4	0.483875	0.42981	0.5846	0.00531446	0	-0.199122	0.678696	-0.293389	0.113947	0.010132	NA
chr5:151238935_2_hs	chr5:151238935_2	chr5	151239204	ref	2	531.372	711.847	0.42003	0.324405	0.709076	0.030384	0	700.71	677.156	-0.0475954	0.343352	0.0507317	0	0	-0.440462	0.343618	-1.28184	0.699187	0.106837	NA
chr5:15124635_1_hs	chr5:15124635_1	chr5	15124635	ref	1	419.726	1368.99	1.70474	0.423991	4.23637	2.60931	0	408.354	728.052	0.832862	0.292209	2.35964	0.974363	0	-0.850129	0.503893	-1.68712	1.0382	0.190529	0.655525
chr5:15124635_2_hs	chr5:15124635_2	chr5	15124904	ref	2	106.541	176.585	0.722492	0.549745	0.724069	0.0340425	0	72.6657	50.5609	-0.517638	1.06347	0.203121	0	0	-1.18288	0.874334	-1.35289	0.754266	0.120301	NA
chr5:151316072_1_hs	chr5:151316072_1	chr5	151316072	ref	1	89.3675	122.198	0.450756	0.549086	0.385428	0	0	42.8154	38.8993	-0.130847	1.09436	0.0434343	0	0	-0.54409	0.805754	-0.675256	0.301453	0.0326174	NA
chr5:151316072_2_hs	chr5:151316072_2	chr5	151316341	ref	2	287.748	10995.4	5.25581	0.258917	90.8838	88.2462	85.7533	141.114	5128.42	5.1831	0.36531	44.965	42.6333	39.8345	-0.0862092	0.313911	-0.27463	0.105905	0.00937776	0.048283
chr5:151480503_1_hs	chr5:151480503_1	chr5	151480503	ref	1	181.152	153.269	-0.237846	0.621396	0.153727	0	0	90.8064	91.3973	0.0144739	0.739776	0.00683274	0	0	0.268636	0.76357	0.351816	0.139676	0.0124053	NA
chr5:151480503_2_hs	chr5:151480503_2	chr5	151480772	ref	2	57.701	86.6397	0.580764	0.840119	0.31035	0	0	64.0296	46.9607	-0.441423	0.842326	0.221673	0	0	-0.971975	0.916245	-1.06082	0.539448	0.0749127	NA
chr5:151499952_1_hs	chr5:151499952_1	chr5	151499952	ref	1	12.6878	2.27492	-2.4667	2.07947	0.627938	0.0127269	0	19.3635	10.2297	-0.910443	1.57661	0.249012	0	0	1.56451	1.4965	1.04544	0.528975	0.0730359	NA
chr5:151499952_2_hs	chr5:151499952_2	chr5	151500221	ref	2	28.6118	28.0286	-0.0222075	0.943166	0.00823584	0	0	13.6819	4.90913	-1.45224	1.94594	0.34152	0	0	-1.32959	1.17059	-1.13583	0.591716	0.0849174	NA
chr5:1515379_1_hs	chr5:1515379_1	chr5	1515379	ref	1	0.704211	0	-1.53697	3.22805	0.197922	0	0	0.829927	0.249126	-1.18983	2.44592	0.202979	0	0	0.332539	2.34022	0.142097	0.0520747	0.00453914	NA
chr5:1515379_2_hs	chr5:1515379_2	chr5	1515648	ref	2	11.2042	47.2326	2.07975	1.20219	1.07761	0.153287	0	2.54122	0.184144	-2.81396	2.44502	0.602449	0.00852759	0	-4.89061	1.60254	-3.05179	2.64306	0.859574	NA
chr5:151590612_1_hs	chr5:151590612_1	chr5	151590612	ref	1	18.5625	20.615	0.154926	1.03425	0.0550604	0	0	2.2959	0	-3.24487	3.20411	0.506971	0	0	-3.41735	1.40292	-2.43588	1.82811	0.453168	NA
chr5:151590612_2_hs	chr5:151590612_2	chr5	151590881	ref	2	7.8292	10.4791	0.426881	1.72169	0.0946472	0	0	5.35448	1.66539	-1.65609	2.09001	0.368416	0	0	-2.05951	1.76732	-1.16533	0.612816	0.088582	NA
chr5:151594858_1_hs	chr5:151594858_1	chr5	151594858	ref	1	589.649	524.417	-0.171911	0.358954	0.199287	0	0	96.7262	99.374	0.0425798	0.621173	0.0244074	0	0	0.237734	0.471821	0.503864	0.211579	0.0205047	NA
chr5:151594858_2_hs	chr5:151594858_2	chr5	151595127	ref	2	132.001	100.194	-0.393707	0.944713	0.169499	0	0	249.432	234.857	-0.09294	0.632958	0.0539101	0	0	0.232847	0.913047	0.255022	0.097613	0.00880574	NA
chr5:15159791_1_hs	chr5:15159791_1	chr5	15159791	ref	1	29.3716	35.5621	0.282202	1.08311	0.0999379	0	0	4.79432	6.38423	0.442126	1.38408	0.125289	0	0	0.205007	1.14056	0.179743	0.0668395	0.00603783	NA
chr5:151615830_1_hs	chr5:151615830_1	chr5	151615830	ref	1	1540.85	2148.76	0.479036	0.347028	0.776076	0.046907	0	1159.85	1199.65	0.0474319	0.316719	0.0550469	0	0	-0.426422	0.308587	-1.38185	0.77724	0.125251	NA
chr5:151615830_2_hs	chr5:151615830_2	chr5	151616099	ref	2	54.2708	64.1481	0.245392	1.09461	0.0848033	0	0	473.169	507.738	0.10208	0.379688	0.10345	0	0	-0.18843	0.817007	-0.230635	0.0874599	0.00782748	NA
chr5:151620206_1_hs	chr5:151620206_1	chr5	151620206	ref	1	0.749741	0.509964	-0.435606	2.45623	0.0658879	0	0	0.63795	0	-1.39271	3.23167	0.1762	0	0	-0.932413	2.1521	-0.433258	0.177291	0.0159205	NA
chr5:151620206_2_hs	chr5:151620206_2	chr5	151620475	ref	2	5.48629	4.57731	-0.238758	1.66853	0.0524609	0	0	11.3069	26.3168	1.22461	1.25742	0.481351	0	0	1.41336	1.39057	1.01639	0.509418	0.0690178	NA
chr5:151622841_1_hs	chr5:151622841_1	chr5	151622841	ref	1	314.978	176.514	-0.832431	0.733034	0.591548	0.00650169	0	215.272	160.863	-0.41631	0.580581	0.324828	0	0	0.417874	0.795895	0.525037	0.222169	0.0219862	NA
chr5:151622841_2_hs	chr5:151622841_2	chr5	151623110	ref	2	4.12032	1.47015	-1.46173	2.0497	0.322615	0	0	12.355	24.2204	0.978393	1.45438	0.300056	0	0	2.42423	1.59736	1.51765	0.889061	0.152848	NA
chr5:151651610_1_hs	chr5:151651610_1	chr5	151651610	ref	1	7.26466	12.4737	0.79344	1.38296	0.247067	0	0	2.55693	7.42988	1.55118	1.57544	0.488357	0	0	0.72272	1.60878	0.449235	0.184912	0.016968	NA
chr5:151651610_2_hs	chr5:151651610_2	chr5	151651879	ref	2	117.597	78.584	-0.577192	0.957219	0.262397	0	0	54.8967	61.4992	0.168721	1.06256	0.0585702	0	0	0.754738	1.13268	0.666327	0.296535	0.0318314	NA
chr5:151662805_2_hs	chr5:151662805_2	chr5	151663074	ref	2	24.1427	11.7785	-1.02266	1.36661	0.342691	0	0	125.44	112.673	-0.150955	0.590808	0.0978161	0	0	0.822487	0.879921	0.934728	0.456021	0.0588908	NA
chr5:151671165_1_hs	chr5:151671165_1	chr5	151671165	ref	1	405.336	460.988	0.18242	0.429099	0.173442	0	0	502.235	352.709	-0.507622	0.556816	0.441348	0	0	-0.653079	0.599334	-1.08967	0.559317	0.07852	NA
chr5:151683046_1_hs	chr5:151683046_1	chr5	151683046	ref	1	422.057	291.461	-0.531154	0.491551	0.553013	0	0	726.148	596.096	-0.285511	0.301049	0.464792	0	0	0.225034	0.463653	0.485351	0.202437	0.0192712	NA
chr5:151683046_2_hs	chr5:151683046_2	chr5	151683315	ref	2	537.854	423.937	-0.340688	0.383706	0.426431	0	0	934.679	768.391	-0.282094	0.266269	0.538495	0	0	0.0428091	0.337677	0.126775	0.0461833	0.00398825	NA
chr5:151697103_1_hs	chr5:151697103_1	chr5	151697103	ref	1	140.573	91.1786	-0.624915	0.649749	0.473453	0	0	444.188	875.54	0.976907	0.550669	1.11886	0.170494	0	1.5517	0.641842	2.41757	1.8062	0.444801	NA
chr5:151697103_2_hs	chr5:151697103_2	chr5	151697372	ref	2	19.7194	18.706	-0.0675538	1.2305	0.0194428	0	0	33.254	56.1033	0.76015	1.03222	0.335853	0	0	0.799863	1.16952	0.683926	0.306254	0.033255	NA
chr5:151702132_1_hs	chr5:151702132_1	chr5	151702132	ref	1	143.194	183.963	0.365965	0.536075	0.305559	0	0	83.702	91.626	0.134241	0.736164	0.0678783	0	0	-0.222454	0.726595	-0.30616	0.119482	0.0105	NA
chr5:151702132_2_hs	chr5:151702132_2	chr5	151702401	ref	2	15.4876	28.1799	0.871376	1.30675	0.296809	0	0	0.156366	0.235067	1.24176	2.60793	0.197931	0	0	0.346173	1.97076	0.175655	0.0652162	0.00592727	NA
chr5:151707453_1_hs	chr5:151707453_1	chr5	151707453	ref	1	28.1651	173.395	2.6183	0.703253	3.70603	2.12827	0	59.1424	153.117	1.3674	0.860114	0.951243	0.104413	0	-1.24809	1.03113	-1.21041	0.645656	0.0961493	0.370528
chr5:151707453_2_hs	chr5:151707453_2	chr5	151707722	ref	2	1128.92	798.662	-0.498348	0.429752	0.608704	0.00966334	0	454.012	567.265	0.318144	0.517041	0.268939	0	0	0.781981	0.564937	1.38419	0.779108	0.125852	NA
chr5:151718345_1_hs	chr5:151718345_1	chr5	151718345	ref	1	167.911	154.867	-0.113567	0.803772	0.0517636	0	0	208.397	192.523	-0.114963	0.493809	0.0883579	0	0	-0.0197659	0.793441	-0.0249116	0.00871833	0.000543799	NA
chr5:151718345_2_hs	chr5:151718345_2	chr5	151718614	ref	2	601.203	530.573	-0.178341	0.322234	0.236606	0	0	875.031	1023.49	0.224204	0.42271	0.224872	0	0	0.370576	0.417102	0.888453	0.426783	0.054017	NA
chr5:151721461_1_hs	chr5:151721461_1	chr5	151721461	ref	1	137.962	98.6795	-0.478626	0.716945	0.297229	0	0	88.8999	118.973	0.417703	0.472941	0.423514	0	0	0.861652	0.615512	1.39989	0.791706	0.129109	NA
chr5:151721461_2_hs	chr5:151721461_2	chr5	151721730	ref	2	76.3227	124.038	0.693569	0.868799	0.371926	0	0	16.3872	10.549	-0.618172	1.06802	0.249706	0	0	-1.24168	1.00679	-1.23331	0.662618	0.0993818	NA
chr5:151724390_1_hs	chr5:151724390_1	chr5	151724390	ref	1	2.46721	3.76499	0.621094	2.01551	0.120352	0	0	12.2213	20.6841	0.76643	1.31539	0.251719	0	0	0.093835	1.60227	0.0585638	0.0207706	0.00134653	NA
chr5:151724390_2_hs	chr5:151724390_2	chr5	151724659	ref	2	31.9368	32.8018	0.044896	0.962155	0.0164717	0	0	49.414	44.9528	-0.13764	0.772726	0.0661955	0	0	-0.206997	0.826846	-0.250345	0.095652	0.00853044	NA
chr5:151733516_1_hs	chr5:151733516_1	chr5	151733516	ref	1	260.102	154.273	-0.749928	0.501812	0.869473	0.0753964	0	352.752	379.551	0.103015	0.324388	0.124468	0	0	0.830723	0.399689	2.07842	1.424	0.299568	NA
chr5:151733516_2_hs	chr5:151733516_2	chr5	151733785	ref	2	71.7974	148.3	1.03912	0.643086	0.974159	0.11303	0	71.0892	65.4466	-0.11522	1.07848	0.0386173	0	0	-1.11026	0.982078	-1.13052	0.587951	0.0841649	NA
chr5:151740692_1_hs	chr5:151740692_1	chr5	151740692	ref	1	278.701	225.195	-0.304581	0.628305	0.20215	0	0	421.956	409.505	-0.0442578	0.311021	0.0521526	0	0	0.234302	0.591618	0.396036	0.159845	0.0141267	NA
chr5:151740692_2_hs	chr5:151740692_2	chr5	151740961	ref	2	277.569	178.947	-0.629977	0.624706	0.504117	0	0	602.38	430.555	-0.485723	0.305438	0.951641	0.104501	0	0.125953	0.541702	0.232514	0.0882361	0.00785674	NA
chr5:151745624_1_hs	chr5:151745624_1	chr5	151745624	ref	1	538.002	430.029	-0.320576	0.397659	0.376594	0	0	317.058	441.555	0.474126	0.413759	0.59888	0.00803582	0	0.758834	0.453537	1.67314	1.02549	0.187403	NA
chr5:151745624_2_hs	chr5:151745624_2	chr5	151745893	ref	2	24.7608	12.1039	-1.01844	1.56402	0.288244	0	0	30.6851	18.8322	-0.706645	0.961867	0.334844	0	0	0.250694	1.12451	0.222937	0.0842917	0.00767395	NA
chr5:151755327_1_hs	chr5:151755327_1	chr5	151755327	ref	1	157.765	69.0749	-1.18806	1.00928	0.621349	0.0116334	0	103.372	77.8495	-0.404471	0.874286	0.191364	0	0	0.785076	1.02202	0.76816	0.354193	0.0407951	NA
chr5:151755327_2_hs	chr5:151755327_2	chr5	151755596	ref	2	85.6287	80.1355	-0.0978228	0.651092	0.0552352	0	0	51.5087	43.0243	-0.25391	0.805971	0.123359	0	0	-0.13332	0.688293	-0.193696	0.0724173	0.00675808	NA
chr5:151805547_1_hs	chr5:151805547_1	chr5	151805547	ref	1	0.210364	0.184144	0.762185	2.57837	0.114905	0	0	13.2174	21.5487	0.71756	1.07954	0.295636	0	0	0.00992703	1.6973	0.00584871	0.00203141	6.39324e-06	NA
chr5:151805547_2_hs	chr5:151805547_2	chr5	151805816	ref	2	418.477	456.477	0.126526	0.304901	0.168667	0	0	601.731	584.819	-0.040889	0.284486	0.0527063	0	0	-0.167959	0.272015	-0.617461	0.270082	0.0279105	NA
chr5:151824318_1_hs	chr5:151824318_1	chr5	151824318	ref	1	17.2742	13.9396	-0.290862	1.30075	0.0845684	0	0	23.3056	38.3229	0.726248	1.12816	0.284214	0	0	0.998906	1.21858	0.81973	0.384713	0.0461422	NA
chr5:151896081_1_hs	chr5:151896081_1	chr5	151896081	ref	1	14.9321	5.40142	-1.43895	1.52247	0.4627	0	0	16.3866	17.7165	0.12779	1.35735	0.0338617	0	0	1.55208	1.36271	1.13897	0.593943	0.0852496	NA
chr5:151896081_2_hs	chr5:151896081_2	chr5	151896350	ref	2	12.7309	38.9676	1.60352	1.34853	0.630031	0.0131867	0	21.6769	52.2489	1.27534	0.865865	0.851475	0.0694309	0	-0.254981	1.35292	-0.188467	0.0703202	0.00644431	NA
chr5:151905591_1_hs	chr5:151905591_1	chr5	151905591	ref	1	40.1083	65.7457	0.719832	0.724489	0.494266	0	0	285.201	154.517	-0.880591	0.708261	0.67009	0.021921	0	-1.57695	0.812239	-1.94148	1.28233	0.258481	NA
chr5:151905591_2_hs	chr5:151905591_2	chr5	151905860	ref	2	241.629	263.883	0.129924	0.412337	0.123382	0	0	101.091	92.4414	-0.127839	0.763763	0.0619452	0	0	-0.243354	0.683384	-0.356102	0.141605	0.0124797	NA
chr5:151909529_1_hs	chr5:151909529_1	chr5	151909529	ref	1	137.152	375.405	1.45022	0.375283	3.95317	2.35203	0	79.2764	196.246	1.31091	0.751434	1.09117	0.158847	0	-0.106483	1.009	-0.105532	0.0381267	0.00322893	0.0179493
chr5:152092497_1_hs	chr5:152092497_1	chr5	152092497	ref	1	458.89	360.05	-0.346977	0.400619	0.412925	0	0	739.49	886.448	0.259367	0.420553	0.269692	0	0	0.568999	0.458654	1.24058	0.668047	0.100676	NA
chr5:152092497_2_hs	chr5:152092497_2	chr5	152092766	ref	2	23.2538	9.22817	-1.31452	1.30804	0.501797	0	0	4.02693	0	-4.0552	3.19955	0.688242	0.0255985	0	-2.79228	1.40339	-1.98967	1.33136	0.271616	NA
chr5:152094495_1_hs	chr5:152094495_1	chr5	152094495	ref	1	41.3731	75.8732	0.8752	0.814945	0.548443	0	0	33.1884	190.373	2.51402	0.884888	2.34713	0.964043	0	1.56457	1.07891	1.45014	0.832623	0.138817	NA
chr5:152094495_2_hs	chr5:152094495_2	chr5	152094764	ref	2	2.71219	5.2652	0.974418	1.76978	0.23514	0	0	42.4378	53.6331	0.341902	1.21103	0.10919	0	0	-0.620237	1.75318	-0.353779	0.140559	0.0124575	NA
chr5:152142808_1_hs	chr5:152142808_1	chr5	152142808	ref	1	142.536	324.525	1.18332	0.666627	1.11985	0.170847	0	406.279	316.312	-0.360774	0.386461	0.455257	0	0	-1.486	0.701316	-2.11888	1.46723	0.313832	NA
chr5:152259669_1_hs	chr5:152259669_1	chr5	152259669	ref	1	397.921	663.5	0.735289	0.327603	1.60549	0.433864	0	290.024	474.76	0.710719	0.351936	1.36211	0.292313	0	-0.0184569	0.335244	-0.0550552	0.0194992	0.00128615	NA
chr5:15233634_2_hs	chr5:15233634_2	chr5	15233903	ref	2	1.17554	0.235067	-1.69827	2.4387	0.313194	0	0	5.03562	5.17072	0.0520744	1.65808	0.0110197	0	0	1.75812	2.09863	0.837748	0.395588	0.048562	NA
chr5:152404936_1_hs	chr5:152404936_1	chr5	152404936	ref	1	54.5546	34.0907	-0.670379	1.13452	0.256025	0	0	6.92423	14.9857	1.11746	1.41297	0.367516	0	0	1.78132	1.30601	1.36394	0.762995	0.121872	NA
chr5:152404936_2_hs	chr5:152404936_2	chr5	152405205	ref	2	470.275	666.909	0.501261	0.492666	0.510124	0	0	903.134	1271.05	0.491679	0.351566	0.790617	0.0506594	0	0.0072306	0.495556	0.0145909	0.00508546	0.00022781	NA
chr5:15243276_1_hs	chr5:15243276_1	chr5	15243276	ref	1	126.943	97.4174	-0.378306	0.974637	0.156204	0	0	105.713	103.132	-0.03267	0.949111	0.0120921	0	0	0.320819	1.16007	0.276552	0.106724	0.00943741	NA
chr5:15243276_2_hs	chr5:15243276_2	chr5	15243545	ref	2	240.051	150.243	-0.671765	0.583656	0.602497	0.00852937	0	153.092	136.704	-0.159722	0.701854	0.0861973	0	0	0.512816	0.742771	0.690409	0.30986	0.0338704	NA
chr5:152505310_1_hs	chr5:152505310_1	chr5	152505310	ref	1	143.473	174.672	0.286447	0.778701	0.146921	0	0	132.699	168.481	0.347874	0.683982	0.213936	0	0	0.0765226	0.929931	0.0822885	0.0294591	0.00217833	NA
chr5:152505310_2_hs	chr5:152505310_2	chr5	152505579	ref	2	87.4463	99.1095	0.184559	0.621903	0.115405	0	0	4.93237	5.86068	0.257656	1.94087	0.0484736	0	0	0.124739	1.04083	0.119845	0.0435407	0.00379441	NA
chr5:152527305_1_hs	chr5:152527305_1	chr5	152527305	ref	1	12.5293	21.994	0.823013	1.14793	0.32477	0	0	64.8891	37.7333	-0.776883	1.14436	0.303457	0	0	-1.59483	1.12173	-1.42176	0.809399	0.133308	NA
chr5:152527305_2_hs	chr5:152527305_2	chr5	152527574	ref	2	0	0	0	3.35245	0	0	0	160.587	219.413	0.452466	0.368457	0.65867	0.0195766	0	-1.6808	1.47787	-1.13731	0.592763	0.0850694	NA
chr5:152561146_1_hs	chr5:152561146_1	chr5	152561146	ref	1	860.897	825.196	-0.0622965	0.27783	0.0848209	0	0	1219.82	1212.88	-0.00804264	0.296415	0.00950415	0	0	0.060761	0.250498	0.242561	0.0924028	0.00824513	NA
chr5:152561146_2_hs	chr5:152561146_2	chr5	152561415	ref	2	47.1053	39.6703	-0.253049	0.768079	0.129707	0	0	76.6414	50.2874	-0.601969	1.07611	0.239659	0	0	-0.298929	0.931048	-0.321067	0.126006	0.0110678	NA
chr5:15260134_1_hs	chr5:15260134_1	chr5	15260134	ref	1	567.295	643.438	0.179879	0.305379	0.255051	0	0	741.738	493.756	-0.585253	0.300633	1.28763	0.253098	0	-0.746843	0.269393	-2.77232	2.25447	0.651262	NA
chr5:15260134_2_hs	chr5:15260134_2	chr5	15260403	ref	2	163.243	233.426	0.510201	0.519773	0.486376	0	0	478.646	742.655	0.631515	0.389124	0.980437	0.115523	0	0.129252	0.501333	0.257817	0.098788	0.00904773	NA
chr5:152634502_1_hs	chr5:152634502_1	chr5	152634502	ref	1	28.0167	53.2607	0.928569	0.731127	0.690229	0.0261632	0	22.0163	67.7668	1.61037	1.09811	0.846145	0.0681341	0	0.595159	1.09804	0.54202	0.230767	0.0228794	NA
chr5:152634502_2_hs	chr5:152634502_2	chr5	152634771	ref	2	341.561	280.092	-0.282663	0.40419	0.314846	0	0	180.309	157.529	-0.190431	0.541595	0.139585	0	0	0.101371	0.515957	0.196472	0.0735338	0.00688312	NA
chr5:152639063_1_hs	chr5:152639063_1	chr5	152639063	ref	1	348.633	291.377	-0.255572	0.398712	0.282724	0	0	217.769	185.589	-0.22617	0.467061	0.201891	0	0	0.0358339	0.468903	0.0764206	0.0272953	0.00207841	NA
chr5:152639063_2_hs	chr5:152639063_2	chr5	152639332	ref	2	219.769	161.468	-0.440702	0.602711	0.332867	0	0	411.931	281.23	-0.550182	1.48353	0.148288	0	0	-0.103901	0.917711	-0.113217	0.0410263	0.00350883	NA
chr5:152649555_1_hs	chr5:152649555_1	chr5	152649555	ref	1	71.9826	75.9338	0.0824804	0.889545	0.0333307	0	0	105.519	93.1963	-0.174515	0.664009	0.100897	0	0	-0.270651	0.900091	-0.300693	0.117106	0.0103527	NA
chr5:152649555_2_hs	chr5:152649555_2	chr5	152649824	ref	2	16.5819	62.9878	1.91811	1.13051	1.04692	0.141016	0	7.36497	28.3235	1.94661	1.54899	0.680135	0.0237676	0	0.056044	1.54825	0.0361982	0.0127252	0.000902852	NA
chr5:152671379_1_hs	chr5:152671379_1	chr5	152671379	ref	1	71.2865	441.184	2.62624	0.689364	3.85649	2.26387	0	82.8388	125.302	0.599787	0.966858	0.271622	0	0	-1.93587	1.07433	-1.80194	1.14536	0.219833	0.733373
chr5:152671379_2_hs	chr5:152671379_2	chr5	152671648	ref	2	3.84426	5.54595	0.541182	1.95682	0.106728	0	0	14.5898	21.7269	0.585301	1.15233	0.213601	0	0	0.0238816	1.63475	0.0146088	0.00509174	0.00022781	NA
chr5:15267971_1_hs	chr5:15267971_1	chr5	15267971	ref	1	0.0834217	0	1.4193	3.35245	0.172611	0	0	0.0834217	0	1.4193	3.35245	0.172611	0	0	0.000433677	2.67914	0.000161872	5.60948e-05	3.67721e-06	NA
chr5:15267971_2_hs	chr5:15267971_2	chr5	15268240	ref	2	80.6833	57.9559	-0.472089	0.997557	0.196517	0	0	239.422	281.67	0.235652	0.405888	0.250635	0	0	0.681047	0.699007	0.974307	0.481612	0.0629039	NA
chr5:152688813_1_hs	chr5:152688813_1	chr5	152688813	ref	1	78.3676	74.0191	-0.0763995	0.788126	0.0349039	0	0	72.4416	64.2662	-0.167318	0.902594	0.0690838	0	0	-0.0859492	0.938961	-0.0915365	0.0328892	0.00258852	NA
chr5:152688813_2_hs	chr5:152688813_2	chr5	152689082	ref	2	71.9494	75.7811	0.0792642	0.964788	0.0294106	0	0	38.2331	29.4354	-0.36995	1.11358	0.13093	0	0	-0.446637	1.05822	-0.422063	0.171999	0.0152189	NA
chr5:152813384_1_hs	chr5:152813384_1	chr5	152813384	ref	1	4.83507	9.71009	1.01449	1.46395	0.311292	0	0	20.8541	56.0063	1.41525	1.09595	0.706449	0.0297317	0	0.319618	1.34634	0.237398	0.0902581	0.00802729	NA
chr5:152813384_2_hs	chr5:152813384_2	chr5	152813653	ref	2	125.175	243.819	0.956007	0.612645	0.925726	0.0956421	0	90.1026	101.85	0.170283	0.663203	0.0983426	0	0	-0.769025	0.732782	-1.04946	0.531701	0.0736709	NA
chr5:152816712_1_hs	chr5:152816712_1	chr5	152816712	ref	1	60.7307	120.898	0.99927	0.599724	1.01922	0.130359	0	13.816	5.88623	-1.20829	1.60574	0.345088	0	0	-2.13464	0.929969	-2.29538	1.66332	0.385633	NA
chr5:152816712_2_hs	chr5:152816712_2	chr5	152816981	ref	2	139.263	159.41	0.196719	0.495302	0.16037	0	0	139.21	188.348	0.433742	0.422903	0.515606	0	0	0.217654	0.481862	0.451693	0.186092	0.0171277	NA
chr5:152838454_1_hs	chr5:152838454_1	chr5	152838454	ref	1	41.3968	17.3106	-1.24967	1.2412	0.503046	0	0	139.893	66.0724	-1.07541	0.788352	0.763142	0.043516	0	0.182576	0.91383	0.199792	0.0748718	0.0069427	NA
chr5:152838454_2_hs	chr5:152838454_2	chr5	152838723	ref	2	1181.94	2931.58	1.30989	0.513057	1.97157	0.678655	0	1592.59	3251.5	1.02916	0.426161	1.80308	0.561065	0	-0.269018	0.541363	-0.496926	0.20814	0.0201604	NA
chr5:152864420_1_hs	chr5:152864420_1	chr5	152864420	ref	1	0.0791314	0	1.4193	3.35245	0.172611	0	0	0	0	0	3.35245	0	0	0	0.721773	2.74142	0.263285	0.101093	0.00914951	NA
chr5:152864420_2_hs	chr5:152864420_2	chr5	152864689	ref	2	61.6342	41.8532	-0.554462	1.39377	0.160668	0	0	61.6753	91.531	0.571732	0.691621	0.388879	0	0	1.10122	1.14985	0.957702	0.47081	0.0609153	NA
chr5:153148083_1_hs	chr5:153148083_1	chr5	153148083	ref	1	130.975	188.61	0.520145	0.606406	0.40779	0	0	92.3208	86.3718	-0.0978443	0.834874	0.0425343	0	0	-0.593437	0.830567	-0.714497	0.323379	0.0360489	NA
chr5:153148083_2_hs	chr5:153148083_2	chr5	153148352	ref	2	3.13793	13.069	2.06467	1.71718	0.639744	0.015235	0	2.25662	0.235067	-2.64132	2.42557	0.55881	0.000988728	0	-4.6959	1.88413	-2.49235	1.89653	0.486027	NA
chr5:15321910_1_hs	chr5:15321910_1	chr5	15321910	ref	1	7.53923	8.99112	0.269999	1.55384	0.0644665	0	0	0.158263	0	0.611464	3.34189	0.0681245	0	0	0.354587	2.05251	0.172758	0.0640688	0.00584582	NA
chr5:153342430_2_hs	chr5:153342430_2	chr5	153342699	ref	2	52.1907	73.6237	0.49906	1.06975	0.193247	0	0	28.589	27.9607	-0.0239455	1.1111	0.00753218	0	0	-0.506637	1.16248	-0.435822	0.178509	0.0159917	NA
chr5:15334507_2_hs	chr5:15334507_2	chr5	15334776	ref	2	515.786	433.568	-0.251525	0.296029	0.402841	0	0	476.99	278.348	-0.775098	0.717541	0.552769	0	0	-0.495886	0.682053	-0.72705	0.330501	0.037189	NA
chr5:153347560_1_hs	chr5:153347560_1	chr5	153347560	ref	1	120.896	160.435	0.409446	0.556973	0.335112	0	0	467.256	452.817	-0.0429619	0.393077	0.0395447	0	0	-0.449734	0.54648	-0.822965	0.386657	0.0465128	NA
chr5:153352422_2_hs	chr5:153352422_2	chr5	153352691	ref	2	369.854	874.3	1.23991	0.350035	3.40148	1.85618	0	455.802	9100.35	4.31922	0.391724	27.5441	25.3587	22.4136	3.07311	0.380466	8.07722	15.1788	12.3016	13.7298
chr5:15342633_1_hs	chr5:15342633_1	chr5	15342633	ref	1	412.172	516.425	0.323512	0.31817	0.509686	0	0	212.07	194.17	-0.125909	0.524647	0.0913333	0	0	-0.429867	0.473453	-0.90794	0.439006	0.0558929	NA
chr5:15342633_2_hs	chr5:15342633_2	chr5	15342902	ref	2	17.2273	15.7647	-0.117716	1.23569	0.0342782	0	0	79.3754	75.0687	-0.0754345	0.794232	0.0341718	0	0	0.0532435	0.97809	0.0544362	0.0192752	0.00128615	NA
chr5:153445743_1_hs	chr5:153445743_1	chr5	153445743	ref	1	28.4653	31.1025	0.136199	1.09235	0.0453845	0	0	82.3204	81.8443	-0.00428278	0.877701	0.00169414	0	0	-0.14753	1.00642	-0.146589	0.0538149	0.00474219	NA
chr5:153445743_2_hs	chr5:153445743_2	chr5	153446012	ref	2	69.8812	89.5629	0.360362	0.86808	0.168738	0	0	101.362	94.3189	-0.108537	0.813809	0.0487104	0	0	-0.480142	0.980132	-0.489875	0.204661	0.0195952	NA
chr5:15344724_1_hs	chr5:15344724_1	chr5	15344724	ref	1	45.7792	45.16	-0.0133384	1.0334	0.00449566	0	0	229.396	268.738	0.231981	0.48279	0.20006	0	0	0.234856	0.747076	0.314367	0.123065	0.0107964	NA
chr5:15344724_2_hs	chr5:15344724_2	chr5	15344993	ref	2	4.46922	6.05079	0.461855	1.42333	0.127513	0	0	26.5617	32.0732	0.277702	1.42659	0.0728051	0	0	-0.181415	1.38991	-0.130523	0.047618	0.00410086	NA
chr5:153450807_1_hs	chr5:153450807_1	chr5	153450807	ref	1	914.89	633.536	-0.528304	0.35712	0.856834	0.0710923	0	861.513	652.705	-0.398652	0.396703	0.501773	0	0	0.12746	0.433486	0.294034	0.114225	0.0101333	NA
chr5:153450807_2_hs	chr5:153450807_2	chr5	153451076	ref	2	755.233	706.689	-0.0970732	0.289498	0.132304	0	0	1059.67	922.534	-0.20082	0.298535	0.300034	0	0	-0.10353	0.253963	-0.407659	0.165246	0.0144225	NA
chr5:153490517_2_hs	chr5:153490517_2	chr5	153490786	ref	2	379.129	581.665	0.614762	0.371296	1.00976	0.12695	0	658.451	885.448	0.427805	0.505952	0.400327	0	0	-0.17648	0.528294	-0.334057	0.131745	0.0114833	NA
chr5:15353986_1_hs	chr5:15353986_1	chr5	15353986	ref	1	13.4148	24.5201	0.877812	1.1718	0.343146	0	0	133.345	172.082	0.36072	0.59691	0.263097	0	0	-0.569358	0.901288	-0.631717	0.277718	0.0294783	NA
chr5:15353986_2_hs	chr5:15353986_2	chr5	15354255	ref	2	81.9289	90.5243	0.148015	0.944699	0.0577451	0	0	323.067	247.563	-0.385326	0.39591	0.480933	0	0	-0.55981	0.738516	-0.75802	0.348297	0.039953	NA
chr5:153551682_2_hs	chr5:153551682_2	chr5	153551951	ref	2	19.9131	46.0851	1.2154	1.087	0.579193	0.00432319	0	6.09024	18.9713	1.65028	1.25718	0.722875	0.033781	0	0.474051	1.26932	0.373469	0.149477	0.0131111	NA
chr5:153570731_1_hs	chr5:153570731_1	chr5	153570731	ref	1	214.312	801.687	1.90123	0.663478	2.38061	0.991217	0	197.82	180.689	-0.127908	0.713477	0.0666531	0	0	-1.95236	0.87101	-2.24149	1.60216	0.359155	NA
chr5:153570731_2_hs	chr5:153570731_2	chr5	153571000	ref	2	41.0827	32.1263	-0.345818	1.17632	0.114203	0	0	15.0101	2.82081	-2.39555	2.35064	0.511233	0	0	-2.00624	1.46416	-1.37023	0.767982	0.123499	NA
chr5:153612821_1_hs	chr5:153612821_1	chr5	153612821	ref	1	243.305	264.838	0.123843	0.346622	0.142138	0	0	121.864	78.3731	-0.630128	0.711515	0.425014	0	0	-0.721359	0.526299	-1.37063	0.768298	0.123568	NA
chr5:153641192_1_hs	chr5:153641192_1	chr5	153641192	ref	1	42.5658	121.709	1.5166	0.629601	1.79577	0.55636	0	38.0052	66.4268	0.809848	1.0287	0.365387	0	0	-0.682264	1.12853	-0.604561	0.263228	0.0269486	NA
chr5:153641192_2_hs	chr5:153641192_2	chr5	153641461	ref	2	14.1689	35.5183	1.31726	0.846277	0.922341	0.0943405	0	14.685	8.73841	-0.732765	1.58458	0.19127	0	0	-1.9685	1.06238	-1.85291	1.19454	0.234766	NA
chr5:153900822_1_hs	chr5:153900822_1	chr5	153900822	ref	1	91.7702	92.1495	0.00458426	0.560364	0.00284407	0	0	15.5629	17.8855	0.208388	1.49468	0.0510403	0	0	0.252383	1.05483	0.239264	0.0910324	0.00814371	NA
chr5:153900822_2_hs	chr5:153900822_2	chr5	153901091	ref	2	148.58	260.746	0.806191	0.513047	0.935187	0.0992005	0	382.595	445.971	0.218878	0.377891	0.249919	0	0	-0.563905	0.523334	-1.07752	0.550914	0.0768016	NA
chr5:15390459_1_hs	chr5:15390459_1	chr5	15390459	ref	1	519.345	545.369	0.0674161	0.591811	0.0412903	0	0	671.152	1153.15	0.779269	0.567061	0.771159	0.0458792	0	0.711604	0.716928	0.992575	0.493607	0.0658053	NA
chr5:15390459_2_hs	chr5:15390459_2	chr5	15390728	ref	2	258.689	238.824	-0.113265	0.367733	0.120287	0	0	201.948	160.849	-0.325718	0.434171	0.343777	0	0	-0.207306	0.359335	-0.576916	0.248724	0.0253983	NA
chr5:153959804_1_hs	chr5:153959804_1	chr5	153959804	ref	1	110.928	60.0175	-0.882085	0.995847	0.425107	0	0	32.0558	24.6086	-0.37165	1.11654	0.131214	0	0	0.505296	1.06755	0.473323	0.196555	0.0183946	NA
chr5:153959804_2_hs	chr5:153959804_2	chr5	153960073	ref	2	623.68	647.174	0.0523597	0.351703	0.0547025	0	0	354.471	250.414	-0.501612	0.355232	0.801536	0.0534686	0	-0.545079	0.327701	-1.66334	1.01663	0.185117	NA
chr5:153965123_1_hs	chr5:153965123_1	chr5	153965123	ref	1	644.499	508.976	-0.338764	0.541615	0.274364	0	0	439.17	313.65	-0.482677	0.524118	0.447227	0	0	-0.144113	0.671858	-0.214498	0.080839	0.00726284	NA
chr5:153965123_2_hs	chr5:153965123_2	chr5	153965392	ref	2	17.753	48.9677	1.47127	0.763275	1.26835	0.243105	0	70.6333	123.621	0.805668	0.462406	1.08911	0.157886	0	-0.698232	0.563892	-1.23824	0.666295	0.100184	NA
chr5:153974862_1_hs	chr5:153974862_1	chr5	153974862	ref	1	7.82359	0.235067	-4.43625	2.4154	1.17874	0.198545	0	22.1781	16.8124	-0.386707	1.15845	0.131638	0	0	4.08913	1.3258	3.08428	2.69028	0.889419	NA
chr5:153974862_2_hs	chr5:153974862_2	chr5	153975131	ref	2	157.033	60.4759	-1.37094	1.02279	0.744442	0.0392042	0	47.0709	37.0965	-0.339811	1.42362	0.0907956	0	0	1.04375	1.30992	0.796806	0.371035	0.0438283	NA
chr5:154058328_2_hs	chr5:154058328_2	chr5	154058597	ref	2	0.398051	3.26536	3.04609	2.16424	0.797812	0.0525987	0	1.80898	5.09223	1.51197	1.6806	0.433796	0	0	-1.53388	1.92499	-0.796825	0.371046	0.0438283	NA
chr5:154072291_1_hs	chr5:154072291_1	chr5	154072291	ref	1	34.0198	43.279	0.352789	1.01806	0.137306	0	0	36.3198	23.3191	-0.631751	1.27088	0.208224	0	0	-0.968071	1.18138	-0.819443	0.384541	0.0461422	NA
chr5:154072291_2_hs	chr5:154072291_2	chr5	154072560	ref	2	516.614	401.207	-0.365767	0.353102	0.522496	0	0	151.974	105.711	-0.519378	0.866873	0.260364	0	0	-0.119085	0.701502	-0.169758	0.0628832	0.00567834	NA
chr5:1540770_1_hs	chr5:1540770_1	chr5	1540770	ref	1	12.6778	84.626	2.72947	1.15053	1.75265	0.527148	0	73.3996	72.9577	-0.00234801	0.812296	0.00100279	0	0	-2.62479	1.23728	-2.12142	1.46997	0.31505	NA
chr5:1540770_2_hs	chr5:1540770_2	chr5	1541039	ref	2	14.0572	8.31202	-0.74428	1.62046	0.189756	0	0	27.4394	15.4173	-0.819821	1.11355	0.335737	0	0	-0.100809	1.19536	-0.0843333	0.0302154	0.00233522	NA
chr5:154077576_1_hs	chr5:154077576_1	chr5	154077576	ref	1	0.235497	0.603355	1.5855	2.27798	0.312986	0	0	576.89	3252.32	2.4949	0.259147	21.2127	19.1077	16.0822	0.712759	1.19208	0.597912	0.259717	0.0264963	0.129943
chr5:154077576_2_hs	chr5:154077576_2	chr5	154077845	ref	2	55.3444	75.9974	0.462661	1.02253	0.186465	0	0	86.8994	145.517	0.746046	0.90026	0.390113	0	0	0.269092	1.19255	0.225644	0.0854038	0.00780549	NA
chr5:154162610_1_hs	chr5:154162610_1	chr5	154162610	ref	1	0.0791314	0	1.4193	3.35245	0.172611	0	0	4.29007	6.85226	0.689108	1.63898	0.171239	0	0	-0.730202	2.15321	-0.339122	0.133998	0.0116993	NA
chr5:154162610_2_hs	chr5:154162610_2	chr5	154162879	ref	2	41.2702	18.1283	-1.17234	1.33205	0.421587	0	0	58.0471	62.9057	0.12087	1.0028	0.0438023	0	0	1.28518	1.19639	1.07422	0.548636	0.0763396	NA
chr5:154168473_1_hs	chr5:154168473_1	chr5	154168473	ref	1	135.871	117.443	-0.206399	0.821872	0.0959817	0	0	68.4038	74.855	0.13288	0.984802	0.0493105	0	0	0.332209	1.06683	0.311398	0.121767	0.010738	NA
chr5:154168473_2_hs	chr5:154168473_2	chr5	154168742	ref	2	202.17	185.456	-0.12153	0.558739	0.0820681	0	0	205.695	281.104	0.445525	0.615924	0.328393	0	0	0.529679	0.715473	0.74032	0.338087	0.0383628	NA
chr5:154176221_1_hs	chr5:154176221_1	chr5	154176221	ref	1	11.6879	4.46664	-1.36469	1.74088	0.363418	0	0	3.31888	4.2293	0.376962	1.64108	0.0870758	0	0	1.73864	1.37918	1.26064	0.683109	0.103591	NA
chr5:154179231_1_hs	chr5:154179231_1	chr5	154179231	ref	1	622.065	652.655	0.0672065	0.345149	0.0728278	0	0	1051.73	1170.58	0.152969	0.401857	0.152761	0	0	0.0760908	0.390885	0.194663	0.0728059	0.00680074	NA
chr5:154179231_2_hs	chr5:154179231_2	chr5	154179500	ref	2	59.0408	80.1915	0.446923	0.6172	0.328831	0	0	232.812	250.481	0.108468	0.372044	0.113152	0	0	-0.351129	0.480138	-0.731309	0.33293	0.0374994	NA
chr5:154198435_1_hs	chr5:154198435_1	chr5	154198435	ref	1	1231.57	880.079	-0.484018	0.283018	1.05934	0.145922	0	694.712	493.928	-0.492212	0.330723	0.864312	0.0734935	0	-0.010746	0.297899	-0.0360725	0.0126804	0.0008967	NA
chr5:154198435_2_hs	chr5:154198435_2	chr5	154198704	ref	2	13.6976	22.0768	0.698877	1.13283	0.2698	0	0	29.4474	18.3726	-0.671717	1.34012	0.210275	0	0	-1.37145	1.24159	-1.10459	0.569706	0.0806222	NA
chr5:154214673_2_hs	chr5:154214673_2	chr5	154214942	ref	2	212.415	205.256	-0.046742	0.71844	0.023134	0	0	316.434	315.044	-0.00474093	0.354125	0.00466388	0	0	0.023622	0.695348	0.0339714	0.0119318	0.000845063	NA
chr5:154221169_2_hs	chr5:154221169_2	chr5	154221438	ref	2	125.38	97.5087	-0.360875	0.603492	0.259752	0	0	179.95	70.3747	-1.35014	0.894531	0.882018	0.0799346	0	-0.966296	0.768458	-1.25745	0.680703	0.103097	NA
chr5:154236107_2_hs	chr5:154236107_2	chr5	154236376	ref	2	9.97051	10.677	0.106431	1.61204	0.023485	0	0	2.3056	4.93642	1.11046	2.32728	0.198421	0	0	1.0133	1.93918	0.522539	0.220912	0.0217171	NA
chr5:15425697_1_hs	chr5:15425697_1	chr5	15425697	ref	1	220.267	256.671	0.2157	0.616736	0.138746	0	0	247.716	207.882	-0.249266	0.559992	0.182944	0	0	-0.408735	0.723708	-0.564779	0.242434	0.0247865	NA
chr5:15425697_2_hs	chr5:15425697_2	chr5	15425966	ref	2	316.993	465.46	0.551593	0.394413	0.790598	0.0506594	0	384.528	346.128	-0.149285	0.53701	0.107339	0	0	-0.666465	0.570216	-1.16879	0.615313	0.0891463	NA
chr5:154272793_1_hs	chr5:154272793_1	chr5	154272793	ref	1	1163.7	1289.11	0.146218	0.383312	0.15313	0	0	893.667	914.498	0.0313652	0.3554	0.0316687	0	0	-0.111692	0.378432	-0.295145	0.114705	0.0101333	NA
chr5:154272793_2_hs	chr5:154272793_2	chr5	154273062	ref	2	1133.25	1351.15	0.253017	0.304622	0.391257	0	0	552.248	524.835	-0.0732429	0.298702	0.0935042	0	0	-0.317511	0.263051	-1.20703	0.643172	0.0957134	NA
chr5:154276840_1_hs	chr5:154276840_1	chr5	154276840	ref	1	412.642	374.651	-0.137462	0.533786	0.0986642	0	0	274.618	552.802	1.00623	0.572197	1.10427	0.163949	0	1.09034	0.699808	1.55806	0.923653	0.160694	NA
chr5:154276840_2_hs	chr5:154276840_2	chr5	154277109	ref	2	93.0271	103.773	0.160601	0.848918	0.0706071	0	0	41.0075	100.834	1.29201	0.583484	1.57174	0.413912	0	1.0878	0.831237	1.30866	0.719762	0.111654	NA
chr5:154287048_1_hs	chr5:154287048_1	chr5	154287048	ref	1	18.4293	20.7412	0.181559	1.14991	0.0582186	0	0	46.9387	25.9172	-0.847391	1.11438	0.349684	0	0	-1.02486	0.990364	-1.03483	0.521796	0.0717048	NA
chr5:154287048_2_hs	chr5:154287048_2	chr5	154287317	ref	2	0.368739	1.17534	1.70435	2.48599	0.307174	0	0	0.0834217	0	1.4193	3.35245	0.17261	0	0	-0.308081	4.03263	-0.0763972	0.0272867	0.00207841	NA
chr5:154302006_1_hs	chr5:154302006_1	chr5	154302006	ref	1	859.571	854.92	-0.00968426	0.349293	0.0097139	0	0	741.074	570.142	-0.376238	0.411375	0.443205	0	0	-0.336375	0.422018	-0.797062	0.371187	0.043832	NA
chr5:154302006_2_hs	chr5:154302006_2	chr5	154302275	ref	2	13.7898	39.1359	1.49035	1.21748	0.655795	0.0189064	0	21.9345	6.07974	-1.84526	2.00865	0.445785	0	0	-3.23307	1.56787	-2.06207	1.40671	0.293885	NA
chr5:154320340_2_hs	chr5:154320340_2	chr5	154320609	ref	2	462.822	1072.94	1.21244	1.11169	0.559976	0.00124278	0	409	464.088	0.182353	0.408204	0.183708	0	0	-0.980985	0.918508	-1.06802	0.544376	0.0756348	NA
chr5:154334299_1_hs	chr5:154334299_1	chr5	154334299	ref	1	599.49	497.799	-0.268774	0.275316	0.482874	0	0	1238.23	1322.28	0.0933755	0.412929	0.0856036	0	0	0.33973	0.36377	0.933915	0.455501	0.0588586	NA
chr5:154334299_2_hs	chr5:154334299_2	chr5	154334568	ref	2	511.701	593.068	0.21137	0.302794	0.314137	0	0	770.38	894.451	0.214145	0.285978	0.342975	0	0	0.00110041	0.244082	0.00450834	0.00156503	3.67721e-06	NA
chr5:154343006_1_hs	chr5:154343006_1	chr5	154343006	ref	1	517.048	772.487	0.577063	0.479395	0.640747	0.0154733	0	547.663	1126.58	1.03898	0.588608	1.11048	0.166513	0	0.447417	0.657823	0.680148	0.304159	0.0330209	NA
chr5:154343006_2_hs	chr5:154343006_2	chr5	154343275	ref	2	379.674	365.452	-0.0524975	0.447403	0.0425882	0	0	157.909	181.132	0.192984	0.532357	0.144497	0	0	0.208363	0.545967	0.38164	0.153212	0.0132988	NA
chr5:154346185_1_hs	chr5:154346185_1	chr5	154346185	ref	1	188.879	225.402	0.258334	0.498563	0.218712	0	0	212.34	251.584	0.239711	0.491995	0.203356	0	0	-0.0540071	0.574779	-0.0939615	0.0337927	0.00274764	NA
chr5:154346185_2_hs	chr5:154346185_2	chr5	154346454	ref	2	3.31336	4.37062	0.41281	1.97098	0.0787812	0	0	37.8738	38.9644	0.0466517	1.08798	0.0151138	0	0	-0.405023	1.4054	-0.28819	0.111707	0.00974314	NA
chr5:154351573_1_hs	chr5:154351573_1	chr5	154351573	ref	1	75.6789	51.8128	-0.541771	1.08766	0.208725	0	0	53.3817	30.9097	-0.778788	1.09349	0.322085	0	0	-0.246055	1.10558	-0.222558	0.0841361	0.00763208	NA
chr5:154358946_1_hs	chr5:154358946_1	chr5	154358946	ref	1	136.976	103.126	-0.413457	0.586548	0.317969	0	0	65.5659	67.3223	0.0445576	0.771763	0.0204699	0	0	0.482563	0.675239	0.714656	0.32347	0.0360694	NA
chr5:154358946_2_hs	chr5:154358946_2	chr5	154359215	ref	2	53.0649	17.9464	-1.55271	1.3226	0.61906	0.0113677	0	61.6249	102.032	0.731072	0.83437	0.419163	0	0	2.24086	1.11683	2.00645	1.34865	0.275977	NA
chr5:154368883_1_hs	chr5:154368883_1	chr5	154368883	ref	1	841.647	876.252	0.0569094	0.330445	0.0638563	0	0	253.836	190.679	-0.411653	0.510597	0.376629	0	0	-0.446318	0.433989	-1.02841	0.517473	0.0709678	NA
chr5:154368883_2_hs	chr5:154368883_2	chr5	154369152	ref	2	13.1015	53.5373	2.03465	0.899196	1.62615	0.446526	0	7.50239	72.1924	3.27171	0.982878	3.05922	1.55571	0	1.22502	1.08213	1.13205	0.589029	0.0842861	NA
chr5:154395256_1_hs	chr5:154395256_1	chr5	154395256	ref	1	41.3882	56.1812	0.437488	0.681625	0.283177	0	0	69.9112	132.411	0.914913	0.891483	0.516044	0	0	0.432297	0.981381	0.440499	0.180735	0.0163324	NA
chr5:154395256_2_hs	chr5:154395256_2	chr5	154395525	ref	2	1178.5	1111.95	-0.0842158	0.284627	0.115023	0	0	462.666	348.14	-0.408078	0.560951	0.330744	0	0	-0.306693	0.51911	-0.590807	0.255981	0.0260056	NA
chr5:154467498_1_hs	chr5:154467498_1	chr5	154467498	ref	1	417.614	523.987	0.324471	0.605246	0.227758	0	0	544.752	852.077	0.643514	0.491712	0.719811	0.0331936	0	0.326601	0.680846	0.479699	0.199667	0.0188278	NA
chr5:154478992_1_hs	chr5:154478992_1	chr5	154478992	ref	1	59.2998	29.8301	-0.988976	0.795145	0.67043	0.0219517	0	39.7242	34.5945	-0.193585	1.42631	0.0496162	0	0	0.837521	1.12063	0.747369	0.342141	0.0388278	NA
chr5:154478992_2_hs	chr5:154478992_2	chr5	154479261	ref	2	13.7623	10.241	-0.41374	1.33562	0.121057	0	0	30.6256	86.3288	1.48744	0.655908	1.63182	0.449741	0	1.82957	0.869377	2.10447	1.45176	0.308188	NA
chr5:154510534_1_hs	chr5:154510534_1	chr5	154510534	ref	1	434.346	286.36	-0.598	0.468281	0.695513	0.0271398	0	324.151	317.716	-0.0292735	0.443884	0.023458	0	0	0.549962	0.518874	1.05992	0.538827	0.0748381	NA
chr5:154510534_2_hs	chr5:154510534_2	chr5	154510803	ref	2	1389.6	1853.31	0.414442	0.444859	0.454038	0	0	2248.74	2569.39	0.192038	0.402036	0.198672	0	0	-0.209994	0.463271	-0.453285	0.186857	0.017202	NA
chr5:154522622_1_hs	chr5:154522622_1	chr5	154522622	ref	1	1169.6	991.437	-0.238799	0.268446	0.427473	0	0	602.007	444.152	-0.438148	0.293204	0.869392	0.0753684	0	-0.192212	0.211661	-0.908113	0.439115	0.0559037	NA
chr5:154522622_2_hs	chr5:154522622_2	chr5	154522891	ref	2	7.49258	5.55776	-0.418708	1.73002	0.0921797	0	0	9.06479	16.8533	0.902157	1.53017	0.255337	0	0	1.30835	1.58898	0.823385	0.38691	0.0465896	NA
chr5:154543193_1_hs	chr5:154543193_1	chr5	154543193	ref	1	78.0039	50.1818	-0.630639	0.91524	0.309099	0	0	117.62	120.271	0.0292729	0.554391	0.0186845	0	0	0.610116	0.746598	0.817194	0.383191	0.0459993	NA
chr5:154543193_2_hs	chr5:154543193_2	chr5	154543462	ref	2	234.593	146.842	-0.672524	0.666682	0.504333	0	0	225.498	337.654	0.577446	0.559152	0.520372	0	0	1.18425	0.737426	1.60592	0.965406	0.172108	NA
chr5:154568464_1_hs	chr5:154568464_1	chr5	154568464	ref	1	61.1118	27.0543	-1.16912	1.06875	0.562262	0.00154872	0	59.2663	14.3371	-2.03552	1.51985	0.743581	0.0389116	0	-0.835039	1.17983	-0.707761	0.31958	0.0353923	NA
chr5:154568464_2_hs	chr5:154568464_2	chr5	154568733	ref	2	41.1063	18.0513	-1.17332	1.2132	0.47693	0	0	30.7344	58.4909	0.919012	0.973426	0.462032	0	0	2.00506	1.10022	1.82241	1.16499	0.22518	NA
chr5:154587692_1_hs	chr5:154587692_1	chr5	154587692	ref	1	1891.42	1422.3	-0.410465	0.34311	0.635304	0.0140818	0	1191.28	856.688	-0.474575	0.319296	0.862662	0.072836	0	-0.0617305	0.363027	-0.170044	0.0629961	0.00567834	NA
chr5:154607361_1_hs	chr5:154607361_1	chr5	154607361	ref	1	17.011	8397.41	8.95169	0.296558	199.433	196.141	194.302	46.4431	21068.8	8.82588	0.286433	207.757	204.416	202.627	-0.132268	0.314314	-0.420815	0.171411	0.0151225	0.08129
chr5:154607361_2_hs	chr5:154607361_2	chr5	154607630	ref	2	190.512	157.697	-0.270413	0.429966	0.276213	0	0	138.536	143.72	0.0551789	0.47519	0.0421258	0	0	0.322041	0.408789	0.787793	0.365706	0.0426873	NA
chr5:154627531_2_hs	chr5:154627531_2	chr5	154627800	ref	2	835.933	1734.62	1.0521	0.541359	1.28431	0.251428	0	781.798	1050.34	0.424201	0.426235	0.495359	0	0	-0.610687	0.574748	-1.06253	0.540615	0.0752767	NA
chr5:154639941_1_hs	chr5:154639941_1	chr5	154639941	ref	1	11.1299	12.5154	0.184997	1.58822	0.0422626	0	0	61.0132	56.4261	-0.105725	0.860307	0.0447008	0	0	-0.319284	1.21413	-0.262974	0.100962	0.00914011	NA
chr5:154647465_2_hs	chr5:154647465_2	chr5	154647734	ref	2	25.5847	27.0424	0.0712441	1.06629	0.0237744	0	0	20.9933	11.4409	-0.856276	1.26196	0.303263	0	0	-0.86299	1.06379	-0.811239	0.379626	0.045415	NA
chr5:154650635_1_hs	chr5:154650635_1	chr5	154650635	ref	1	113.201	118.878	0.0627282	0.678857	0.0332117	0	0	171.926	171.754	0.000860516	0.870139	0.00034282	0	0	-0.00828836	0.935236	-0.00886232	0.00308181	3.85891e-05	NA
chr5:154650635_2_hs	chr5:154650635_2	chr5	154650904	ref	2	488.388	822.522	0.749876	0.416057	1.14574	0.182841	0	576.863	487.714	-0.240102	0.340009	0.31868	0	0	-0.950888	0.418894	-2.27	1.63437	0.371721	NA
chr5:154653934_1_hs	chr5:154653934_1	chr5	154653934	ref	1	102.899	68.4388	-0.584151	0.910494	0.283039	0	0	200.709	88.6706	-1.17477	0.965563	0.650275	0.0174759	0	-0.563814	1.03304	-0.545784	0.232685	0.0231933	NA
chr5:154653934_2_hs	chr5:154653934_2	chr5	154654203	ref	2	183.832	345.981	0.908207	0.419576	1.51685	0.379488	0	180.836	243.641	0.431356	0.401378	0.548961	0	0	-0.454488	0.468269	-0.970571	0.479173	0.0622299	NA
chr5:154691280_2_hs	chr5:154691280_2	chr5	154691549	ref	2	45.6993	62.5218	0.45652	1.00668	0.186957	0	0	74.5021	209.423	1.48563	0.741515	1.34559	0.282987	0	0.967155	1.02607	0.942577	0.461053	0.0594452	NA
chr5:154698704_1_hs	chr5:154698704_1	chr5	154698704	ref	1	193.093	157.755	-0.288084	0.672854	0.174872	0	0	166.495	372.828	1.1633	1.48463	0.363213	0	0	1.42057	1.31058	1.08392	0.555329	0.0776954	NA
chr5:154698704_2_hs	chr5:154698704_2	chr5	154698973	ref	2	262.418	201.288	-0.379178	0.459779	0.387699	0	0	283.3	226.95	-0.318052	0.418229	0.34972	0	0	0.0478383	0.457817	0.104492	0.0377354	0.00317511	NA
chr5:154701544_1_hs	chr5:154701544_1	chr5	154701544	ref	1	991.21	778.915	-0.347465	0.275222	0.684508	0.0245988	0	747.263	1060.73	0.504303	0.340317	0.858935	0.0716236	0	0.834372	0.290563	2.87157	2.38888	0.720243	NA
chr5:154701544_2_hs	chr5:154701544_2	chr5	154701813	ref	2	133.311	118.188	-0.173411	0.537502	0.126691	0	0	576.344	650.456	0.173141	0.299227	0.249614	0	0	0.342538	0.373247	0.917724	0.445192	0.0571364	NA
chr5:154714099_1_hs	chr5:154714099_1	chr5	154714099	ref	1	185.89	357.676	0.939951	0.523085	1.14059	0.180465	0	231.693	232.627	0.00925211	0.403823	0.00801191	0	0	-0.887603	0.550834	-1.61138	0.970223	0.173074	NA
chr5:154714099_2_hs	chr5:154714099_2	chr5	154714368	ref	2	423.537	488.446	0.20476	0.302345	0.302548	0	0	413.337	724.817	0.807856	0.467462	1.07594	0.152676	0	0.576185	0.448888	1.28358	0.70052	0.107065	NA
chr5:154758538_2_hs	chr5:154758538_2	chr5	154758807	ref	2	23.8637	48.4299	1.02583	1.0028	0.513816	0	0	0.387685	1.24563	1.7109	2.48144	0.309341	0	0	0.702459	1.58351	0.44361	0.18222	0.0165306	NA
chr5:154770332_1_hs	chr5:154770332_1	chr5	154770332	ref	1	261.529	185.278	-0.499134	0.520789	0.471274	0	0	152.885	82.5885	-0.883045	0.823922	0.546944	0	0	-0.362283	0.725456	-0.499387	0.209358	0.0203294	NA
chr5:154770332_2_hs	chr5:154770332_2	chr5	154770601	ref	2	50.4457	40.0932	-0.326689	1.11555	0.113714	0	0	40.3617	37.3346	-0.105005	0.945165	0.0402246	0	0	0.230581	1.05243	0.219094	0.082717	0.00747165	NA
chr5:154783659_1_hs	chr5:154783659_1	chr5	154783659	ref	1	8.92546	27.8554	1.6524	1.19233	0.780437	0.0480915	0	44.5816	45.4802	0.035515	1.07072	0.0116464	0	0	-1.60426	1.2866	-1.2469	0.672773	0.101701	NA
chr5:154783659_2_hs	chr5:154783659_2	chr5	154783928	ref	2	260.312	221.348	-0.236459	0.403117	0.253765	0	0	306.392	167.009	-0.870775	0.603185	0.827271	0.0620652	0	-0.60294	0.565186	-1.0668	0.543538	0.075527	NA
chr5:154829661_2_hs	chr5:154829661_2	chr5	154829930	ref	2	791.476	9161.82	3.53281	0.598014	8.45943	6.61826	3.32895	1124.83	16538.6	3.87793	0.60611	9.80313	7.91784	4.67265	0.344783	0.941233	0.36631	0.14622	0.0127695	0.0674004
chr5:154835180_1_hs	chr5:154835180_1	chr5	154835180	ref	1	36.5453	86.9914	1.24217	0.745501	1.01923	0.130359	0	22.7352	16.2405	-0.473989	1.27429	0.14879	0	0	-1.62441	0.969509	-1.6755	1.02763	0.187906	NA
chr5:154850089_2_hs	chr5:154850089_2	chr5	154850358	ref	2	179.496	134.689	-0.409291	0.623001	0.291407	0	0	153.06	62.6502	-1.28331	0.82098	0.928044	0.0966749	0	-0.873654	0.749642	-1.16543	0.612886	0.0885908	NA
chr5:154907355_1_hs	chr5:154907355_1	chr5	154907355	ref	1	20.156	11.5366	-0.794352	1.42848	0.237955	0	0	37.9897	19.5992	-0.940038	1.16396	0.377468	0	0	-0.158503	1.23701	-0.128134	0.0467028	0.00404602	NA
chr5:154907355_2_hs	chr5:154907355_2	chr5	154907624	ref	2	5.50071	5.40515	0.00037836	2.04657	6.40671e-05	0	0	11.5124	12.4047	0.120525	1.39115	0.031069	0	0	0.0849088	1.63718	0.0518629	0.0183454	0.00127185	NA
chr5:15495089_1_hs	chr5:15495089_1	chr5	15495089	ref	1	203.44	435.895	1.10034	0.566061	1.28473	0.251601	0	385.679	513.264	0.413812	0.351897	0.620484	0.0115299	0	-0.668213	0.600722	-1.11235	0.575139	0.0814807	NA
chr5:15495089_2_hs	chr5:15495089_2	chr5	15495358	ref	2	5.59188	1.45905	-1.91367	2.09562	0.442313	0	0	14.6569	8.09154	-0.838177	1.56493	0.227505	0	0	1.08014	1.40985	0.766138	0.353014	0.0407708	NA
chr5:155053742_1_hs	chr5:155053742_1	chr5	155053742	ref	1	207.643	128.981	-0.686339	0.521049	0.726389	0.0346472	0	292.331	200.066	-0.542827	0.474328	0.597819	0.00783035	0	0.151284	0.498567	0.303438	0.118298	0.0104341	NA
chr5:155053742_2_hs	chr5:155053742_2	chr5	155054011	ref	2	11.7575	21.8365	0.898904	1.50193	0.260026	0	0	110.612	70.9379	-0.636596	1.09561	0.250873	0	0	-1.5358	1.42953	-1.07433	0.548715	0.076341	NA
chr5:155085731_2_hs	chr5:155085731_2	chr5	155086000	ref	2	193.663	157.178	-0.297907	0.744227	0.161817	0	0	129.278	140.503	0.1206	0.465908	0.0992225	0	0	0.388322	0.733801	0.529192	0.224264	0.0220901	NA
chr5:155091514_1_hs	chr5:155091514_1	chr5	155091514	ref	1	320.479	276.265	-0.214561	0.35603	0.262217	0	0	82.5719	64.8947	-0.344264	0.636945	0.22999	0	0	-0.108103	0.409684	-0.26387	0.10134	0.00914951	NA
chr5:155091514_2_hs	chr5:155091514_2	chr5	155091783	ref	2	26.4443	106.626	2.00525	0.864628	1.69071	0.486638	0	20.6752	6.33645	-1.68548	1.61279	0.528722	0	0	-3.57045	1.21721	-2.93331	2.47448	0.762857	NA
chr5:15510632_2_hs	chr5:15510632_2	chr5	15510901	ref	2	237.969	304.264	0.350869	0.575204	0.266106	0	0	241.82	730.798	1.59453	1.03736	0.905642	0.0886465	0	1.20497	0.82471	1.46109	0.841663	0.141009	NA
chr5:155126510_1_hs	chr5:155126510_1	chr5	155126510	ref	1	710.576	695.37	-0.0321165	0.318026	0.0364196	0	0	172.634	172.685	0.00277949	0.837999	0.00115085	0	0	0.0539398	0.730335	0.0738562	0.0263528	0.00207142	NA
chr5:155126510_2_hs	chr5:155126510_2	chr5	155126779	ref	2	8.79562	13.4351	0.62581	1.28363	0.203508	0	0	48.6486	54.6811	0.159717	0.929655	0.063691	0	0	-0.535657	1.06615	-0.502423	0.210864	0.0204047	NA
chr5:155139492_1_hs	chr5:155139492_1	chr5	155139492	ref	1	460.929	500.753	0.117806	0.357293	0.129823	0	0	289.941	314.15	0.116169	0.384543	0.117715	0	0	0.016464	0.387174	0.0425236	0.0149863	0.00108973	NA
chr5:155139492_2_hs	chr5:155139492_2	chr5	155139761	ref	2	739.454	754.986	0.0312758	0.38094	0.0293901	0	0	1035.85	1087.6	0.0712175	0.397905	0.0665368	0	0	0.0380593	0.449195	0.0847278	0.0303615	0.00234696	NA
chr5:15522159_1_hs	chr5:15522159_1	chr5	15522159	ref	1	10.5213	14.9475	0.522949	1.1105	0.195381	0	0	2.04041	5.93343	1.56194	1.62249	0.474041	0	0	1.05513	1.31056	0.805097	0.375962	0.0446404	NA
chr5:15522159_2_hs	chr5:15522159_2	chr5	15522428	ref	2	33.0406	185.958	2.49027	1.53068	0.983981	0.116798	0	15.363	9.86893	-0.625337	1.37023	0.188343	0	0	-3.00631	1.34774	-2.23063	1.58997	0.355295	NA
chr5:155222593_1_hs	chr5:155222593_1	chr5	155222593	ref	1	152.797	178.9	0.223566	0.679659	0.129478	0	0	139.78	130.941	-0.0913472	0.483045	0.0705765	0	0	-0.288982	0.686816	-0.420756	0.171383	0.0151225	NA
chr5:155222593_2_hs	chr5:155222593_2	chr5	155222862	ref	2	9.36069	18.7497	0.989934	1.0578	0.456733	0	0	45.3587	59.0025	0.383316	0.73192	0.221502	0	0	-0.55763	0.931278	-0.59878	0.260175	0.0265639	NA
chr5:155248742_1_hs	chr5:155248742_1	chr5	155248742	ref	1	205.394	176.164	-0.220705	0.400895	0.23511	0	0	353.612	342.74	-0.0490887	0.388441	0.0460297	0	0	0.152862	0.374381	0.408305	0.165548	0.0144618	NA
chr5:155248742_2_hs	chr5:155248742_2	chr5	155249011	ref	2	57.9986	62.0742	0.102499	0.996389	0.0371262	0	0	96.3322	126.655	0.39832	0.646603	0.269314	0	0	0.271002	0.885388	0.306083	0.119449	0.0105	NA
chr5:155258459_1_hs	chr5:155258459_1	chr5	155258459	ref	1	260.201	224.672	-0.208658	0.600382	0.137759	0	0	472.743	394.467	-0.261143	0.405675	0.284202	0	0	-0.0669567	0.607793	-0.110164	0.039872	0.00342031	NA
chr5:155258459_2_hs	chr5:155258459_2	chr5	155258728	ref	2	127.918	152.926	0.257169	0.542229	0.197021	0	0	172.911	212.886	0.299644	0.387619	0.357041	0	0	0.0393606	0.494769	0.0795535	0.0284494	0.00208981	NA
chr5:15525961_1_hs	chr5:15525961_1	chr5	15525961	ref	1	662.095	1180.15	0.832348	0.385987	1.50792	0.373974	0	478.415	1070.78	1.16231	0.517165	1.60887	0.435792	0	0.333901	0.542381	0.615622	0.269101	0.0277033	NA
chr5:15525961_2_hs	chr5:15525961_2	chr5	15526230	ref	2	803.801	1374.01	0.772947	1.0157	0.350024	0	0	885.417	846.3	-0.0662789	0.303473	0.0824333	0	0	-0.786327	0.682929	-1.15141	0.602815	0.0866791	NA
chr5:1553310_1_hs	chr5:1553310_1	chr5	1553310	ref	1	3.13738	3.01901	-0.0303811	1.84404	0.00574657	0	0	1.24018	1.27491	0.0564376	2.42435	0.00814185	0	0	0.0686014	1.81259	0.0378471	0.0133135	0.000981114	NA
chr5:1553310_2_hs	chr5:1553310_2	chr5	1553579	ref	2	24.4359	24.7819	0.0311528	1.1422	0.00955416	0	0	39.0536	17.5736	-1.13869	1.04271	0.56097	0.00131815	0	-1.17416	0.991565	-1.18414	0.626434	0.0916602	NA
chr5:15558153_2_hs	chr5:15558153_2	chr5	15558422	ref	2	270.169	200.097	-0.430101	0.611863	0.316867	0	0	178.896	255.455	0.5089	0.455179	0.579124	0.00431277	0	0.904413	0.636757	1.42034	0.808247	0.13311	NA
chr5:155626160_1_hs	chr5:155626160_1	chr5	155626160	ref	1	13.8643	55.7921	1.99886	0.803375	1.89132	0.621315	0	32.1932	75.152	1.217	1.23458	0.489117	0	0	-0.811675	1.38198	-0.587328	0.254158	0.025787	NA
chr5:155626160_2_hs	chr5:155626160_2	chr5	155626429	ref	2	78.8576	169.688	1.09911	0.541613	1.37237	0.297667	0	43.8964	64.006	0.548892	0.674975	0.380801	0	0	-0.509015	0.677464	-0.751354	0.344439	0.0390657	NA
chr5:155631068_1_hs	chr5:155631068_1	chr5	155631068	ref	1	242.525	199.984	-0.274218	0.510498	0.228296	0	0	280.77	411.965	0.54973	0.487148	0.586493	0.00563434	0	0.776413	0.578032	1.3432	0.746645	0.118138	NA
chr5:155631068_2_hs	chr5:155631068_2	chr5	155631337	ref	2	89.2009	116.038	0.376417	0.511505	0.335555	0	0	66.8395	80.3769	0.270471	0.980499	0.106425	0	0	-0.0734213	0.822559	-0.0892596	0.0320424	0.00256151	NA
chr5:15565700_1_hs	chr5:15565700_1	chr5	15565700	ref	1	45.7763	24.0963	-0.917655	1.17822	0.360446	0	0	46.745	16.3809	-1.50501	1.35137	0.57608	0.00363216	0	-0.584062	1.18524	-0.492781	0.206093	0.0197378	NA
chr5:15565700_2_hs	chr5:15565700_2	chr5	15565969	ref	2	87.9095	311.067	1.82637	0.524378	3.30454	1.77081	0	102.379	318.539	1.63929	0.356631	5.36709	3.66329	0.236605	-0.195572	0.659917	-0.296359	0.11523	0.0102081	0.0517942
chr5:15575761_2_hs	chr5:15575761_2	chr5	15576030	ref	2	957.715	1477.75	0.624732	0.310438	1.35482	0.2882	0	546.55	665.586	0.281785	0.376256	0.343034	0	0	-0.348328	0.339431	-1.02621	0.515996	0.0706814	NA
chr5:155839313_1_hs	chr5:155839313_1	chr5	155839313	ref	1	133.039	751.502	2.496	0.573531	4.86995	3.19418	0	632.351	1782.98	1.49459	0.401712	3.70161	2.12415	0	-0.974304	0.647286	-1.50521	0.878542	0.150204	0.535233
chr5:155839313_2_hs	chr5:155839313_2	chr5	155839582	ref	2	156.046	263.905	0.760088	0.743987	0.512931	0	0	166.144	351.668	1.07726	0.46171	1.7069	0.497053	0	0.276272	0.811835	0.340306	0.134525	0.0117742	NA
chr5:15585758_1_hs	chr5:15585758_1	chr5	15585758	ref	1	189.78	134.995	-0.48803	0.657238	0.339366	0	0	204.577	251.137	0.298632	0.632177	0.196099	0	0	0.778683	0.791918	0.983288	0.487495	0.0642469	NA
chr5:15585758_2_hs	chr5:15585758_2	chr5	15586027	ref	2	52.8811	87.3353	0.72129	0.640998	0.584228	0.00517957	0	19.3149	26.3103	0.450376	1.32387	0.134476	0	0	-0.239675	1.04179	-0.23006	0.0872228	0.00782748	NA
chr5:155872534_1_hs	chr5:155872534_1	chr5	155872534	ref	1	46.3969	51.5815	0.157515	1.07099	0.0540028	0	0	6.9851	11.2641	0.700564	1.6323	0.175362	0	0	0.56145	1.39029	0.403837	0.163466	0.0143456	NA
chr5:155872534_2_hs	chr5:155872534_2	chr5	155872803	ref	2	2.30075	0	-3.24724	3.20409	0.507467	0	0	57.9339	56.3202	-0.0337899	0.94868	0.0125182	0	0	3.22655	1.4454	2.2323	1.59184	0.355657	NA
chr5:155879362_2_hs	chr5:155879362_2	chr5	155879631	ref	2	82.4263	63.0325	-0.384094	0.681445	0.24185	0	0	78.5632	121.46	0.631136	0.910614	0.311354	0	0	1.04548	0.962691	1.08599	0.556766	0.077905	NA
chr5:155919164_1_hs	chr5:155919164_1	chr5	155919164	ref	1	93.3128	149.201	0.679591	0.833998	0.381792	0	0	55.6151	29.741	-0.893727	1.11033	0.375858	0	0	-1.5585	1.04353	-1.49348	0.868666	0.148046	NA
chr5:155919164_2_hs	chr5:155919164_2	chr5	155919433	ref	2	35.6883	28.049	-0.337175	1.1169	0.117623	0	0	38.8784	48.3088	0.312225	0.889577	0.139301	0	0	0.620547	1.00362	0.618307	0.270533	0.0280043	NA
chr5:155943865_1_hs	chr5:155943865_1	chr5	155943865	ref	1	22.7637	40.9482	0.838438	0.803531	0.527619	0	0	20.8159	19.6613	-0.0735154	1.21817	0.0214188	0	0	-0.848152	0.929288	-0.91269	0.442005	0.0564186	NA
chr5:155962165_1_hs	chr5:155962165_1	chr5	155962165	ref	1	5.958	7.41796	0.344283	1.34046	0.0983772	0	0	35.614	29.7962	-0.249102	1.16837	0.0803115	0	0	-0.617656	1.12936	-0.546908	0.233259	0.023358	NA
chr5:155962165_2_hs	chr5:155962165_2	chr5	155962434	ref	2	258.643	195.715	-0.403797	0.374915	0.550577	0	0	308.847	366.239	0.24555	0.35416	0.31149	0	0	0.654292	0.339309	1.92831	1.26908	0.254805	NA
chr5:155978445_1_hs	chr5:155978445_1	chr5	155978445	ref	1	852.812	930.097	0.124691	0.32416	0.154598	0	0	211.015	238.141	0.178129	0.520793	0.135296	0	0	0.0796228	0.465694	0.170977	0.0633646	0.00574525	NA
chr5:155978445_2_hs	chr5:155978445_2	chr5	155978714	ref	2	234.878	802.817	1.77097	0.572247	2.7056	1.25331	0	282.591	477.509	0.756863	0.291309	2.02812	0.719554	0	-0.971532	0.594067	-1.63539	0.991541	0.17819	NA
chr5:156019680_1_hs	chr5:156019680_1	chr5	156019680	ref	1	9.67437	16.2665	0.762637	1.56112	0.203993	0	0	2.00212	0.470135	-1.85371	2.42884	0.351309	0	0	-2.6792	1.7462	-1.5343	0.903243	0.156605	NA
chr5:156121015_1_hs	chr5:156121015_1	chr5	156121015	ref	1	39.2733	72.8877	0.895911	1.01202	0.424801	0	0	19.7596	29.7908	0.597738	1.43816	0.168973	0	0	-0.264255	1.40821	-0.187653	0.0699947	0.00635	NA
chr5:156121015_2_hs	chr5:156121015_2	chr5	156121284	ref	2	24.7421	37.3388	0.599115	1.08922	0.23486	0	0	46.384	123.596	1.40578	0.800074	1.10288	0.163364	0	0.731555	1.01984	0.717325	0.32498	0.0362092	NA
chr5:156201793_1_hs	chr5:156201793_1	chr5	156201793	ref	1	1004.81	1574.45	0.646716	0.479187	0.751682	0.0409677	0	824.468	802.595	-0.0399187	0.307195	0.0473968	0	0	-0.655362	0.4502	-1.45571	0.83722	0.139723	NA
chr5:156201793_2_hs	chr5:156201793_2	chr5	156202062	ref	2	12.0331	17.6781	0.569118	1.18966	0.199026	0	0	10.6245	3.33732	-1.65158	1.76849	0.455487	0	0	-2.19962	1.21178	-1.81521	1.15806	0.223103	NA
chr5:156327307_1_hs	chr5:156327307_1	chr5	156327307	ref	1	285.691	190.004	-0.58414	0.549779	0.540594	0	0	670.569	1141.6	0.766063	0.568243	0.750513	0.0407839	0	1.29125	0.654709	1.97225	1.31354	0.26714	NA
chr5:156327307_2_hs	chr5:156327307_2	chr5	156327576	ref	2	606.642	635.669	0.0688626	0.426166	0.059667	0	0	1077.7	1258.41	0.222508	0.33748	0.292695	0	0	0.137351	0.429382	0.319882	0.125484	0.0110586	NA
chr5:156367598_1_hs	chr5:156367598_1	chr5	156367598	ref	1	70.5228	39.4117	-0.831289	0.850226	0.483849	0	0	121.592	144.066	0.249393	0.639925	0.156928	0	0	1.069	0.765025	1.39735	0.789656	0.128478	NA
chr5:156367598_2_hs	chr5:156367598_2	chr5	156367867	ref	2	0.417109	20.4717	5.64675	1.97176	2.37823	0.989033	0	1.31998	6.73875	2.3785	1.93308	0.660469	0.0198845	0	-3.20882	3.98528	-0.805167	0.376004	0.0446565	NA
chr5:156410958_1_hs	chr5:156410958_1	chr5	156410958	ref	1	48.0376	131.431	1.45494	0.941986	0.912023	0.0906458	0	142.984	229.445	0.682594	0.481187	0.806803	0.0550667	0	-0.775576	0.973126	-0.796994	0.371147	0.0438283	NA
chr5:156410958_2_hs	chr5:156410958_2	chr5	156411227	ref	2	149.663	383.679	1.35385	0.526654	1.99352	0.694566	0	38.3241	185.366	2.26824	0.554185	4.37064	2.73267	0	0.919329	0.660149	1.39261	0.785849	0.127616	0.467685
chr5:156444592_1_hs	chr5:156444592_1	chr5	156444592	ref	1	5.50222	13.5703	1.32106	1.2233	0.552565	0	0	8.34748	4.4404	-0.880162	1.48498	0.25698	0	0	-2.19354	1.12681	-1.94669	1.28758	0.259253	NA
chr5:156444592_2_hs	chr5:156444592_2	chr5	156444861	ref	2	106.108	59.2337	-0.835509	0.895003	0.455252	0	0	79.8434	106.953	0.425536	0.92641	0.189773	0	0	1.25475	1.0466	1.19889	0.637193	0.0941809	NA
chr5:15645277_1_hs	chr5:15645277_1	chr5	15645277	ref	1	15.3791	3.99958	-1.89835	1.56271	0.64888	0.0170285	0	8.65646	6.60098	-0.373436	1.91645	0.0728842	0	0	1.53108	1.51471	1.01081	0.505697	0.068273	NA
chr5:156457056_1_hs	chr5:156457056_1	chr5	156457056	ref	1	221.757	308.971	0.478837	0.34711	0.775359	0.0467798	0	67.4908	186.844	1.46318	0.50411	2.43157	1.03144	0	0.951692	0.470871	2.02113	1.36385	0.280534	NA
chr5:156497890_1_hs	chr5:156497890_1	chr5	156497890	ref	1	0.250265	0	-0.0297371	3.29074	0.00314263	0	0	9.78281	2.60602	-1.86593	1.6988	0.56537	0.00211081	0	-1.83428	1.97332	-0.929542	0.452707	0.0584062	NA
chr5:156497890_2_hs	chr5:156497890_2	chr5	156498159	ref	2	59.0776	96.761	0.714607	0.970827	0.335658	0	0	31.0343	31.6617	0.0363717	1.17064	0.0109002	0	0	-0.648696	1.18755	-0.546248	0.232922	0.0232583	NA
chr5:156510522_1_hs	chr5:156510522_1	chr5	156510522	ref	1	61.2172	241.682	1.97567	0.727554	2.1793	0.834176	0	75.2873	118.176	0.654931	0.625815	0.529709	0	0	-1.25653	0.859547	-1.46185	0.842295	0.141195	NA
chr5:156510522_2_hs	chr5:156510522_2	chr5	156510791	ref	2	311.172	293.213	-0.0892918	0.42066	0.0799292	0	0	198.944	465.726	1.22355	0.657777	1.20157	0.209507	0	1.26717	0.708466	1.7886	1.13266	0.216536	NA
chr5:15654658_1_hs	chr5:15654658_1	chr5	15654658	ref	1	63.1148	52.076	-0.27248	1.05396	0.0990877	0	0	63.556	61.2826	-0.0473005	1.04591	0.0159551	0	0	0.248245	1.13956	0.217844	0.0822053	0.0073495	NA
chr5:15654658_2_hs	chr5:15654658_2	chr5	15654927	ref	2	6.78792	9.54937	0.507591	1.5552	0.128348	0	0	0.333687	0	-0.448839	3.26651	0.0502638	0	0	-0.972523	3.32796	-0.292228	0.113446	0.0100176	NA
chr5:156589441_2_hs	chr5:156589441_2	chr5	156589710	ref	2	245.441	438.663	0.833723	0.496557	1.03081	0.134857	0	228.354	319.163	0.486451	0.414068	0.619661	0.0114381	0	-0.303167	0.54699	-0.554247	0.237014	0.0239548	NA
chr5:156595384_1_hs	chr5:156595384_1	chr5	156595384	ref	1	11.8234	16.6168	0.498681	1.50423	0.13062	0	0	0.281027	0	-0.222317	3.27876	0.0241361	0	0	-0.783149	1.90115	-0.411935	0.167244	0.0147168	NA
chr5:156595384_2_hs	chr5:156595384_2	chr5	156595653	ref	2	256.684	195.101	-0.392098	0.587755	0.296966	0	0	265.074	489.54	0.88196	0.466915	1.22986	0.223316	0	1.21791	0.627329	1.94142	1.28227	0.258481	NA
chr5:156640902_2_hs	chr5:156640902_2	chr5	156641171	ref	2	20.0889	16.2487	-0.296757	1.30562	0.0860821	0	0	7.61942	48.2826	2.6534	1.29426	1.39414	0.310663	0	2.84714	1.4238	1.99967	1.34165	0.274083	NA
chr5:1566800_1_hs	chr5:1566800_1	chr5	1566800	ref	1	48.4955	45.0968	-0.115822	1.02969	0.0407484	0	0	0.773361	0.94027	0.353598	2.45341	0.0528597	0	0	0.55362	1.53334	0.361055	0.14384	0.0126493	NA
chr5:1566800_2_hs	chr5:1566800_2	chr5	1567069	ref	2	161.018	367.268	1.19145	0.638543	1.20721	0.212401	0	176.046	328.956	0.904282	0.581484	0.921125	0.093795	0	-0.290345	0.83329	-0.348432	0.138157	0.0121723	NA
chr5:156681560_1_hs	chr5:156681560_1	chr5	156681560	ref	1	262.252	147.408	-0.828434	0.88321	0.458103	0	0	294.979	304.857	0.0501466	0.559959	0.0321519	0	0	0.869947	0.8809	0.987566	0.490307	0.0652049	NA
chr5:156681560_2_hs	chr5:156681560_2	chr5	156681829	ref	2	73.526	108.451	0.564752	0.799113	0.318996	0	0	58.7559	65.0168	0.151741	0.900373	0.0623992	0	0	-0.424301	1.02136	-0.415425	0.168879	0.0149439	NA
chr5:156762832_1_hs	chr5:156762832_1	chr5	156762832	ref	1	439.346	403.181	-0.121819	0.460195	0.101697	0	0	675.678	666.561	-0.0185188	0.317557	0.0206809	0	0	0.0902538	0.458572	0.196815	0.0736718	0.00691408	NA
chr5:156762832_2_hs	chr5:156762832_2	chr5	156763101	ref	2	4.71017	0	-4.28114	3.19867	0.742894	0.0387903	0	5.01317	5.38097	0.107428	1.73641	0.0219712	0	0	4.42256	1.77004	2.49856	1.90413	0.488684	NA
chr5:156913739_1_hs	chr5:156913739_1	chr5	156913739	ref	1	7.8684	23.1077	1.56649	1.23309	0.690471	0.0261984	0	8.27141	9.98806	0.286871	1.56457	0.0682776	0	0	-1.26544	1.34889	-0.938134	0.458202	0.0589869	NA
chr5:156913739_2_hs	chr5:156913739_2	chr5	156914008	ref	2	14.5038	29.6733	1.04067	0.928329	0.581231	0.00459093	0	72.5735	93.9037	0.373741	0.564384	0.294277	0	0	-0.678187	0.707711	-0.958281	0.471185	0.0609153	NA
chr5:15694470_1_hs	chr5:15694470_1	chr5	15694470	ref	1	59.9201	61.0543	0.033766	0.815065	0.0145936	0	0	110.857	79.3942	-0.484767	0.638659	0.348888	0	0	-0.547731	0.718429	-0.762402	0.35084	0.0404404	NA
chr5:157045903_1_hs	chr5:157045903_1	chr5	157045903	ref	1	83.7878	281.002	1.74122	0.825303	1.45747	0.344645	0	43.2884	67.0452	0.636069	0.998783	0.280481	0	0	-1.01257	1.12486	-0.900174	0.43412	0.0552445	NA
chr5:157045903_2_hs	chr5:157045903_2	chr5	157046172	ref	2	113.939	35.7438	-1.66494	1.1115	0.872399	0.0761508	0	231.194	860.587	1.89554	1.24473	0.893485	0.0840162	0	3.46003	1.27882	2.70564	2.16639	0.607481	NA
chr5:157050296_1_hs	chr5:157050296_1	chr5	157050296	ref	1	5.15729	4.18242	-0.287288	1.68307	0.0632525	0	0	2.06275	2.26556	0.150966	2.02493	0.0266089	0	0	0.434981	1.46836	0.296237	0.115177	0.010186	NA
chr5:157050296_2_hs	chr5:157050296_2	chr5	157050565	ref	2	83.1308	63.3728	-0.386529	1.05693	0.145947	0	0	34.6011	24.5667	-0.49289	1.0971	0.184928	0	0	-0.15272	1.11805	-0.136595	0.0499513	0.00433229	NA
chr5:157072445_1_hs	chr5:157072445_1	chr5	157072445	ref	1	2.20953	32.4237	3.86242	1.3761	2.30071	0.92848	0	0	0	0	3.35245	0	0	0	-1.62334	2.2836	-0.71087	0.321332	0.0356847	NA
chr5:157072445_2_hs	chr5:157072445_2	chr5	157072714	ref	2	0.166843	0.736574	2.40325	2.60702	0.447804	0	0	6.82494	4.62896	-0.529988	1.65484	0.125653	0	0	-3.03634	2.01848	-1.50427	0.877745	0.149975	NA
chr5:157076722_1_hs	chr5:157076722_1	chr5	157076722	ref	1	306.222	381.413	0.319263	0.459215	0.312554	0	0	813.401	818.549	0.010651	0.3456	0.010811	0	0	-0.30892	0.470584	-0.656461	0.291131	0.0313043	NA
chr5:157076722_2_hs	chr5:157076722_2	chr5	157076991	ref	2	103.992	234.267	1.16896	0.584975	1.34025	0.280217	0	80.2758	244.97	1.60578	0.406259	4.11177	2.49421	0	0.440608	0.733701	0.600528	0.261097	0.0267502	0.130677
chr5:157093342_1_hs	chr5:157093342_1	chr5	157093342	ref	1	223.02	213.565	-0.0677567	0.446811	0.0557805	0	0	138.334	284.635	1.0362	0.611526	1.0449	0.140352	0	1.07333	0.645325	1.66324	1.01654	0.185082	NA
chr5:157093342_2_hs	chr5:157093342_2	chr5	157093611	ref	2	327.261	2433.63	2.89382	0.511006	7.82752	6.01044	2.69704	261.559	1347.43	2.3641	0.347519	10.9888	9.06756	5.85828	-0.500798	0.50362	-0.994397	0.49481	0.0660244	0.274644
chr5:157100253_1_hs	chr5:157100253_1	chr5	157100253	ref	1	37.5518	34.5026	-0.114565	1.19485	0.0345096	0	0	26.9383	18.1424	-0.563682	1.5201	0.148269	0	0	-0.44045	1.39278	-0.316238	0.123885	0.010883	NA
chr5:157100253_2_hs	chr5:157100253_2	chr5	157100522	ref	2	96.9871	103.17	0.0935027	0.691954	0.0493868	0	0	97.7048	59.3957	-0.71083	0.927162	0.353326	0	0	-0.796465	0.876834	-0.908341	0.439259	0.0559237	NA
chr5:157115094_1_hs	chr5:157115094_1	chr5	157115094	ref	1	0.250265	2.35067	3.2792	2.49029	0.726054	0.0346193	0	12.946	10.7848	-0.251617	1.54922	0.0599922	0	0	-3.57024	2.10897	-1.69288	1.04346	0.191559	NA
chr5:157115094_2_hs	chr5:157115094_2	chr5	157115363	ref	2	163.023	156.109	-0.0613133	0.483503	0.0461968	0	0	66.6177	55.2783	-0.271557	0.687326	0.159408	0	0	-0.214987	0.516457	-0.416274	0.169277	0.0149827	NA
chr5:157148638_1_hs	chr5:157148638_1	chr5	157148638	ref	1	61.4182	52.4972	-0.221586	1.02453	0.081566	0	0	28.9561	57.5286	0.994973	1.04222	0.468845	0	0	1.18841	1.18462	1.0032	0.500639	0.0672124	NA
chr5:157148638_2_hs	chr5:157148638_2	chr5	157148907	ref	2	19.3609	17.7574	-0.112416	1.21693	0.0332021	0	0	11.7833	11.28	-0.0471244	1.67872	0.00983657	0	0	0.080254	1.40039	0.0573084	0.0203153	0.00134043	NA
chr5:15716924_1_hs	chr5:15716924_1	chr5	15716924	ref	1	401.433	671.11	0.738691	0.511011	0.828848	0.0625257	0	175.443	243.588	0.470209	0.403581	0.612643	0.0106044	0	-0.241497	0.537464	-0.449327	0.184957	0.0169719	NA
chr5:15716924_2_hs	chr5:15716924_2	chr5	15717193	ref	2	93.5108	18.4529	-2.32873	1.21532	1.25691	0.237003	0	29.6684	34.0891	0.203397	1.47853	0.0503259	0	0	2.53516	1.37682	1.84131	1.18325	0.231267	NA
chr5:157172385_2_hs	chr5:157172385_2	chr5	157172654	ref	2	41.0219	51.5864	0.335196	1.04839	0.125416	0	0	6.81868	4.51529	-0.5701	1.63196	0.138562	0	0	-0.861979	1.20302	-0.716513	0.32452	0.0361833	NA
chr5:157253451_2_hs	chr5:157253451_2	chr5	157253720	ref	2	158.594	219.313	0.468352	1.44524	0.127326	0	0	106.149	175.16	0.715723	0.527626	0.757108	0.0422727	0	0.207882	0.892502	0.23292	0.0884038	0.00789711	NA
chr5:157257818_1_hs	chr5:157257818_1	chr5	157257818	ref	1	338.411	292.789	-0.20696	0.345159	0.260611	0	0	324.925	254.796	-0.347161	0.391994	0.425023	0	0	-0.13289	0.370726	-0.358457	0.142667	0.0125811	NA
chr5:157257818_2_hs	chr5:157257818_2	chr5	157258087	ref	2	59.9889	37.8468	-0.657582	1.09592	0.260832	0	0	84.4421	111.604	0.405539	0.970956	0.169932	0	0	1.05442	1.13993	0.924985	0.449804	0.057996	NA
chr5:157269235_1_hs	chr5:157269235_1	chr5	157269235	ref	1	1297.4	1210.85	-0.100876	0.320567	0.123202	0	0	823.221	692.573	-0.248748	0.289542	0.408622	0	0	-0.12833	0.287279	-0.446707	0.183701	0.0167208	NA
chr5:157269235_2_hs	chr5:157269235_2	chr5	157269504	ref	2	121.494	374.926	1.62161	0.692434	1.71701	0.503486	0	376.295	406.333	0.112825	0.313436	0.143346	0	0	-1.44874	0.712222	-2.03411	1.37736	0.284175	NA
chr5:157286780_1_hs	chr5:157286780_1	chr5	157286780	ref	1	615.181	587.51	-0.0652346	0.585649	0.0403347	0	0	600.311	719.111	0.257958	0.398774	0.285912	0	0	0.292476	0.625534	0.467562	0.193754	0.0182313	NA
chr5:157286780_2_hs	chr5:157286780_2	chr5	157287049	ref	2	32.876	32.4613	-0.00907459	1.12454	0.00280525	0	0	16.5732	7.10396	-1.21206	1.66434	0.331187	0	0	-1.19207	1.31485	-0.906619	0.438173	0.0558447	NA
chr5:157312159_1_hs	chr5:157312159_1	chr5	157312159	ref	1	77.9936	358.011	2.19693	1.22493	1.13733	0.178666	0	57.1995	70.6971	0.309536	1.02323	0.117895	0	0	-1.80526	1.13129	-1.59576	0.956469	0.169256	NA
chr5:15731565_1_hs	chr5:15731565_1	chr5	15731565	ref	1	323.469	270.635	-0.255594	0.359312	0.321598	0	0	455.735	408.607	-0.156469	0.314804	0.208195	0	0	0.0947893	0.319268	0.296895	0.115461	0.010223	NA
chr5:157328456_1_hs	chr5:157328456_1	chr5	157328456	ref	1	230.905	695.055	1.58855	0.61204	2.02479	0.717134	0	1378.36	1699.96	0.301553	0.338637	0.428054	0	0	-1.26398	0.611155	-2.06817	1.41315	0.296241	NA
chr5:157328456_2_hs	chr5:157328456_2	chr5	157328725	ref	2	47.5262	140.191	1.56416	0.457009	3.20745	1.6854	0	26.8545	40.5306	0.601859	1.06133	0.243623	0	0	-0.932456	0.97522	-0.95615	0.469805	0.0607528	NA
chr5:157336292_1_hs	chr5:157336292_1	chr5	157336292	ref	1	68.7135	29.9164	-1.19164	1.15303	0.520893	0	0	395.375	395.285	-0.00227723	0.318189	0.00248705	0	0	1.13447	0.658316	1.72328	1.07141	0.198935	NA
chr5:157336292_2_hs	chr5:157336292_2	chr5	157336561	ref	2	20.7761	6.90558	-1.56839	1.69091	0.451433	0	0	22.5915	40.2907	0.829363	0.964176	0.409279	0	0	2.32364	1.23423	1.88266	1.22369	0.243516	NA
chr5:157371726_1_hs	chr5:157371726_1	chr5	157371726	ref	1	123.322	238.216	0.95257	0.47611	1.34274	0.2814	0	128.518	127.576	-0.00535016	0.596845	0.00311732	0	0	-0.947443	0.615736	-1.53872	0.907021	0.157265	NA
chr5:157371726_2_hs	chr5:157371726_2	chr5	157371995	ref	2	2.57482	2.49308	-0.00736018	1.9988	0.00127786	0	0	86.6722	128.117	0.567515	0.68768	0.388039	0	0	0.457085	1.0762	0.424721	0.173252	0.0153977	NA
chr5:157384510_1_hs	chr5:157384510_1	chr5	157384510	ref	1	0	0	NA	NA	0	NA	NA	7.87402	5922.64	9.56577	0.342278	171.149	168.042	166.018	7.43443	1.43644	5.17559	6.6436	4.12971	5.54256
chr5:157384510_2_hs	chr5:157384510_2	chr5	157384779	ref	2	48.1053	32.9281	-0.538339	1.14196	0.195626	0	0	58.9097	26.98	-1.11824	0.982933	0.593009	0.0067969	0	-0.591948	1.00569	-0.588601	0.254824	0.0258689	NA
chr5:157387438_1_hs	chr5:157387438_1	chr5	157387438	ref	1	177.638	223.248	0.333581	0.549932	0.264301	0	0	76.887	84.5824	0.143395	0.7429	0.0721458	0	0	-0.174382	0.739959	-0.235664	0.0895393	0.0079979	NA
chr5:157387438_2_hs	chr5:157387438_2	chr5	157387707	ref	2	19.9071	42.1943	1.09013	1.08356	0.502536	0	0	3.40352	6.36028	0.913877	1.93137	0.196483	0	0	-0.127568	1.41071	-0.0904281	0.0324768	0.00257781	NA
chr5:157390067_1_hs	chr5:157390067_1	chr5	157390067	ref	1	397.201	767.605	0.948187	0.531625	1.12787	0.174299	0	324.077	355.565	0.135121	0.361503	0.149616	0	0	-0.772874	0.546024	-1.41546	0.804282	0.132213	NA
chr5:157390067_2_hs	chr5:157390067_2	chr5	157390336	ref	2	13.8812	7.01983	-0.962436	1.59127	0.263368	0	0	2.44787	0.470135	-2.14372	2.42591	0.423808	0	0	-1.26508	1.56722	-0.80721	0.377221	0.044874	NA
chr5:15741038_1_hs	chr5:15741038_1	chr5	15741038	ref	1	190.251	396.808	1.0571	0.42822	1.86758	0.604936	0	96.5	112.393	0.223401	0.915324	0.0930303	0	0	-0.785673	0.773644	-1.01555	0.508857	0.0689308	NA
chr5:15741038_2_hs	chr5:15741038_2	chr5	15741307	ref	2	37.242	46.9221	0.338971	1.11479	0.118571	0	0	29.6681	39.8325	0.431096	1.07046	0.162946	0	0	0.0812455	1.21219	0.0670237	0.0238505	0.00168257	NA
chr5:157449349_1_hs	chr5:157449349_1	chr5	157449349	ref	1	817.915	1396.25	0.770252	0.608638	0.686807	0.0251624	0	571.794	451.18	-0.340317	0.334331	0.510432	0	0	-1.05792	0.609647	-1.7353	1.08256	0.20237	NA
chr5:157459335_1_hs	chr5:157459335_1	chr5	157459335	ref	1	3.18023	0.94027	-1.68885	2.42201	0.313704	0	0	24.2559	24.3166	0.0135231	1.20098	0.00391935	0	0	1.70036	1.51933	1.11915	0.579922	0.0826668	NA
chr5:157459335_2_hs	chr5:157459335_2	chr5	157459604	ref	2	234.392	239.013	0.0313245	0.564776	0.019647	0	0	311.812	322.311	0.0498578	0.470015	0.0383316	0	0	0.00804357	0.630134	0.0127648	0.00444579	0.000150688	NA
chr5:157463738_1_hs	chr5:157463738_1	chr5	157463738	ref	1	177.885	198.366	0.159129	0.432585	0.146922	0	0	303.07	413.401	0.445528	0.422692	0.534808	0	0	0.269197	0.471472	0.570971	0.245637	0.025054	NA
chr5:157463738_2_hs	chr5:157463738_2	chr5	157464007	ref	2	312.093	424.832	0.441349	0.396429	0.575814	0.00355806	0	310.712	489.649	0.652872	0.383005	1.0542	0.143996	0	0.20973	0.416669	0.503348	0.211323	0.0204862	NA
chr5:157469768_2_hs	chr5:157469768_2	chr5	157470037	ref	2	298.473	391.825	0.388862	0.3973	0.484526	0	0	411.329	288.912	-0.507686	0.682849	0.339904	0	0	-0.859605	0.700171	-1.22771	0.658453	0.0986323	NA
chr5:157477173_1_hs	chr5:157477173_1	chr5	157477173	ref	1	2.63768	21.1375	3.01403	1.53832	1.30036	0.25962	0	45.8596	68.7969	0.589058	1.02516	0.247522	0	0	-2.40053	1.72889	-1.38849	0.782544	0.126806	NA
chr5:157477173_2_hs	chr5:157477173_2	chr5	157477442	ref	2	159.014	96.2159	-0.719485	0.63671	0.587583	0.00581022	0	120.48	111.732	-0.106106	0.995234	0.0385339	0	0	0.599212	0.955678	0.627002	0.275186	0.0290101	NA
chr5:157497354_1_hs	chr5:157497354_1	chr5	157497354	ref	1	5.54882	8.42606	0.611982	1.66054	0.147235	0	0	6.08467	6.72641	0.149778	2.29112	0.0232481	0	0	-0.476467	1.86682	-0.255229	0.0977001	0.00881389	NA
chr5:157497354_2_hs	chr5:157497354_2	chr5	157497623	ref	2	8.5851	7.60891	-0.151641	1.71372	0.0317551	0	0	71.5675	49.7738	-0.516234	0.924577	0.239119	0	0	-0.416011	1.21428	-0.342598	0.135548	0.0118471	NA
chr5:157511787_1_hs	chr5:157511787_1	chr5	157511787	ref	1	36.214	6.93185	-2.37082	1.48168	0.960279	0.107891	0	20.2775	27.7487	0.458936	1.33799	0.135729	0	0	2.8372	1.39187	2.03841	1.38186	0.285911	NA
chr5:157511787_2_hs	chr5:157511787_2	chr5	157512056	ref	2	108.317	66.8951	-0.690515	0.977267	0.318913	0	0	194.625	188.805	-0.0412183	0.692215	0.021127	0	0	0.634656	0.927791	0.68405	0.306323	0.033255	NA
chr5:157516319_1_hs	chr5:157516319_1	chr5	157516319	ref	1	81.8208	65.9806	-0.305933	0.991431	0.120535	0	0	53.6204	71.2006	0.414294	0.991315	0.170051	0	0	0.719131	1.09803	0.654929	0.290295	0.0311196	NA
chr5:157516319_2_hs	chr5:157516319_2	chr5	157516588	ref	2	20.7569	41.6897	0.988988	0.972064	0.5101	0	0	21.9268	16.4518	-0.403587	1.01454	0.160663	0	0	-1.29965	0.957175	-1.3578	0.758135	0.120777	NA
chr5:157528026_1_hs	chr5:157528026_1	chr5	157528026	ref	1	275.635	171.5	-0.681117	0.592719	0.601195	0.00842096	0	880.571	533.815	-0.722356	0.336487	1.4974	0.367718	0	-0.0546772	0.522822	-0.104581	0.0377687	0.00317511	NA
chr5:157528026_2_hs	chr5:157528026_2	chr5	157528295	ref	2	875.292	884.808	0.0136248	0.402017	0.0119032	0	0	459.896	270.327	-0.763745	0.399199	1.25396	0.235572	0	-0.739395	0.428044	-1.72738	1.07521	0.200398	NA
chr5:157532939_1_hs	chr5:157532939_1	chr5	157532939	ref	1	0.460629	1.02257	1.24802	2.14234	0.251658	0	0	3.24476	4.10208	0.370622	2.06119	0.0668662	0	0	-0.877295	1.92357	-0.456077	0.188201	0.0174947	NA
chr5:157532939_2_hs	chr5:157532939_2	chr5	157533208	ref	2	47.1693	30.0117	-0.649105	1.29197	0.210859	0	0	30.9291	36.2527	0.233937	1.23121	0.0709365	0	0	0.846767	1.35892	0.623119	0.273105	0.0284519	NA
chr5:157540580_1_hs	chr5:157540580_1	chr5	157540580	ref	1	11.9837	130.013	3.43183	0.98724	3.29362	1.7609	0	38.89	30.2286	-0.357964	1.27452	0.108565	0	0	-3.68689	1.3261	-2.78025	2.26506	0.655397	NA
chr5:157540580_2_hs	chr5:157540580_2	chr5	157540849	ref	2	3.30801	0.368287	-2.68472	2.43275	0.568994	0.00266692	0	0.49624	1.47315	1.64923	2.44263	0.301415	0	0	4.4283	2.17584	2.03521	1.37851	0.284617	NA
chr5:157546293_2_hs	chr5:157546293_2	chr5	157546562	ref	2	122.831	183.179	0.580135	0.686442	0.400077	0	0	62.5799	153.459	1.29741	0.683225	1.2398	0.228743	0	0.707947	0.93394	0.758022	0.348298	0.039953	NA
chr5:157558124_1_hs	chr5:157558124_1	chr5	157558124	ref	1	11.5369	26.4878	1.20221	1.00369	0.636385	0.0141928	0	40.213	15.8234	-1.33701	1.49792	0.429358	0	0	-2.48722	1.18955	-2.09089	1.43725	0.304351	NA
chr5:157562562_1_hs	chr5:157562562_1	chr5	157562562	ref	1	559.879	632.041	0.176091	0.365097	0.200946	0	0	283.959	374.329	0.394485	0.476339	0.389787	0	0	0.18359	0.482988	0.380113	0.152513	0.0132114	NA
chr5:157562562_2_hs	chr5:157562562_2	chr5	157562831	ref	2	197.898	116.844	-0.756226	0.737389	0.515549	0	0	73.6453	271.022	1.87802	1.38929	0.753392	0.0414916	0	2.55095	1.10754	2.30326	1.67235	0.389357	NA
chr5:15757244_1_hs	chr5:15757244_1	chr5	15757244	ref	1	338.622	310.194	-0.124175	0.589956	0.0792032	0	0	497.54	405.554	-0.292889	0.549476	0.226206	0	0	-0.163544	0.721938	-0.226535	0.0857706	0.00781287	NA
chr5:15757244_2_hs	chr5:15757244_2	chr5	15757513	ref	2	100.03	77.4845	-0.362411	0.777556	0.19304	0	0	163.179	178.922	0.136715	0.573614	0.0906484	0	0	0.484251	0.746422	0.648764	0.286937	0.0308077	NA
chr5:157582332_1_hs	chr5:157582332_1	chr5	157582332	ref	1	122.065	238.818	0.962167	0.601548	0.959741	0.10775	0	121.026	96.8713	-0.31665	0.855383	0.147981	0	0	-1.20733	0.857786	-1.40749	0.797836	0.130606	NA
chr5:157582332_2_hs	chr5:157582332_2	chr5	157582601	ref	2	273.224	495.5	0.855278	0.49769	1.06699	0.149154	0	335.81	351.115	0.0671744	0.413139	0.0600629	0	0	-0.736892	0.55421	-1.32963	0.73603	0.115601	NA
chr5:157603405_1_hs	chr5:157603405_1	chr5	157603405	ref	1	301.366	3505.1	3.53939	0.611746	8.14142	6.31171	3.01094	826.283	10563.4	3.67621	0.968125	3.83473	2.24431	0	0.134664	0.985345	0.136666	0.0499788	0.00433229	0.0232609
chr5:157603405_2_hs	chr5:157603405_2	chr5	157603674	ref	2	97.4326	48.7861	-0.988754	0.878539	0.584364	0.0052114	0	12.6189	2.57801	-2.25097	2.34598	0.471975	0	0	-1.11241	1.19495	-0.930924	0.453589	0.0586257	NA
chr5:157612388_2_hs	chr5:157612388_2	chr5	157612657	ref	2	43.906	104.664	1.25595	0.764781	0.997661	0.122079	0	29.3445	45.2734	0.632196	0.846693	0.341735	0	0	-0.593744	0.895334	-0.663154	0.294793	0.0316124	NA
chr5:157718709_1_hs	chr5:157718709_1	chr5	157718709	ref	1	51.7277	182.786	1.8157	0.706369	1.99327	0.694417	0	12.0408	6.60325	-0.842332	1.61065	0.221133	0	0	-2.52086	1.03489	-2.43587	1.8281	0.453168	NA
chr5:157718709_2_hs	chr5:157718709_2	chr5	157718978	ref	2	553.426	458.49	-0.269788	0.321638	0.396223	0	0	661.863	607.035	-0.124457	0.276811	0.185092	0	0	0.138832	0.291984	0.475478	0.197605	0.0186019	NA
chr5:157748841_1_hs	chr5:157748841_1	chr5	157748841	ref	1	882.216	1010.98	0.194983	0.357074	0.232824	0	0	777.641	1806.86	1.21537	0.664868	1.17036	0.194475	0	0.976015	0.671863	1.4527	0.834733	0.139211	NA
chr5:157748841_2_hs	chr5:157748841_2	chr5	157749110	ref	2	127.935	472.195	1.88268	1.15373	0.988356	0.118366	0	285.022	380.812	0.420749	0.332101	0.687867	0.0254312	0	-1.39519	0.818484	-1.7046	1.05419	0.194462	NA
chr5:157761807_1_hs	chr5:157761807_1	chr5	157761807	ref	1	404.613	297.3	-0.441306	0.453818	0.480386	0	0	391.762	299.006	-0.386514	0.382703	0.505129	0	0	0.0516358	0.468637	0.110183	0.0398794	0.00342031	NA
chr5:157761807_2_hs	chr5:157761807_2	chr5	157762076	ref	2	139.367	131.269	-0.0824987	0.568398	0.0532538	0	0	223.715	312.023	0.477397	0.339099	0.798116	0.0526526	0	0.530821	0.472302	1.1239	0.583269	0.0832886	NA
chr5:157777816_1_hs	chr5:157777816_1	chr5	157777816	ref	1	42.7423	32.6254	-0.383426	1.13368	0.133593	0	0	113.495	162.167	0.50783	0.590104	0.409525	0	0	0.846294	0.85352	0.991534	0.492921	0.0656991	NA
chr5:157777816_2_hs	chr5:157777816_2	chr5	157778085	ref	2	110.942	133.205	0.266719	0.781776	0.134911	0	0	65.0876	90.2724	0.47504	0.705793	0.30024	0	0	0.200371	0.872972	0.229528	0.0870032	0.00782748	NA
chr5:157827603_1_hs	chr5:157827603_1	chr5	157827603	ref	1	25.3195	37.6937	0.580414	1.09887	0.223759	0	0	5.76831	8.63429	0.600044	1.5628	0.154274	0	0	0.0413951	1.32937	0.0311388	0.0109246	0.000785818	NA
chr5:157870749_2_hs	chr5:157870749_2	chr5	157871018	ref	2	662.019	7146.02	3.43196	0.512367	10.6758	8.76341	5.54536	537.545	5213.25	3.27765	0.461369	11.9171	9.97403	6.78662	-0.136788	0.572026	-0.239129	0.0909763	0.00813738	0.0414024
chr5:157902929_1_hs	chr5:157902929_1	chr5	157902929	ref	1	36.6447	24.0974	-0.59641	1.18089	0.212169	0	0	5.46036	9.50194	0.804137	1.93379	0.169071	0	0	1.36286	1.50112	0.907896	0.438978	0.0558929	NA
chr5:157902929_2_hs	chr5:157902929_2	chr5	157903198	ref	2	123.081	139.601	0.182371	0.441555	0.167752	0	0	145.9	118.379	-0.297434	0.83727	0.141217	0	0	-0.449741	0.754877	-0.595781	0.258595	0.0264034	NA
chr5:157912803_1_hs	chr5:157912803_1	chr5	157912803	ref	1	100.73	305.435	1.59884	1.44163	0.572825	0.00317217	0	40.7513	36.3437	-0.159949	1.19204	0.0490222	0	0	-1.67228	1.27618	-1.31038	0.721094	0.112139	NA
chr5:157915558_2_hs	chr5:157915558_2	chr5	157915827	ref	2	179.946	128.734	-0.478638	0.672938	0.321555	0	0	142.84	64.6413	-1.13936	0.836302	0.761755	0.0430848	0	-0.665405	0.810352	-0.821132	0.385555	0.0464441	NA
chr5:157919114_1_hs	chr5:157919114_1	chr5	157919114	ref	1	108.417	171.856	0.660554	0.461363	0.817535	0.0588175	0	376.801	447.799	0.245321	0.504944	0.202675	0	0	-0.437257	0.538444	-0.812076	0.380127	0.045454	NA
chr5:157919114_2_hs	chr5:157919114_2	chr5	157919383	ref	2	527.352	891.345	0.75521	0.493945	0.898665	0.0859798	0	937.818	972.231	0.0501326	0.465056	0.0389801	0	0	-0.694029	0.564178	-1.23016	0.660277	0.0989094	NA
chr5:157948679_1_hs	chr5:157948679_1	chr5	157948679	ref	1	49.03	42.7261	-0.190949	0.869641	0.0829125	0	0	78.077	100.057	0.360358	0.547296	0.292209	0	0	0.522033	0.712519	0.732658	0.3337	0.0376075	NA
chr5:157948679_2_hs	chr5:157948679_2	chr5	157948948	ref	2	945.916	999.278	0.0794187	0.306429	0.0993595	0	0	1124.32	1121.3	-0.00302667	0.333622	0.00315504	0	0	-0.0769461	0.327935	-0.234638	0.0891144	0.00798008	NA
chr5:157962119_1_hs	chr5:157962119_1	chr5	157962119	ref	1	162.812	135.84	-0.269218	0.605903	0.182562	0	0	106.687	19.1623	-2.46558	1.16065	1.4731	0.353641	0	-2.11762	0.829789	-2.55199	1.97018	0.518079	NA
chr5:157962119_2_hs	chr5:157962119_2	chr5	157962388	ref	2	30.7138	73.392	1.26275	1.01863	0.667348	0.0212527	0	46.8847	110.602	1.24322	0.84339	0.85244	0.0696948	0	-0.0318881	1.3157	-0.0242365	0.00847979	0.000543799	NA
chr5:157971618_1_hs	chr5:157971618_1	chr5	157971618	ref	1	246.823	188.849	-0.386515	0.398126	0.479347	0	0	180.412	129.653	-0.473973	0.89945	0.223137	0	0	-0.0626084	0.760353	-0.0823412	0.0294786	0.00217833	NA
chr5:15797557_1_hs	chr5:15797557_1	chr5	15797557	ref	1	231.482	370.725	0.675615	0.476207	0.806948	0.0551274	0	142.172	226.163	0.665996	0.51526	0.70737	0.0299961	0	-0.00848285	0.574943	-0.0147542	0.00514273	0.000232982	NA
chr5:15797557_2_hs	chr5:15797557_2	chr5	15797826	ref	2	192.977	166.911	-0.204979	0.480569	0.174107	0	0	63.1803	114.326	0.853094	0.520867	0.993723	0.120509	0	1.0299	0.520866	1.97728	1.31866	0.268493	NA
chr5:158007300_1_hs	chr5:158007300_1	chr5	158007300	ref	1	50.0029	31.8312	-0.643706	1.14904	0.24008	0	0	115.628	211.781	0.867511	0.742708	0.614767	0.0109178	0	1.42898	1.02226	1.39786	0.790069	0.128568	NA
chr5:158007300_2_hs	chr5:158007300_2	chr5	158007569	ref	2	26.7733	16.2013	-0.717834	1.39181	0.217508	0	0	3.96746	2.26647	-0.778642	2.00535	0.156265	0	0	-0.0280707	1.44971	-0.019363	0.00676156	0.000327504	NA
chr5:158022914_1_hs	chr5:158022914_1	chr5	158022914	ref	1	121.161	126.903	0.0710112	0.659301	0.0389454	0	0	76.073	68.4443	-0.147912	0.992354	0.0547712	0	0	-0.216878	0.907532	-0.238976	0.0909127	0.00813738	NA
chr5:158022914_2_hs	chr5:158022914_2	chr5	158023183	ref	2	144.021	154.053	0.0997482	0.488439	0.0766613	0	0	130.783	124.191	-0.0718184	0.666938	0.0389367	0	0	-0.15358	0.650508	-0.236093	0.0897167	0.0079979	NA
chr5:158026585_1_hs	chr5:158026585_1	chr5	158026585	ref	1	95.7564	122.149	0.354666	0.836051	0.173013	0	0	66.3371	103.201	0.641281	0.937325	0.306384	0	0	0.287043	1.12856	0.254344	0.0973282	0.0087557	NA
chr5:158026585_2_hs	chr5:158026585_2	chr5	158026854	ref	2	29.8335	30.6272	0.0464282	1.08804	0.0150393	0	0	50.6302	91.7417	0.860645	0.973674	0.423956	0	0	0.795211	1.09527	0.726044	0.329929	0.0371682	NA
chr5:158050629_1_hs	chr5:158050629_1	chr5	158050629	ref	1	32.1291	58.0399	0.858413	0.997739	0.40939	0	0	51.5078	82.2567	0.667319	0.634962	0.532721	0	0	-0.236966	0.827222	-0.28646	0.110964	0.0096672	NA
chr5:158050629_2_hs	chr5:158050629_2	chr5	158050898	ref	2	120.126	535.877	2.15461	0.708497	2.62761	1.18697	0	65.2544	98.2617	0.594069	0.985876	0.262181	0	0	-1.46464	1.08941	-1.34443	0.747609	0.118307	NA
chr5:158054302_1_hs	chr5:158054302_1	chr5	158054302	ref	1	59.8295	25.3458	-1.2341	0.943857	0.718876	0.0329084	0	53.93	29.9775	-0.839118	1.08373	0.357772	0	0	0.405437	0.876472	0.462579	0.191339	0.0179932	NA
chr5:158054302_2_hs	chr5:158054302_2	chr5	158054571	ref	2	199.901	362.143	0.85275	0.548702	0.920258	0.0936764	0	622.584	392.095	-0.664583	0.498666	0.738444	0.037444	0	-1.46333	0.647356	-2.26047	1.62357	0.367841	NA
chr5:158074931_1_hs	chr5:158074931_1	chr5	158074931	ref	1	8.55049	13.1268	0.623371	1.37646	0.186663	0	0	14.207	53.2406	1.90883	1.24929	0.897808	0.0856638	0	1.23562	1.46026	0.846161	0.400703	0.0493356	NA
chr5:15807704_2_hs	chr5:15807704_2	chr5	15807973	ref	2	45.5709	31.028	-0.547234	1.09545	0.20944	0	0	111.155	79.1194	-0.486757	0.970974	0.21031	0	0	0.0537746	1.04004	0.0517044	0.0182882	0.00125967	NA
chr5:158100188_1_hs	chr5:158100188_1	chr5	158100188	ref	1	943.274	803.671	-0.232307	0.282157	0.386874	0	0	1064.15	1011.13	-0.0754625	0.43382	0.0645403	0	0	0.136482	0.400991	0.340363	0.13455	0.0117742	NA
chr5:158120237_2_hs	chr5:158120237_2	chr5	158120506	ref	2	37.357	29.3984	-0.340354	1.43171	0.090394	0	0	13.0451	2.77907	-2.18927	1.69721	0.705364	0.0294236	0	-1.81163	1.38627	-1.30684	0.718362	0.111292	NA
chr5:158153071_1_hs	chr5:158153071_1	chr5	158153071	ref	1	294.801	208.396	-0.497113	0.654297	0.34931	0	0	219.815	145.47	-0.591259	0.659189	0.432096	0	0	-0.088933	0.785785	-0.113177	0.0410111	0.00350883	NA
chr5:158153071_2_hs	chr5:158153071_2	chr5	158153340	ref	2	394.119	360.145	-0.127825	0.606406	0.0793289	0	0	368.9	401.588	0.120694	0.324365	0.14885	0	0	0.218582	0.61119	0.357633	0.142295	0.0125602	NA
chr5:158162127_1_hs	chr5:158162127_1	chr5	158162127	ref	1	101.352	129.594	0.348347	0.574092	0.264403	0	0	203.386	264.193	0.3799	0.36207	0.531556	0	0	0.0593656	0.483272	0.122841	0.0446812	0.00387635	NA
chr5:158162127_2_hs	chr5:158162127_2	chr5	158162396	ref	2	917.195	1027.9	0.162731	0.372032	0.179264	0	0	1347.37	1297.64	-0.0553423	0.318602	0.0644433	0	0	-0.211734	0.351396	-0.602551	0.262165	0.0268984	NA
chr5:158175889_1_hs	chr5:158175889_1	chr5	158175889	ref	1	29.8835	7.14195	-2.04507	1.64907	0.667714	0.0213343	0	203.608	330.826	0.696313	0.70063	0.494442	0	0	2.61687	1.04626	2.50116	1.90732	0.490473	NA
chr5:158175889_2_hs	chr5:158175889_2	chr5	158176158	ref	2	75.4659	155.829	1.03956	0.828044	0.679189	0.0235824	0	84.1192	79.2461	-0.0792934	0.682791	0.0421301	0	0	-1.05088	0.913258	-1.15069	0.602303	0.0866791	NA
chr5:158194853_1_hs	chr5:158194853_1	chr5	158194853	ref	1	5.72567	19.4862	1.77489	1.49666	0.627712	0.0127	0	1.90193	3.05979	0.694411	2.36429	0.114084	0	0	-1.07144	1.86514	-0.574454	0.247444	0.0251824	NA
chr5:158194853_2_hs	chr5:158194853_2	chr5	158195122	ref	2	57.8965	78.1637	0.431315	0.660717	0.289134	0	0	151.098	156.621	0.0547463	0.889952	0.0218431	0	0	-0.353921	0.917873	-0.385588	0.155025	0.0134411	NA
chr5:158235234_1_hs	chr5:158235234_1	chr5	158235234	ref	1	116.086	88.5559	-0.385618	0.703625	0.233839	0	0	149.958	95.397	-0.650614	0.586124	0.57351	0.00326833	0	-0.269564	0.638792	-0.421991	0.171964	0.0152042	NA
chr5:158235234_2_hs	chr5:158235234_2	chr5	158235503	ref	2	272.012	220.257	-0.308002	0.41151	0.342774	0	0	161.048	117.581	-0.449022	0.651849	0.308988	0	0	-0.113223	0.56687	-0.199734	0.0748485	0.0069427	NA
chr5:15824452_1_hs	chr5:15824452_1	chr5	15824452	ref	1	226.336	242.958	0.10471	0.596438	0.0651784	0	0	214.365	171.098	-0.322509	0.494635	0.288706	0	0	-0.43221	0.652077	-0.662821	0.294611	0.0316034	NA
chr5:15824452_2_hs	chr5:15824452_2	chr5	15824721	ref	2	228.878	318.809	0.47539	0.711876	0.297344	0	0	184.295	112.256	-0.711736	0.593848	0.636921	0.0143443	0	-1.15711	0.805809	-1.43596	0.820981	0.136404	NA
chr5:158246588_1_hs	chr5:158246588_1	chr5	158246588	ref	1	442.276	361.005	-0.292738	0.348899	0.396368	0	0	717.169	574.364	-0.318719	0.466043	0.30623	0	0	-0.0211034	0.486607	-0.0433685	0.0152892	0.00113308	NA
chr5:158246588_2_hs	chr5:158246588_2	chr5	158246857	ref	2	282.368	440.219	0.637026	0.392129	0.98187	0.115984	0	152.517	132.377	-0.201762	0.902092	0.0845886	0	0	-0.802399	0.758877	-1.05735	0.537076	0.0746431	NA
chr5:158265751_1_hs	chr5:158265751_1	chr5	158265751	ref	1	366.978	415.66	0.177445	0.312971	0.243566	0	0	548.101	432.941	-0.340515	0.324023	0.532679	0	0	-0.514633	0.284344	-1.80989	1.15297	0.221847	NA
chr5:158283509_1_hs	chr5:158283509_1	chr5	158283509	ref	1	535.301	958.706	0.838877	0.539144	0.921827	0.0940868	0	256.993	303.307	0.235728	0.423706	0.238092	0	0	-0.575966	0.57565	-1.00055	0.498879	0.066751	NA
chr5:158283509_2_hs	chr5:158283509_2	chr5	158283778	ref	2	120.062	222.712	0.892338	0.375165	1.75989	0.531859	0	125.861	184.06	0.552521	0.510123	0.554772	0.000260061	0	-0.322974	0.610969	-0.528627	0.223979	0.022082	NA
chr5:158287571_2_hs	chr5:158287571_2	chr5	158287840	ref	2	64.2331	104.026	0.687637	0.76947	0.43003	0	0	83.5729	203.13	1.27467	0.757777	1.03365	0.135941	0	0.563582	0.943005	0.597645	0.259577	0.0264468	NA
chr5:158301333_1_hs	chr5:158301333_1	chr5	158301333	ref	1	40.151	76.9755	0.941589	1.05845	0.427497	0	0	81.4595	94.3121	0.214213	0.98865	0.0817267	0	0	-0.727145	1.22691	-0.592666	0.256957	0.0261153	NA
chr5:158301333_2_hs	chr5:158301333_2	chr5	158301602	ref	2	121.969	95.3859	-0.350238	0.854841	0.166204	0	0	61.0454	53.6752	-0.180857	1.02976	0.0652067	0	0	0.179998	1.03524	0.173871	0.0645093	0.00586859	NA
chr5:158303302_1_hs	chr5:158303302_1	chr5	158303302	ref	1	8.50529	14.8434	0.815123	1.26475	0.28462	0	0	0.162553	0.184144	1.20305	2.62509	0.189268	0	0	0.405802	1.87048	0.216951	0.0818404	0.00727572	NA
chr5:158303302_2_hs	chr5:158303302_2	chr5	158303571	ref	2	82.5896	82.4266	0.00075135	0.984469	0.000264543	0	0	28.3715	30.7506	0.122973	1.10801	0.0401824	0	0	0.13804	1.17677	0.117304	0.042575	0.00369318	NA
chr5:158313731_1_hs	chr5:158313731_1	chr5	158313731	ref	1	95.9461	107.554	0.167788	0.97509	0.0637985	0	0	123.67	550.423	2.15308	1.37633	0.929099	0.0971291	0	1.89925	1.43966	1.31923	0.727947	0.113499	NA
chr5:158313731_2_hs	chr5:158313731_2	chr5	158314000	ref	2	13.5754	10.061	-0.419031	1.30071	0.126485	0	0	1.18323	0	-2.2887	3.21406	0.322019	0	0	-1.90065	1.52467	-1.24659	0.672547	0.101687	NA
chr5:15832065_1_hs	chr5:15832065_1	chr5	15832065	ref	1	257.592	275.79	0.0999894	0.454044	0.0831777	0	0	115.278	67.8299	-0.760586	0.860134	0.424174	0	0	-0.848735	0.701894	-1.20921	0.644771	0.0960862	NA
chr5:15832065_2_hs	chr5:15832065_2	chr5	15832334	ref	2	13.1995	9.84982	-0.40639	1.5524	0.100459	0	0	88.6326	55.7855	-0.6625	0.8476	0.362072	0	0	-0.294632	1.07402	-0.274326	0.105776	0.00936321	NA
chr5:158322404_1_hs	chr5:158322404_1	chr5	158322404	ref	1	245.155	502.607	1.03257	0.450556	1.65917	0.46633	0	162.591	267.91	0.724192	0.499382	0.832654	0.0638478	0	-0.270004	0.601246	-0.449073	0.184835	0.0169587	NA
chr5:158322404_2_hs	chr5:158322404_2	chr5	158322673	ref	2	373.322	261.847	-0.508191	0.498433	0.51155	0	0	242.301	227.976	-0.0882438	0.429818	0.0771014	0	0	0.409525	0.53098	0.771261	0.356003	0.0411685	NA
chr5:158326066_1_hs	chr5:158326066_1	chr5	158326066	ref	1	300.292	369.991	0.296991	0.463677	0.282463	0	0	394.939	460.487	0.219764	0.312712	0.316773	0	0	-0.0525693	0.428037	-0.122815	0.0446714	0.00387635	NA
chr5:158326066_2_hs	chr5:158326066_2	chr5	158326335	ref	2	118.187	136.174	0.204564	0.478534	0.174555	0	0	46.2297	53.5746	0.202803	0.774154	0.100537	0	0	-0.0389823	0.577114	-0.067547	0.0240417	0.00172059	NA
chr5:15834822_2_hs	chr5:15834822_2	chr5	15835091	ref	2	217.08	359.221	0.726716	0.316283	1.66594	0.470764	0	212.09	386.157	0.860463	0.518184	1.0141	0.128472	0	0.105651	0.520757	0.202879	0.0761194	0.00699668	NA
chr5:158381756_1_hs	chr5:158381756_1	chr5	158381756	ref	1	13.4674	15.6106	0.220596	1.59934	0.0504655	0	0	26.3329	15.9342	-0.712372	1.28937	0.236117	0	0	-0.936544	1.42174	-0.658729	0.29237	0.031462	NA
chr5:158381756_2_hs	chr5:158381756_2	chr5	158382025	ref	2	654.954	496.526	-0.397146	0.351182	0.588204	0.00588281	0	729.715	746.145	0.0297893	0.3634	0.0293429	0	0	0.396036	0.372629	1.06282	0.540811	0.0753013	NA
chr5:158384844_1_hs	chr5:158384844_1	chr5	158384844	ref	1	81.9786	163.845	1.00039	0.42748	1.71504	0.502179	0	279.829	635.192	1.17994	0.539958	1.53953	0.393437	0	0.144047	0.603316	0.238759	0.0908224	0.00812745	NA
chr5:158384844_2_hs	chr5:158384844_2	chr5	158385113	ref	2	84.4651	717.842	3.08648	1.36458	1.62513	0.445884	0	41.6137	82.9592	0.998914	0.834824	0.635487	0.0140818	0	-2.01848	1.27443	-1.58382	0.946023	0.167277	NA
chr5:158390499_1_hs	chr5:158390499_1	chr5	158390499	ref	1	564.191	907.605	0.684351	0.310685	1.55886	0.40552	0	387.104	641.125	0.725389	0.334725	1.51962	0.380823	0	0.0389171	0.299393	0.129987	0.0474125	0.00407979	NA
chr5:158390499_2_hs	chr5:158390499_2	chr5	158390768	ref	2	21.0304	21.7587	0.0569989	1.3146	0.0152855	0	0	24.2807	16.8159	-0.515549	1.24692	0.167957	0	0	-0.552414	1.23944	-0.445699	0.183219	0.0166771	NA
chr5:158407224_1_hs	chr5:158407224_1	chr5	158407224	ref	1	44.3226	76.1318	0.785343	0.978128	0.374656	0	0	8.62767	19.7316	1.20116	1.51095	0.369945	0	0	0.430136	1.34856	0.318959	0.125079	0.0110262	NA
chr5:158407224_2_hs	chr5:158407224_2	chr5	158407493	ref	2	132.143	204.618	0.633657	0.491021	0.705795	0.029537	0	78.2212	125.374	0.685484	0.632828	0.554837	0.000264296	0	0.0637993	0.681155	0.0936635	0.0336816	0.00273889	NA
chr5:158411297_1_hs	chr5:158411297_1	chr5	158411297	ref	1	476.866	436.84	-0.13025	0.420237	0.121131	0	0	393.799	446.609	0.177683	0.472488	0.150659	0	0	0.297851	0.506666	0.587863	0.254438	0.0258109	NA
chr5:158411297_2_hs	chr5:158411297_2	chr5	158411566	ref	2	406.302	260.331	-0.639692	0.697397	0.444895	0	0	398.27	486.815	0.286261	0.441401	0.286809	0	0	0.884222	0.721031	1.22633	0.657431	0.0984653	NA
chr5:158423167_1_hs	chr5:158423167_1	chr5	158423167	ref	1	1147.45	1496.95	0.382517	0.330473	0.607171	0.00945833	0	505.253	438.773	-0.203014	0.32192	0.277136	0	0	-0.571161	0.29346	-1.9463	1.28719	0.259193	NA
chr5:158423167_2_hs	chr5:158423167_2	chr5	158423436	ref	2	357.297	368.089	0.0387089	0.417598	0.0333204	0	0	300.887	333.196	0.143979	0.354225	0.164688	0	0	0.118467	0.393144	0.301333	0.117384	0.0103764	NA
chr5:158451519_1_hs	chr5:158451519_1	chr5	158451519	ref	1	1.13542	1.49476	0.414812	2.4169	0.0636229	0	0	8.02977	13.8242	0.7931	1.51997	0.220535	0	0	0.378052	1.69452	0.223102	0.0843596	0.00767917	NA
chr5:158451519_2_hs	chr5:158451519_2	chr5	158451788	ref	2	18.0822	55.6955	1.61947	1.14958	0.798852	0.0527484	0	45.3903	53.1767	0.223684	0.747907	0.116407	0	0	-1.38917	1.08589	-1.2793	0.697251	0.106595	NA
chr5:158456684_1_hs	chr5:158456684_1	chr5	158456684	ref	1	400.942	480.457	0.262952	0.320692	0.384846	0	0	600.844	910.311	0.597536	0.346426	1.07287	0.151719	0	0.308665	0.331602	0.930828	0.453528	0.0586257	NA
chr5:158456684_2_hs	chr5:158456684_2	chr5	158456953	ref	2	14.3348	13.9553	-0.0252769	1.64356	0.00536194	0	0	28.4894	23.3774	-0.278285	1.18659	0.0890678	0	0	-0.266977	1.41386	-0.188829	0.0704651	0.00649858	NA
chr5:158461345_1_hs	chr5:158461345_1	chr5	158461345	ref	1	16.0264	0.43327	-4.91944	2.14718	1.65843	0.465973	0	31.152	28.8546	-0.105591	1.19861	0.0316099	0	0	4.82175	1.41731	3.40205	3.17469	1.20346	NA
chr5:158461345_2_hs	chr5:158461345_2	chr5	158461614	ref	2	25.8247	70.7985	1.45913	0.650256	1.6049	0.43358	0	11.9189	7.63355	-0.626808	1.60723	0.157053	0	0	-2.00829	0.968821	-2.07292	1.41816	0.297714	NA
chr5:158463731_1_hs	chr5:158463731_1	chr5	158463731	ref	1	79.5441	42.2252	-0.905722	0.929629	0.481596	0	0	267.625	239.906	-0.153871	0.456972	0.132928	0	0	0.728916	0.646502	1.12748	0.585795	0.0838451	NA
chr5:158463731_2_hs	chr5:158463731_2	chr5	158464000	ref	2	71.473	98.2856	0.46541	0.62766	0.338765	0	0	108.885	139.31	0.348945	0.519873	0.299223	0	0	-0.154345	0.578726	-0.266697	0.102537	0.00914951	NA
chr5:158468550_1_hs	chr5:158468550_1	chr5	158468550	ref	1	44.4825	25.9701	-0.778613	1.20086	0.286729	0	0	32.6074	42.5725	0.392766	1.09823	0.142296	0	0	1.20091	1.15761	1.0374	0.52353	0.0721466	NA
chr5:158468550_2_hs	chr5:158468550_2	chr5	158468819	ref	2	207.394	256.645	0.307871	0.502508	0.267529	0	0	72.471	66.3224	-0.131459	0.653199	0.0754625	0	0	-0.450144	0.571908	-0.787091	0.365292	0.0426409	NA
chr5:158483961_1_hs	chr5:158483961_1	chr5	158483961	ref	1	229.319	245.305	0.0926254	0.448702	0.0775572	0	0	173.886	322.544	0.889952	0.351928	1.94136	0.656518	0	0.809238	0.418001	1.93597	1.27678	0.256762	NA
chr5:158489014_1_hs	chr5:158489014_1	chr5	158489014	ref	1	145.394	233.655	0.688376	0.470985	0.842059	0.0671533	0	72.5649	191.789	1.39672	0.575293	1.81848	0.571421	0	0.6648	0.716856	0.927382	0.45133	0.0582181	NA
chr5:158489014_2_hs	chr5:158489014_2	chr5	158489283	ref	2	0.81661	0	-1.75337	3.22326	0.231762	0	0	1.44765	1.52989	0.0934097	2.41033	0.0136374	0	0	1.89161	1.97956	0.955572	0.469431	0.0606687	NA
chr5:158490644_2_hs	chr5:158490644_2	chr5	158490913	ref	2	555.609	355.841	-0.640751	0.647238	0.491895	0	0	304.883	247.755	-0.302615	0.415287	0.331435	0	0	0.304763	0.680612	0.447778	0.184214	0.0168465	NA
chr5:15850733_1_hs	chr5:15850733_1	chr5	15850733	ref	1	13.6723	13.7679	0.0202262	1.52923	0.0046074	0	0	4.1979	0	-18.8906	3.1993	8.45165	6.61065	3.32117	-4.17971	1.63808	-2.55159	1.96967	0.517956	1.37938
chr5:15850733_2_hs	chr5:15850733_2	chr5	15851002	ref	2	3.32171	0	-3.77718	3.20083	0.623466	0.0121199	0	3.74233	0	-3.94937	3.20001	0.663265	0.0202702	0	-0.16989	1.83068	-0.0928021	0.0333605	0.00268399	NA
chr5:158514441_1_hs	chr5:158514441_1	chr5	158514441	ref	1	2.62213	1.5858	-0.673423	1.77378	0.152303	0	0	28.8132	42.3809	0.55236	1.12516	0.205173	0	0	1.167	1.35172	0.863344	0.411226	0.0510723	NA
chr5:158514441_2_hs	chr5:158514441_2	chr5	158514710	ref	2	12.6049	11.1743	-0.156771	1.58425	0.0356587	0	0	2.42788	1.65729	-0.492337	2.38348	0.0776109	0	0	-0.235213	1.67379	-0.140528	0.0514682	0.00448614	NA
chr5:158523121_2_hs	chr5:158523121_2	chr5	158523390	ref	2	19.9126	41.1555	1.05517	1.08881	0.478219	0	0	40.7638	40.2857	-0.0122145	1.23993	0.00342693	0	0	-1.0512	1.29378	-0.812503	0.380382	0.0454756	NA
chr5:158543711_1_hs	chr5:158543711_1	chr5	158543711	ref	1	19.2834	42.3053	1.14013	1.04132	0.562938	0.00171337	0	39.9399	43.7241	0.135983	1.054	0.0470404	0	0	-1.00917	1.05946	-0.952536	0.467468	0.0602913	NA
chr5:158543711_2_hs	chr5:158543711_2	chr5	158543980	ref	2	99.499	243.643	1.28675	0.567502	1.63141	0.44956	0	110.338	62.0586	-0.823331	0.793578	0.523594	0	0	-2.06029	0.733659	-2.80823	2.30265	0.6727	NA
chr5:158553174_1_hs	chr5:158553174_1	chr5	158553174	ref	1	35.5604	49.9737	0.495964	1.10213	0.185282	0	0	77.5131	149.256	0.947679	0.913918	0.523221	0	0	0.453597	1.20292	0.377081	0.151125	0.0132014	NA
chr5:158553174_2_hs	chr5:158553174_2	chr5	158553443	ref	2	589.932	389.038	-0.598333	0.376471	0.950828	0.10429	0	592.828	375	-0.659868	0.3635	1.15817	0.18878	0	-0.0662244	0.402285	-0.164621	0.060859	0.00549994	NA
chr5:158590628_1_hs	chr5:158590628_1	chr5	158590628	ref	1	3.09553	0	-3.67567	3.20137	0.600491	0.0083092	0	9.02805	11.046	0.303198	1.48279	0.0767666	0	0	3.97149	1.68593	2.35566	1.73307	0.413792	NA
chr5:158590628_2_hs	chr5:158590628_2	chr5	158590897	ref	2	23.5072	52.5427	1.16769	1.01235	0.604278	0.00879398	0	18.9683	77.2077	2.02976	1.06845	1.24056	0.229077	0	0.840797	1.52594	0.551001	0.235351	0.0237709	NA
chr5:158609657_1_hs	chr5:158609657_1	chr5	158609657	ref	1	22.9236	31.0472	0.446039	1.0813	0.167509	0	0	279.448	219.918	-0.343077	0.667274	0.216704	0	0	-0.801211	0.878098	-0.912439	0.441846	0.0563673	NA
chr5:158609657_2_hs	chr5:158609657_2	chr5	158609926	ref	2	103.623	77.8113	-0.407757	0.766033	0.225833	0	0	52.8027	107.192	1.01916	0.535283	1.24478	0.231052	0	1.40058	0.67692	2.06904	1.41406	0.296525	NA
chr5:158618515_2_hs	chr5:158618515_2	chr5	158618784	ref	2	37.6261	78.065	1.05967	0.794324	0.739488	0.0376323	0	46.0124	113.213	1.3018	0.535118	1.82434	0.575273	0	0.227887	1.05834	0.215324	0.0811761	0.00726284	NA
chr5:158640099_1_hs	chr5:158640099_1	chr5	158640099	ref	1	4.00012	4.96042	0.344232	1.79075	0.0718277	0	0	12.3443	46.777	1.91391	1.57719	0.647933	0.0168818	0	1.4577	1.79727	0.811067	0.379523	0.045415	NA
chr5:158640099_2_hs	chr5:158640099_2	chr5	158640368	ref	2	2.92327	3.91794	0.459338	2.06346	0.0841557	0	0	29.96	20.8285	-0.512479	1.16059	0.181245	0	0	-1.02896	1.66834	-0.616756	0.269706	0.0278248	NA
chr5:158643785_1_hs	chr5:158643785_1	chr5	158643785	ref	1	11.7257	25.0533	1.10641	1.12762	0.486117	0	0	3.96084	20.0925	2.34707	1.68263	0.787673	0.0499111	0	1.21816	1.59469	0.763885	0.351703	0.0404953	NA
chr5:158695564_1_hs	chr5:158695564_1	chr5	158695564	ref	1	736.919	1130.36	0.615533	0.40843	0.880108	0.0792066	0	320.049	334.004	0.0576844	0.424889	0.0496311	0	0	-0.554991	0.43832	-1.26618	0.687295	0.104596	NA
chr5:158695564_2_hs	chr5:158695564_2	chr5	158695833	ref	2	263.275	267.127	0.0216011	0.3755	0.0203943	0	0	70.8638	45.455	-0.634406	1.11723	0.244015	0	0	-0.607122	0.780939	-0.777426	0.35961	0.041665	NA
chr5:158701029_2_hs	chr5:158701029_2	chr5	158701298	ref	2	24.2529	26.1233	0.115961	1.48558	0.027898	0	0	25.6511	40.0671	0.647672	1.18222	0.233736	0	0	0.525394	1.49603	0.351192	0.139396	0.01239	NA
chr5:158718841_1_hs	chr5:158718841_1	chr5	158718841	ref	1	29.317	75.566	1.37184	0.73204	1.21516	0.216695	0	49.7916	102.069	1.03952	0.926558	0.581868	0.00470987	0	-0.32892	1.09444	-0.300538	0.117039	0.0103527	NA
chr5:158718841_2_hs	chr5:158718841_2	chr5	158719110	ref	2	21.6615	31.2234	0.537833	0.970097	0.237098	0	0	16.8478	42.0896	1.32766	1.05041	0.685606	0.0249247	0	0.790138	1.07855	0.732589	0.333661	0.0376031	NA
chr5:158727765_1_hs	chr5:158727765_1	chr5	158727765	ref	1	112.967	205.941	0.859601	0.664727	0.707845	0.0300777	0	101.496	435.609	2.10028	1.30143	0.972388	0.112401	0	1.2086	1.02821	1.17545	0.620121	0.0901711	NA
chr5:158727765_2_hs	chr5:158727765_2	chr5	158728034	ref	2	2.33437	3.65468	0.664366	1.98137	0.132301	0	0	43.2815	33.9813	-0.341065	1.07487	0.124355	0	0	-1.05422	1.31471	-0.801865	0.374038	0.0444307	NA
chr5:158735498_1_hs	chr5:158735498_1	chr5	158735498	ref	1	103.141	117.72	0.193484	0.551273	0.139299	0	0	409.146	572.12	0.480504	0.514932	0.455006	0	0	0.246164	0.579479	0.424803	0.17329	0.0154133	NA
chr5:158753462_1_hs	chr5:158753462_1	chr5	158753462	ref	1	10.818	18.0174	0.746519	1.41534	0.223384	0	0	22.027	8.29965	-1.39322	1.3299	0.53045	0	0	-2.14763	1.29292	-1.66107	1.01458	0.18479	NA
chr5:158753462_2_hs	chr5:158753462_2	chr5	158753731	ref	2	0.333687	4.70135	3.84966	2.41696	0.953847	0.105457	0	1.01276	2.22664	1.18428	1.75543	0.301112	0	0	-2.68769	2.28908	-1.17414	0.619175	0.0899891	NA
chr5:158775075_1_hs	chr5:158775075_1	chr5	158775075	ref	1	333.781	290.57	-0.196967	0.417129	0.196006	0	0	336.851	200.622	-0.744802	0.729047	0.512911	0	0	-0.530163	0.723346	-0.732932	0.333857	0.037639	NA
chr5:158802259_1_hs	chr5:158802259_1	chr5	158802259	ref	1	150.984	147.792	-0.0352698	0.615974	0.0202972	0	0	245.471	229.65	-0.0937483	0.720311	0.0474749	0	0	-0.0258164	0.824948	-0.0312945	0.0109799	0.000785818	NA
chr5:158802259_2_hs	chr5:158802259_2	chr5	158802528	ref	2	142.795	80.9082	-0.814904	0.973272	0.395306	0	0	87.0338	163.484	0.902336	0.80858	0.577668	0.00405583	0	1.6367	1.05027	1.55837	0.923918	0.160746	NA
chr5:158820336_1_hs	chr5:158820336_1	chr5	158820336	ref	1	243.373	557.549	1.19401	0.32485	3.62469	2.05436	0	286.977	600.051	1.06245	0.342692	2.71371	1.25991	0	-0.135121	0.427646	-0.315964	0.123765	0.0108616	0.0560649
chr5:158820336_2_hs	chr5:158820336_2	chr5	158820605	ref	2	104.228	83.4519	-0.31608	1.0279	0.120066	0	0	150.191	232.788	0.626432	0.709862	0.423057	0	0	0.866094	1.05044	0.824508	0.387586	0.0467102	NA
chr5:158825785_1_hs	chr5:158825785_1	chr5	158825785	ref	1	169.113	170.21	0.00991622	0.438821	0.00790116	0	0	190.743	197.346	0.0535954	0.483346	0.0401441	0	0	0.0576636	0.512175	0.112586	0.0407873	0.00346759	NA
chr5:158832278_1_hs	chr5:158832278_1	chr5	158832278	ref	1	16.0989	29.7293	0.892487	1.29777	0.308356	0	0	4.58988	15.5301	1.76403	1.5625	0.586857	0.00569865	0	0.855762	1.51421	0.565153	0.242627	0.0247865	NA
chr5:158832278_2_hs	chr5:158832278_2	chr5	158832547	ref	2	130.879	79.987	-0.707006	1.15729	0.266598	0	0	268.57	287.693	0.0961518	0.525524	0.068122	0	0	0.755885	1.02701	0.736008	0.335616	0.0379643	NA
chr5:158834651_1_hs	chr5:158834651_1	chr5	158834651	ref	1	21.5053	3.92827	-2.42721	1.59669	0.891183	0.083177	0	7.2713	4.58968	-0.65859	2.32665	0.109508	0	0	1.7674	1.65272	1.06939	0.545316	0.0758585	NA
chr5:158834651_2_hs	chr5:158834651_2	chr5	158834920	ref	2	39.4457	41.4768	0.0811867	0.834527	0.0350335	0	0	1.18914	1.76496	0.585791	2.11528	0.106887	0	0	0.512848	1.19436	0.42939	0.175458	0.0156141	NA
chr5:158844014_1_hs	chr5:158844014_1	chr5	158844014	ref	1	219.934	206.753	-0.0857824	0.486408	0.0654955	0	0	341.649	195.712	-0.800402	0.667856	0.636885	0.0143443	0	-0.697451	0.694248	-1.00461	0.501576	0.0672788	NA
chr5:158844014_2_hs	chr5:158844014_2	chr5	158844283	ref	2	180.339	142.548	-0.334707	0.554153	0.262931	0	0	114.771	321.385	1.48075	0.679439	1.53308	0.389268	0	1.75233	0.777392	2.25412	1.61639	0.365368	NA
chr5:158855642_2_hs	chr5:158855642_2	chr5	158855911	ref	2	58.1656	87.0943	0.575778	0.648159	0.426706	0	0	0.736028	1.74388	1.26861	2.42369	0.221355	0	0	0.756563	1.35324	0.559075	0.239494	0.0243722	NA
chr5:158876479_1_hs	chr5:158876479_1	chr5	158876479	ref	1	14.7512	12.827	-0.188224	1.27998	0.0539948	0	0	19.5558	18.7783	-0.0537376	1.47299	0.0128264	0	0	0.160621	1.39941	0.114777	0.0416169	0.0036157	NA
chr5:158876479_2_hs	chr5:158876479_2	chr5	158876748	ref	2	55.5366	37.3517	-0.565804	1.05979	0.226636	0	0	63.9892	47.7531	-0.414961	0.941714	0.180805	0	0	0.139897	0.996542	0.140383	0.0514121	0.00448111	NA
chr5:158888093_1_hs	chr5:158888093_1	chr5	158888093	ref	1	579.678	683.529	0.235744	0.352709	0.297664	0	0	344.533	600.006	0.797554	0.611353	0.716611	0.0322638	0	0.525244	0.623798	0.842009	0.398176	0.0489774	NA
chr5:158888093_2_hs	chr5:158888093_2	chr5	158888362	ref	2	0.231319	0	0.0731317	3.29781	0.00775246	0	0	5.00019	2.88974	-0.764761	1.98025	0.155304	0	0	-0.800725	2.09363	-0.382457	0.153587	0.0132988	NA
chr5:158908654_1_hs	chr5:158908654_1	chr5	158908654	ref	1	391.289	954.754	1.28511	0.580385	1.57166	0.413851	0	158.159	248.451	0.653791	0.387498	1.03828	0.137583	0	-0.579169	0.625819	-0.925457	0.450104	0.0580774	NA
chr5:158908654_2_hs	chr5:158908654_2	chr5	158908923	ref	2	139.156	246.469	0.819076	0.607969	0.749812	0.0406595	0	118.223	397.911	1.74689	0.677228	2.00458	0.702509	0	0.908267	0.835987	1.08646	0.557089	0.077905	NA
chr5:158911304_1_hs	chr5:158911304_1	chr5	158911304	ref	1	13.5579	21.8594	0.701106	1.28886	0.231763	0	0	4.15649	2.82154	-0.509007	1.73726	0.113776	0	0	-1.13655	1.35667	-0.837749	0.395589	0.048562	NA
chr5:158911304_2_hs	chr5:158911304_2	chr5	158911573	ref	2	0.166843	0	0.60611	3.34149	0.0674947	0	0	0.583952	0	-1.26173	3.23527	0.157052	0	0	-1.85762	6.04833	-0.307129	0.119904	0.0105418	NA
chr5:158913385_1_hs	chr5:158913385_1	chr5	158913385	ref	1	119.789	155.394	0.37866	0.473128	0.373129	0	0	251.111	236.996	-0.0829136	1.49923	0.0195893	0	0	-0.453073	0.886415	-0.511129	0.215197	0.0209976	NA
chr5:158913385_2_hs	chr5:158913385_2	chr5	158913654	ref	2	20.2388	19.5806	-0.0575444	1.27091	0.0159745	0	0	65.1578	150.996	1.2055	0.640916	1.22195	0.219718	0	1.25862	0.953769	1.31962	0.728251	0.113599	NA
chr5:158921271_2_hs	chr5:158921271_2	chr5	158921540	ref	2	18.6376	8.60874	-1.1024	1.57274	0.315749	0	0	156.175	243.926	0.63963	0.52424	0.65282	0.0181736	0	1.66049	0.83793	1.98166	1.32315	0.269536	NA
chr5:158943149_1_hs	chr5:158943149_1	chr5	158943149	ref	1	133.36	410.855	1.61992	0.609383	2.10492	0.777517	0	93.1368	75.4932	-0.307128	0.689341	0.183142	0	0	-1.90043	0.728247	-2.6096	2.04264	0.551313	NA
chr5:158943149_2_hs	chr5:158943149_2	chr5	158943418	ref	2	3.66922	2.26874	-0.654637	1.79544	0.14545	0	0	1.6116	24.3948	3.93288	1.48607	2.08974	0.765847	0	4.52187	2.02569	2.23226	1.5918	0.355657	NA
chr5:158948172_1_hs	chr5:158948172_1	chr5	158948172	ref	1	627.636	480.725	-0.382438	0.341677	0.580024	0.00442031	0	317.901	438.764	0.460864	0.480975	0.471124	0	0	0.802258	0.477635	1.67965	1.0314	0.188372	NA
chr5:158948172_2_hs	chr5:158948172_2	chr5	158948441	ref	2	49.9339	241.379	2.27095	1.33272	1.05364	0.143868	0	23.8998	144.769	2.5918	0.922136	2.3059	0.932269	0	0.337043	1.23245	0.273475	0.105413	0.00934591	NA
chr5:158953833_1_hs	chr5:158953833_1	chr5	158953833	ref	1	161.842	216.711	0.420669	0.427369	0.488174	0	0	349.082	245.179	-0.506776	0.581096	0.416629	0	0	-0.906823	0.610044	-1.48649	0.862803	0.146009	NA
chr5:158953833_2_hs	chr5:158953833_2	chr5	158954102	ref	2	110.982	115.296	0.0603609	0.593301	0.036701	0	0	45.5329	67.6068	0.572971	0.742522	0.356233	0	0	0.495657	0.692004	0.716263	0.324378	0.0361833	NA
chr5:158957842_1_hs	chr5:158957842_1	chr5	158957842	ref	1	72.1904	80.7309	0.167917	0.703764	0.0907561	0	0	214.777	346.638	0.685875	0.546749	0.678454	0.0234191	0	0.463099	0.69365	0.667626	0.297249	0.0318557	NA
chr5:158967539_1_hs	chr5:158967539_1	chr5	158967539	ref	1	762.294	1495.99	0.971429	0.478637	1.37263	0.297741	0	485.004	513.38	0.0836004	0.348293	0.09135	0	0	-0.85284	0.47937	-1.77909	1.12363	0.21358	NA
chr5:158967539_2_hs	chr5:158967539_2	chr5	158967808	ref	2	25.4097	24.5	-0.0404642	1.25065	0.0113566	0	0	44.6965	52.8717	0.250497	0.836262	0.116608	0	0	0.274221	1.06936	0.256436	0.098207	0.00891021	NA
chr5:158975914_1_hs	chr5:158975914_1	chr5	158975914	ref	1	65.9665	57.7693	-0.185435	0.961402	0.0720895	0	0	37.817	53.1812	0.495536	1.08616	0.188274	0	0	0.664718	1.13237	0.587016	0.253994	0.0257427	NA
chr5:158978886_1_hs	chr5:158978886_1	chr5	158978886	ref	1	111.567	162.811	0.540109	0.464679	0.610652	0.010076	0	47.5085	30.2429	-0.647693	1.18903	0.232144	0	0	-1.13743	0.820701	-1.38593	0.780498	0.126176	NA
chr5:158978886_2_hs	chr5:158978886_2	chr5	158979155	ref	2	0.0834217	0	1.4193	3.35245	0.172611	0	0	12.9943	40.0605	1.62745	1.47027	0.571322	0.00288782	0	0.172475	2.2957	0.0751295	0.0268206	0.00207275	NA
chr5:158992111_1_hs	chr5:158992111_1	chr5	158992111	ref	1	240.57	574.885	1.25396	0.666669	1.22199	0.219718	0	225.2	452.353	1.00269	0.682224	0.848839	0.0687184	0	-0.253317	0.888201	-0.285203	0.110424	0.00959774	NA
chr5:158995524_1_hs	chr5:158995524_1	chr5	158995524	ref	1	557.512	392.266	-0.504566	0.451489	0.578799	0.00421895	0	848.72	760.687	-0.156791	0.308529	0.213731	0	0	0.331039	0.438123	0.755584	0.346885	0.039652	NA
chr5:159003275_1_hs	chr5:159003275_1	chr5	159003275	ref	1	194.127	258.062	0.412784	0.353473	0.614591	0.0108882	0	402.33	689.719	0.775035	0.507911	0.8961	0.0851464	0	0.326011	0.515658	0.632225	0.277992	0.0295174	NA
chr5:159003275_2_hs	chr5:159003275_2	chr5	159003544	ref	2	289.744	374.238	0.367878	0.334759	0.565756	0.00220177	0	289.093	280.223	-0.0427699	0.367855	0.0421822	0	0	-0.394346	0.340286	-1.15887	0.608164	0.0874939	NA
chr5:159007356_1_hs	chr5:159007356_1	chr5	159007356	ref	1	78.4463	64.611	-0.274222	0.93663	0.113682	0	0	37.0991	35.8338	-0.0440636	1.08785	0.0142636	0	0	0.212861	1.05035	0.202657	0.0760294	0.00699668	NA
chr5:159007356_2_hs	chr5:159007356_2	chr5	159007625	ref	2	0.156366	0	0.659759	3.34429	0.0738589	0	0	0.0834217	0	1.4193	3.35245	0.172611	0	0	0.742033	2.61046	0.284254	0.110018	0.00959277	NA
chr5:159011079_1_hs	chr5:159011079_1	chr5	159011079	ref	1	219.362	503.094	1.19415	0.631917	1.23066	0.223793	0	222.642	178.223	-0.316884	0.546179	0.250425	0	0	-1.44505	0.73779	-1.95863	1.29967	0.262857	NA
chr5:159017824_1_hs	chr5:159017824_1	chr5	159017824	ref	1	2.79996	12.3467	2.15091	1.12505	1.25261	0.234923	0	8.71392	20.7932	1.27152	1.00439	0.687133	0.0252688	0	-0.872786	1.0782	-0.809487	0.37858	0.0452541	NA
chr5:159021836_1_hs	chr5:159021836_1	chr5	159021836	ref	1	64.9774	65.2299	0.0109685	0.835776	0.00457144	0	0	31.4304	18.6239	-0.74329	1.16307	0.281685	0	0	-0.741422	0.955086	-0.776288	0.358944	0.041665	NA
chr5:159021836_2_hs	chr5:159021836_2	chr5	159022105	ref	2	124.892	110.728	-0.168735	0.559597	0.117469	0	0	84.1154	66.4826	-0.335075	1.06838	0.122743	0	0	-0.135252	0.910574	-0.148535	0.0545705	0.00477829	NA
chr5:159026037_1_hs	chr5:159026037_1	chr5	159026037	ref	1	784.847	655.946	-0.25687	0.35414	0.329525	0	0	690.189	809.884	0.228761	0.458746	0.209001	0	0	0.449245	0.473497	0.948782	0.465046	0.0600828	NA
chr5:159026037_2_hs	chr5:159026037_2	chr5	159026306	ref	2	173.856	102.238	-0.760982	0.606065	0.67932	0.0236024	0	365.859	413.184	0.172014	0.441718	0.156789	0	0	0.889619	0.530936	1.67557	1.02769	0.187906	NA
chr5:159031346_1_hs	chr5:159031346_1	chr5	159031346	ref	1	473.182	466.18	-0.0206793	0.325262	0.0225934	0	0	305.865	356.337	0.219058	0.344767	0.279691	0	0	0.233145	0.320787	0.726792	0.330355	0.0371721	NA
chr5:159031346_2_hs	chr5:159031346_2	chr5	159031615	ref	2	37.3418	14.3538	-1.37277	1.55181	0.424398	0	0	43.5824	43.642	0.00951272	1.05606	0.00313258	0	0	1.36071	1.27075	1.0708	0.546283	0.0759793	NA
chr5:159040336_2_hs	chr5:159040336_2	chr5	159040605	ref	2	27.2269	27.568	0.00780839	1.0898	0.00248989	0	0	78.8	67.2711	-0.222813	0.993876	0.0848044	0	0	-0.175073	1.10545	-0.158372	0.0584072	0.00525226	NA
chr5:159053709_1_hs	chr5:159053709_1	chr5	159053709	ref	1	10.3815	19.9675	0.951042	1.49362	0.280422	0	0	1.76975	6.79286	1.96437	1.60832	0.653761	0.0183845	0	1.02364	1.75466	0.583382	0.252094	0.0255387	NA
chr5:159053709_2_hs	chr5:159053709_2	chr5	159053978	ref	2	120.925	100.31	-0.265378	0.961149	0.106534	0	0	65.2705	81.807	0.330004	0.959763	0.136102	0	0	0.596918	1.14417	0.521703	0.220492	0.021621	NA
chr5:159061486_1_hs	chr5:159061486_1	chr5	159061486	ref	1	72.6543	935.724	3.6862	1.04766	3.36255	1.82202	0	297.407	3057.52	3.36129	0.603488	7.59332	5.78602	2.46284	-0.31183	1.02547	-0.304086	0.11858	0.0104719	0.0533118
chr5:159061486_2_hs	chr5:159061486_2	chr5	159061755	ref	2	286.875	349.485	0.281636	0.339605	0.390478	0	0	174.037	257.361	0.559113	0.596995	0.457184	0	0	0.247323	0.581888	0.425036	0.1734	0.0154335	NA
chr5:159072975_2_hs	chr5:159072975_2	chr5	159073244	ref	2	56.5969	71.6484	0.343557	0.779384	0.180882	0	0	99.9157	114.958	0.206422	0.788955	0.100399	0	0	-0.111809	0.894086	-0.125054	0.0455257	0.00396279	NA
chr5:159096357_1_hs	chr5:159096357_1	chr5	159096357	ref	1	54.7928	17.5423	-1.63632	1.05782	0.914026	0.0913082	0	61.7729	60.0952	-0.0512967	0.94657	0.019187	0	0	1.52388	0.992258	1.53577	0.904501	0.156702	NA
chr5:159096357_2_hs	chr5:159096357_2	chr5	159096626	ref	2	2071.04	1886.4	-0.135687	0.387041	0.13912	0	0	1712.46	1098.57	-0.639561	0.307293	1.42702	0.328384	0	-0.480851	0.366707	-1.31127	0.72178	0.112283	NA
chr5:159102098_2_hs	chr5:159102098_2	chr5	159102367	ref	2	74.2105	37.202	-0.98889	0.962049	0.51713	0	0	91.4483	105.456	0.209684	0.748758	0.108214	0	0	1.165	0.899225	1.29556	0.709683	0.109659	NA
chr5:159132845_1_hs	chr5:159132845_1	chr5	159132845	ref	1	141.449	356.049	1.32749	0.630298	1.45355	0.342479	0	72.0488	80.5488	0.166089	0.896492	0.0690405	0	0	-1.0803	0.907209	-1.19079	0.631278	0.0928651	NA
chr5:159132845_2_hs	chr5:159132845_2	chr5	159133114	ref	2	134.263	216.863	0.693473	0.584651	0.62788	0.0127269	0	192.848	126.588	-0.606698	0.548387	0.570922	0.00286546	0	-1.28527	0.649541	-1.97873	1.32015	0.2685	NA
chr5:159135993_1_hs	chr5:159135993_1	chr5	159135993	ref	1	717.732	1825.24	1.34568	0.435511	2.69848	1.24746	0	241.957	566.076	1.22369	0.530152	1.67801	0.478671	0	-0.132036	0.565633	-0.233431	0.0886152	0.00790097	NA
chr5:159135993_2_hs	chr5:159135993_2	chr5	159136262	ref	2	229.194	803.853	1.80819	0.58881	2.67082	1.2245	0	360.668	301.293	-0.260519	0.314933	0.389221	0	0	-2.02213	0.59533	-3.39665	3.16612	1.19645	NA
chr5:159156836_1_hs	chr5:159156836_1	chr5	159156836	ref	1	10.1151	74.1892	2.88005	1.04258	2.24128	0.881751	0	8.46913	12.5893	0.587622	1.65235	0.141391	0	0	-2.24148	1.58802	-1.41149	0.801069	0.13123	NA
chr5:159156836_2_hs	chr5:159156836_2	chr5	159157105	ref	2	19.3092	8.60849	-1.14657	1.33032	0.410322	0	0	16.4328	4.39653	-1.8665	1.69355	0.567981	0.00250346	0	-0.666977	1.19154	-0.55976	0.239847	0.0243722	NA
chr5:159179178_1_hs	chr5:159179178_1	chr5	159179178	ref	1	75.6396	1104.46	3.86757	0.330246	30.9518	28.7332	25.8214	53.533	264.328	2.30612	0.70569	2.96516	1.47459	0	-1.5316	0.721363	-2.12321	1.4719	0.315679	0.985837
chr5:159179178_2_hs	chr5:159179178_2	chr5	159179447	ref	2	84.4332	114.561	0.446178	0.631085	0.319152	0	0	164.696	288.799	0.810905	0.347284	1.70899	0.498398	0	0.338746	0.546869	0.619428	0.271131	0.0280226	NA
chr5:159185037_1_hs	chr5:159185037_1	chr5	159185037	ref	1	5.80742	16.5275	1.51923	1.0272	0.856553	0.0710733	0	2.01706	2.11893	0.124449	1.7797	0.0249122	0	0	-1.30829	1.17958	-1.10911	0.572868	0.0810865	NA
chr5:159185037_2_hs	chr5:159185037_2	chr5	159185306	ref	2	17.8023	34.9945	0.978896	1.25387	0.361531	0	0	98.7004	100.244	0.0251767	0.763432	0.0115785	0	0	-0.958317	1.16296	-0.824036	0.387302	0.0466768	NA
chr5:159240248_1_hs	chr5:159240248_1	chr5	159240248	ref	1	28.5636	17.4031	-0.703257	1.26606	0.237642	0	0	22.357	56.4793	1.3258	0.762916	1.08489	0.156003	0	1.95131	0.945149	2.06456	1.40933	0.294775	NA
chr5:159240248_2_hs	chr5:159240248_2	chr5	159240517	ref	2	284.497	242.649	-0.233659	0.457213	0.215158	0	0	486.931	502.439	0.0461099	0.320625	0.0527387	0	0	0.298321	0.409381	0.728712	0.331449	0.0373389	NA
chr5:15929769_1_hs	chr5:15929769_1	chr5	15929769	ref	1	142.633	251.459	0.813234	0.558805	0.836887	0.0655313	0	270.961	640.258	1.23791	0.633099	1.29633	0.257448	0	0.405016	0.753187	0.537736	0.228589	0.0225038	NA
chr5:15929769_2_hs	chr5:15929769_2	chr5	15930038	ref	2	786.89	757.419	-0.0573054	0.368528	0.0572835	0	0	451.984	442.26	-0.032321	0.316045	0.0368998	0	0	0.0354639	0.33352	0.106332	0.0384276	0.00324923	NA
chr5:159309182_1_hs	chr5:159309182_1	chr5	159309182	ref	1	473.394	454.474	-0.0568472	0.450653	0.045942	0	0	581.481	635.522	0.126027	0.394516	0.125293	0	0	0.155929	0.485459	0.321199	0.126064	0.0110678	NA
chr5:159330057_2_hs	chr5:159330057_2	chr5	159330326	ref	2	2.19237	2.15316	-0.00254955	2.04892	0.000431398	0	0	16.8418	25.1747	0.590992	1.19518	0.206932	0	0	0.572292	1.44514	0.396012	0.159833	0.0141267	NA
chr5:159402293_1_hs	chr5:159402293_1	chr5	159402293	ref	1	754.027	673.762	-0.160742	0.330829	0.202695	0	0	699.136	567.415	-0.299085	0.433799	0.309329	0	0	-0.128324	0.4557	-0.281598	0.10888	0.00951587	NA
chr5:159402293_2_hs	chr5:159402293_2	chr5	159402562	ref	2	379.671	361.408	-0.0696394	0.398392	0.064878	0	0	667.172	931.83	0.480024	0.455641	0.53446	0	0	0.520004	0.481091	1.08089	0.553233	0.077343	NA
chr5:159442367_1_hs	chr5:159442367_1	chr5	159442367	ref	1	45.8771	57.45	0.32961	1.00424	0.12916	0	0	25.2222	20.841	-0.265206	1.55759	0.0630842	0	0	-0.568732	1.36705	-0.416028	0.169161	0.0149701	NA
chr5:159442367_2_hs	chr5:159442367_2	chr5	159442636	ref	2	192.441	140.77	-0.446196	0.546749	0.382528	0	0	266	284.739	0.0966721	0.327772	0.114615	0	0	0.516758	0.440372	1.17346	0.618682	0.0897804	NA
chr5:159444467_2_hs	chr5:159444467_2	chr5	159444736	ref	2	788.24	666.309	-0.245023	0.381533	0.283379	0	0	618.228	345.653	-0.836409	0.487424	1.06466	0.148335	0	-0.550078	0.505407	-1.08839	0.558423	0.0781914	NA
chr5:159449832_1_hs	chr5:159449832_1	chr5	159449832	ref	1	1081.56	1160.66	0.100404	0.422715	0.0903087	0	0	888.011	577.352	-0.619207	0.317504	1.29117	0.254685	0	-0.686034	0.406596	-1.68726	1.03833	0.190529	NA
chr5:159449832_2_hs	chr5:159449832_2	chr5	159450101	ref	2	684.818	757.282	0.143415	0.324871	0.181191	0	0	673.441	749.641	0.152347	0.36519	0.169698	0	0	0.00095829	0.351985	0.00272253	0.000944428	3.67721e-06	NA
chr5:159456791_1_hs	chr5:159456791_1	chr5	159456791	ref	1	7.79184	5.42792	-0.492156	1.68766	0.113184	0	0	5.47819	6.52005	0.280846	1.34125	0.0787592	0	0	0.738426	1.2871	0.573711	0.247058	0.025098	NA
chr5:159456791_2_hs	chr5:159456791_2	chr5	159457060	ref	2	244.346	246.467	0.0153686	0.645547	0.00832813	0	0	353.523	489.74	0.467943	0.401513	0.612899	0.0106505	0	0.415316	0.673819	0.616361	0.269495	0.0278135	NA
chr5:159462262_1_hs	chr5:159462262_1	chr5	159462262	ref	1	56.071	86.1033	0.621366	0.575501	0.552412	0	0	17.937	26.7933	0.588541	0.990969	0.257608	0	0	-0.00614286	0.794649	-0.00773028	0.00268694	3.05558e-05	NA
chr5:159462262_2_hs	chr5:159462262_2	chr5	159462531	ref	2	210.303	216.853	0.0409617	0.399527	0.0369967	0	0	157.31	149.219	-0.0757344	0.583609	0.047329	0	0	-0.118284	0.531736	-0.222448	0.084091	0.00763208	NA
chr5:15947908_1_hs	chr5:15947908_1	chr5	15947908	ref	1	66.0612	78.5011	0.25323	0.650688	0.156675	0	0	182.299	147.523	-0.302965	0.888857	0.134767	0	0	-0.545007	0.894746	-0.60912	0.265644	0.0272874	NA
chr5:15947908_2_hs	chr5:15947908_2	chr5	15948177	ref	2	36.0588	78.4636	1.11247	0.72059	0.911403	0.0904914	0	75.0333	63.6616	-0.230966	0.883939	0.100252	0	0	-1.28201	0.860709	-1.48949	0.865314	0.146807	NA
chr5:159494493_1_hs	chr5:159494493_1	chr5	159494493	ref	1	132.251	66.603	-0.984091	1.00282	0.486206	0	0	364.442	253.837	-0.518836	0.527056	0.488227	0	0	0.439963	0.808926	0.543886	0.231717	0.0229846	NA
chr5:159494493_2_hs	chr5:159494493_2	chr5	159494762	ref	2	199.077	142.463	-0.483633	0.56465	0.407034	0	0	299.375	287.272	-0.0572631	0.456497	0.0456731	0	0	0.432203	0.561125	0.770243	0.355408	0.0410501	NA
chr5:159504693_1_hs	chr5:159504693_1	chr5	159504693	ref	1	315.723	344.02	0.120167	0.637177	0.0703705	0	0	323.009	467.298	0.529521	0.41397	0.697124	0.0274714	0	0.429447	0.666526	0.644306	0.284518	0.0304333	NA
chr5:159504693_2_hs	chr5:159504693_2	chr5	159504962	ref	2	2.17689	18.3578	3.08245	1.45563	1.46587	0.349555	0	2.54802	0.94027	-1.36982	2.42452	0.242541	0	0	-4.40508	1.77942	-2.47557	1.87607	0.475608	NA
chr5:159510084_1_hs	chr5:159510084_1	chr5	159510084	ref	1	107.399	77.1939	-0.472083	0.877528	0.228708	0	0	350.698	337.113	-0.0596597	0.712305	0.0300017	0	0	0.363031	0.932076	0.389487	0.156819	0.0137147	NA
chr5:159510084_2_hs	chr5:159510084_2	chr5	159510353	ref	2	243.864	336.943	0.469522	0.408957	0.600448	0.00829008	0	158.655	143.377	-0.142027	0.499811	0.109978	0	0	-0.607724	0.475913	-1.27697	0.695478	0.106423	NA
chr5:159515936_1_hs	chr5:159515936_1	chr5	159515936	ref	1	243.739	724.742	1.56963	0.526697	2.54042	1.11699	0	598.967	1068.48	0.835342	0.319627	2.04758	0.734324	0	-0.692641	0.519162	-1.33415	0.73956	0.116356	NA
chr5:159515936_2_hs	chr5:159515936_2	chr5	159516205	ref	2	2.4997	1.64547	-0.575609	2.39358	0.0915375	0	0	5.50479	0.368287	-3.41933	2.42888	0.798069	0.0526386	0	-2.87168	2.02002	-1.42161	0.809274	0.133308	NA
chr5:159518395_1_hs	chr5:159518395_1	chr5	159518395	ref	1	738.488	637.006	-0.214129	0.303806	0.317926	0	0	46.381	96.0126	1.05124	0.868173	0.64599	0.0164567	0	1.25359	0.709001	1.76811	1.11327	0.211632	NA
chr5:159518395_2_hs	chr5:159518395_2	chr5	159518664	ref	2	291.889	368.99	0.33391	0.418724	0.371414	0	0	680.78	883.152	0.373406	0.454478	0.385846	0	0	0.032726	0.490843	0.066673	0.0237225	0.00166863	NA
chr5:159581739_1_hs	chr5:159581739_1	chr5	159581739	ref	1	7.12908	25.258	1.83268	1.10388	1.01381	0.128349	0	18.3607	9.56701	-0.928799	1.60014	0.250564	0	0	-2.72607	1.2931	-2.10818	1.45574	0.309716	NA
chr5:159581739_2_hs	chr5:159581739_2	chr5	159582008	ref	2	117.131	225.74	0.950576	0.587657	0.975696	0.113698	0	118.054	286.924	1.28466	0.572271	1.60593	0.434062	0	0.330943	0.927988	0.356624	0.14184	0.0125288	NA
chr5:15959479_1_hs	chr5:15959479_1	chr5	15959479	ref	1	79.5974	65.8726	-0.267846	1.00486	0.102474	0	0	113.209	74.9479	-0.591517	1.01417	0.252026	0	0	-0.315666	1.16334	-0.271344	0.104508	0.00925122	NA
chr5:15959479_2_hs	chr5:15959479_2	chr5	15959748	ref	2	409.872	578.595	0.494846	0.487693	0.508268	0	0	553.926	604.219	0.124976	0.301752	0.16829	0	0	-0.351584	0.468229	-0.75088	0.344166	0.039022	NA
chr5:159735955_1_hs	chr5:159735955_1	chr5	159735955	ref	1	9.5875	19.1191	1.00008	1.64717	0.2646	0	0	6.6712	5.37049	-0.279344	1.37478	0.076246	0	0	-1.23791	1.49943	-0.825588	0.388237	0.0468592	NA
chr5:159735955_2_hs	chr5:159735955_2	chr5	159736224	ref	2	241.204	225.804	-0.0945162	1.46132	0.0229948	0	0	149.036	142.342	-0.0628817	0.827115	0.02715	0	0	0.0430829	1.08086	0.03986	0.0140328	0.00103909	NA
chr5:159778975_1_hs	chr5:159778975_1	chr5	159778975	ref	1	53.4345	858.768	4.00704	0.321996	34.8239	32.5718	29.6934	45.916	704.117	3.93603	0.502616	14.3154	12.3215	9.18497	-0.100456	0.524035	-0.191697	0.0716147	0.00664171	0.0330042
chr5:159778975_2_hs	chr5:159778975_2	chr5	159779244	ref	2	20.4482	37.445	0.88262	0.825064	0.545571	0	0	0.0834217	0	1.4193	3.35245	0.172611	0	0	0.530705	1.77637	0.298757	0.116267	0.0103058	NA
chr5:159781688_1_hs	chr5:159781688_1	chr5	159781688	ref	1	262.152	209.167	-0.32322	0.467365	0.310512	0	0	331.091	284.483	-0.217437	0.395713	0.234574	0	0	0.0894012	0.468291	0.19091	0.0712988	0.00662984	NA
chr5:159786505_1_hs	chr5:159786505_1	chr5	159786505	ref	1	29.4694	27.0721	-0.120121	1.27344	0.0339294	0	0	0.152076	0	0.659756	3.34429	0.0738585	0	0	0.773113	1.9398	0.398554	0.161011	0.0141267	NA
chr5:159786505_2_hs	chr5:159786505_2	chr5	159786774	ref	2	97.101	50.8383	-0.931237	0.916397	0.509287	0	0	141.697	266.9	0.907941	0.550949	1.00278	0.124258	0	1.77662	0.813713	2.18335	1.53745	0.336448	NA
chr5:159804822_1_hs	chr5:159804822_1	chr5	159804822	ref	1	285.898	346.74	0.274308	0.511243	0.227988	0	0	87.6857	117.238	0.423131	0.671577	0.276825	0	0	0.192466	0.684984	0.280978	0.108615	0.00946467	NA
chr5:159804822_2_hs	chr5:159804822_2	chr5	159805091	ref	2	149.707	153.643	0.0408471	0.454655	0.0322589	0	0	150.678	125.897	-0.255386	0.777256	0.129317	0	0	-0.286204	0.722033	-0.396386	0.160007	0.0141267	NA
chr5:159819768_1_hs	chr5:159819768_1	chr5	159819768	ref	1	15.9407	19.9109	0.333601	1.14852	0.112685	0	0	39.1671	16.4962	-1.23537	1.17817	0.531081	0	0	-1.55708	0.964312	-1.6147	0.973161	0.173801	NA
chr5:159819768_2_hs	chr5:159819768_2	chr5	159820037	ref	2	95.7986	479.251	2.31933	0.643834	3.50123	1.9445	0	124.969	712.293	2.5085	0.624118	4.23375	2.60709	0	0.189117	0.831914	0.227328	0.0860966	0.00781287	0.0402187
chr5:159850068_1_hs	chr5:159850068_1	chr5	159850068	ref	1	244.671	260.439	0.0930005	0.547983	0.0628659	0	0	383.116	346.338	-0.150208	0.457328	0.129261	0	0	-0.276122	0.596419	-0.462967	0.191527	0.01802	NA
chr5:159850068_2_hs	chr5:159850068_2	chr5	159850337	ref	2	4.70834	2.33731	-0.987016	2.01516	0.204621	0	0	20.0847	28.3978	0.508753	1.10104	0.19109	0	0	1.44655	1.26012	1.14794	0.60034	0.0863188	NA
chr5:159878583_1_hs	chr5:159878583_1	chr5	159878583	ref	1	17.0712	21.424	0.319919	1.20164	0.102341	0	0	24.0782	12.6037	-0.922989	1.54205	0.260052	0	0	-1.17695	1.2748	-0.923244	0.448697	0.0577708	NA
chr5:159878583_2_hs	chr5:159878583_2	chr5	159878852	ref	2	13.2731	9.24929	-0.511035	1.58845	0.126293	0	0	37.5612	97.8182	1.37532	0.740656	1.19842	0.208038	0	1.80565	1.05754	1.70741	1.05677	0.194977	NA
chr5:159891144_1_hs	chr5:159891144_1	chr5	159891144	ref	1	53.449	127.172	1.25293	0.66667	1.22047	0.21906	0	72.4972	67.7054	-0.105017	0.725338	0.0531145	0	0	-1.3771	0.752184	-1.83081	1.17309	0.227724	NA
chr5:159891144_2_hs	chr5:159891144_2	chr5	159891413	ref	2	420.951	381.096	-0.14456	0.325867	0.182223	0	0	1442.07	1283.39	-0.16896	0.273773	0.269917	0	0	-0.0276705	0.254608	-0.108679	0.0393118	0.00341605	NA
chr5:159902724_2_hs	chr5:159902724_2	chr5	159902993	ref	2	40.7475	53.0598	0.388667	0.834756	0.192805	0	0	73.4698	62.2389	-0.234762	1.01368	0.0878561	0	0	-0.617271	0.980605	-0.62948	0.276516	0.0292225	NA
chr5:159912983_1_hs	chr5:159912983_1	chr5	159912983	ref	1	181.611	128.788	-0.493655	0.963043	0.215931	0	0	104.282	70.9611	-0.551289	1.02899	0.227587	0	0	-0.0293162	1.16822	-0.0250948	0.00878307	0.000543799	NA
chr5:159912983_2_hs	chr5:159912983_2	chr5	159913252	ref	2	83.7905	75.6008	-0.1447	0.984718	0.0539533	0	0	20.9469	11.3427	-0.868539	1.70111	0.214919	0	0	-0.68223	1.3644	-0.500021	0.209673	0.020373	NA
chr5:159928031_1_hs	chr5:159928031_1	chr5	159928031	ref	1	473.862	1042.96	1.13823	1.06707	0.543457	0	0	823.459	745.441	-0.144792	0.307758	0.195168	0	0	-1.27402	0.866264	-1.47071	0.849644	0.142898	NA
chr5:159928031_2_hs	chr5:159928031_2	chr5	159928300	ref	2	52.5175	46.4172	-0.172395	1.06618	0.0597092	0	0	71.7021	150.257	1.07103	0.746783	0.819534	0.0596604	0	1.21908	1.07029	1.13902	0.593978	0.0852496	NA
chr5:159936781_1_hs	chr5:159936781_1	chr5	159936781	ref	1	0.974985	0	-2.00862	3.21845	0.273627	0	0	23.1702	17.0583	-0.43038	1.33617	0.12646	0	0	1.62886	1.66467	0.97849	0.484349	0.0637236	NA
chr5:159936781_2_hs	chr5:159936781_2	chr5	159937050	ref	2	25.3672	25.6498	0.0248471	1.19294	0.00727749	0	0	14.5905	10.9253	-0.401105	1.26517	0.124235	0	0	-0.413078	1.15089	-0.358921	0.142876	0.0125811	NA
chr5:159965206_1_hs	chr5:159965206_1	chr5	159965206	ref	1	37.6125	68.7872	0.874048	1.05019	0.392271	0	0	1.76624	0	-2.86667	3.20728	0.430123	0	0	-3.74943	1.50181	-2.49661	1.90175	0.488354	NA
chr5:159965206_2_hs	chr5:159965206_2	chr5	159965475	ref	2	152.015	121.847	-0.319268	0.500401	0.281118	0	0	108.804	130.755	0.256647	0.660599	0.156368	0	0	0.544284	0.622107	0.874905	0.418363	0.0523141	NA
chr5:159972327_1_hs	chr5:159972327_1	chr5	159972327	ref	1	114.217	99.8933	-0.190381	0.94024	0.0759584	0	0	318.462	238.729	-0.413308	0.507372	0.38164	0	0	-0.224533	0.82943	-0.270708	0.104238	0.00920416	NA
chr5:159972327_2_hs	chr5:159972327_2	chr5	159972596	ref	2	256.988	186.058	-0.462063	0.495907	0.45412	0	0	256.881	223.754	-0.203633	0.591656	0.136252	0	0	0.21904	0.641094	0.341666	0.135132	0.0117955	NA
chr5:159975368_1_hs	chr5:159975368_1	chr5	159975368	ref	1	69.138	74.7098	0.115929	1.01592	0.041365	0	0	121.941	70.8891	-0.780157	0.600697	0.712134	0.0312084	0	-0.910453	0.85657	-1.06291	0.540872	0.075322	NA
chr5:159975368_2_hs	chr5:159975368_2	chr5	159975637	ref	2	30.1318	39.1759	0.379273	1.0281	0.1474	0	0	1.13419	0.470135	-1.02799	2.44119	0.171546	0	0	-1.43003	1.62796	-0.878421	0.420542	0.0528598	NA
chr5:159986847_1_hs	chr5:159986847_1	chr5	159986847	ref	1	10.8987	8.53826	-0.337647	1.56841	0.0811581	0	0	5.80448	0.725117	-2.88802	2.13217	0.755531	0.0420863	0	-2.60284	1.50135	-1.73367	1.08104	0.201928	NA
chr5:159986847_2_hs	chr5:159986847_2	chr5	159987116	ref	2	118.812	310.873	1.38268	0.581775	1.7577	0.530369	0	87.3626	186.785	1.08918	0.708708	0.905426	0.0885513	0	-0.302745	0.814215	-0.371825	0.148727	0.0130181	NA
chr5:160021370_1_hs	chr5:160021370_1	chr5	160021370	ref	1	11.775	8.40959	-0.471857	1.60307	0.11436	0	0	90.3889	95.5248	0.0845761	0.820167	0.0372201	0	0	0.522454	1.11724	0.467631	0.193787	0.0182313	NA
chr5:160044705_1_hs	chr5:160044705_1	chr5	160044705	ref	1	44.5287	102.096	1.18761	0.720293	1.00352	0.124573	0	63.7538	52.3647	-0.278469	1.11365	0.0955286	0	0	-1.39173	1.03479	-1.34493	0.748005	0.118389	NA
chr5:160044705_2_hs	chr5:160044705_2	chr5	160044974	ref	2	577.099	642.131	0.152934	0.305135	0.210257	0	0	615.175	794.227	0.3664	0.523816	0.31493	0	0	0.185171	0.511385	0.362097	0.144312	0.0126629	NA
chr5:160079796_1_hs	chr5:160079796_1	chr5	160079796	ref	1	9.25799	15.5035	0.757474	1.3252	0.245959	0	0	1.35302	0	-2.47982	3.21152	0.356531	0	0	-3.26487	1.72357	-1.89425	1.23514	0.245666	NA
chr5:160079796_2_hs	chr5:160079796_2	chr5	160080065	ref	2	48.1481	62.8146	0.388603	1.01219	0.15426	0	0	44.7639	40.0651	-0.151999	1.06983	0.0520671	0	0	-0.532719	1.10539	-0.481927	0.200757	0.0189841	NA
chr5:160083308_1_hs	chr5:160083308_1	chr5	160083308	ref	1	6.0436	5.52798	-0.128819	1.69143	0.0271994	0	0	12.8563	25.9224	1.02094	1.15346	0.424697	0	0	1.16911	1.36478	0.856628	0.407102	0.0503132	NA
chr5:160083308_2_hs	chr5:160083308_2	chr5	160083577	ref	2	276.159	202.198	-0.446152	0.583505	0.352122	0	0	95.1173	218.396	1.19276	0.634966	1.21955	0.218656	0	1.57994	0.751136	2.1034	1.45062	0.307823	NA
chr5:16013389_1_hs	chr5:16013389_1	chr5	16013389	ref	1	239.169	438.701	0.871607	0.491712	1.1175	0.169945	0	242.11	299.788	0.309052	0.373517	0.389335	0	0	-0.534014	0.508313	-1.05056	0.532451	0.0736877	NA
chr5:16013389_2_hs	chr5:16013389_2	chr5	16013658	ref	2	199.427	437.557	1.12985	0.636475	1.11992	0.170847	0	61.3601	78.4113	0.358001	0.983229	0.145222	0	0	-0.693075	0.932731	-0.74306	0.339661	0.0385235	NA
chr5:160139381_1_hs	chr5:160139381_1	chr5	160139381	ref	1	11.3691	17.0829	0.597579	1.55423	0.154518	0	0	20.4255	62.4879	1.60249	0.78435	1.38674	0.306463	0	0.931866	1.24547	0.748203	0.342621	0.0388816	NA
chr5:160139381_2_hs	chr5:160139381_2	chr5	160139650	ref	2	104.598	73.0581	-0.512629	0.717159	0.323554	0	0	129.377	154.103	0.256119	0.73796	0.137544	0	0	0.759686	0.828035	0.917457	0.445023	0.0571265	NA
chr5:160160188_1_hs	chr5:160160188_1	chr5	160160188	ref	1	46.8301	59.6974	0.355253	0.864006	0.166886	0	0	121.164	65.9293	-0.873654	0.991851	0.422039	0	0	-1.22745	0.988834	-1.24131	0.66859	0.100883	NA
chr5:160160188_2_hs	chr5:160160188_2	chr5	160160457	ref	2	38.1368	487.726	3.67938	0.343745	26.0102	23.8454	20.8798	51.2469	143.359	1.4878	0.468269	2.82774	1.35668	0	-2.18662	0.429476	-5.09136	6.44915	3.95137	5.36158
chr5:160176483_1_hs	chr5:160176483_1	chr5	160176483	ref	1	674.417	377.506	-0.834924	0.546795	0.896964	0.0854062	0	568.427	521.601	-0.12723	0.411328	0.120857	0	0	0.666992	0.580882	1.14824	0.600553	0.0863229	NA
chr5:160176483_2_hs	chr5:160176483_2	chr5	160176752	ref	2	566.313	569.666	0.00536389	0.422714	0.0044193	0	0	445.443	525.733	0.235668	0.457125	0.217404	0	0	0.226491	0.498152	0.454662	0.18752	0.0172806	NA
chr5:160193521_1_hs	chr5:160193521_1	chr5	160193521	ref	1	109.29	244.821	1.16071	0.466007	1.89458	0.623375	0	165.859	201.638	0.285913	0.526757	0.231154	0	0	-0.837654	0.580039	-1.44413	0.827686	0.138119	NA
chr5:160193521_2_hs	chr5:160193521_2	chr5	160193790	ref	2	19.2569	18.1819	-0.0714915	1.1298	0.0224844	0	0	26.2929	16.812	-0.657981	1.29703	0.213287	0	0	-0.631731	1.14212	-0.553121	0.236437	0.0239242	NA
chr5:16025621_1_hs	chr5:16025621_1	chr5	16025621	ref	1	4.37505	0.235067	-3.59771	2.41865	0.863639	0.0732077	0	8.23508	15.9325	0.95895	1.40477	0.305539	0	0	4.59765	1.61366	2.8492	2.35824	0.704121	NA
chr5:16025621_2_hs	chr5:16025621_2	chr5	16025890	ref	2	1.40998	0.235067	-1.96433	2.4341	0.377099	0	0	13.7452	19.1913	0.485264	1.64031	0.115004	0	0	2.48821	1.85058	1.34456	0.747708	0.118317	NA
chr5:160261428_1_hs	chr5:160261428_1	chr5	160261428	ref	1	34.2195	33.2152	-0.0379275	1.17586	0.0113213	0	0	11.6975	10.3547	-0.172062	1.9351	0.0319148	0	0	-0.0927857	1.54744	-0.0599606	0.0212777	0.00142784	NA
chr5:160261428_2_hs	chr5:160261428_2	chr5	160261697	ref	2	26.6856	5.32498	-2.30385	1.67487	0.772205	0.0461563	0	52.9017	50.0096	-0.0763327	1.14307	0.023761	0	0	2.1971	1.29935	1.69093	1.04167	0.191381	NA
chr5:160270283_1_hs	chr5:160270283_1	chr5	160270283	ref	1	485.617	337.753	-0.521585	0.339668	0.904332	0.0880481	0	339.521	299.46	-0.178225	0.371641	0.1996	0	0	0.352394	0.365952	0.962951	0.474214	0.0612023	NA
chr5:160270283_2_hs	chr5:160270283_2	chr5	160270552	ref	2	145.25	191.97	0.404669	0.775725	0.220473	0	0	103.907	198.838	0.932586	0.512951	1.16082	0.189945	0	0.505139	0.845177	0.597673	0.259591	0.0264468	NA
chr5:160287497_2_hs	chr5:160287497_2	chr5	160287766	ref	2	560.472	348.771	-0.68234	0.372221	1.17536	0.196771	0	720.189	646.066	-0.155963	0.275608	0.243006	0	0	0.520099	0.33123	1.5702	0.934168	0.163782	NA
chr5:160316030_2_hs	chr5:160316030_2	chr5	160316299	ref	2	17.7293	24.0717	0.451394	1.21973	0.147932	0	0	0.873448	6.29099	2.86529	1.97702	0.83193	0.0636007	0	2.43107	1.62435	1.49664	0.871322	0.148411	NA
chr5:160330280_1_hs	chr5:160330280_1	chr5	160330280	ref	1	0.746505	0.509964	-0.419525	2.4567	0.0632819	0	0	2.12707	1.07349	-0.915474	2.07947	0.180614	0	0	-0.409177	2.08888	-0.195884	0.0732968	0.00687564	NA
chr5:160330280_2_hs	chr5:160330280_2	chr5	160330549	ref	2	26.8967	52.7528	0.975084	0.789195	0.664284	0.0204437	0	20.5341	20.3672	0.000638808	1.03739	0.000213432	0	0	-0.943941	0.886795	-1.06444	0.541923	0.0753873	NA
chr5:160345751_1_hs	chr5:160345751_1	chr5	160345751	ref	1	362.29	13927.7	5.26481	0.247074	100.025	97.3301	94.8946	128.204	5055.92	5.30175	0.267646	86.6024	83.9926	81.4719	0.0431847	0.250945	0.172088	0.063804	0.00575933	0.0290268
chr5:160345751_2_hs	chr5:160345751_2	chr5	160346020	ref	2	350.568	1301.31	1.89086	0.372459	6.41561	4.65683	1.28513	479.319	2376.64	2.30909	0.389051	8.53239	6.68865	3.40191	0.416938	0.399471	1.04373	0.527811	0.0728574	0.293982
chr5:160353425_1_hs	chr5:160353425_1	chr5	160353425	ref	1	144.533	102.341	-0.504765	0.578786	0.416633	0	0	147.806	134.2	-0.134864	0.689134	0.0732229	0	0	0.406043	0.68739	0.590703	0.255926	0.0260056	NA
chr5:160353425_2_hs	chr5:160353425_2	chr5	160353694	ref	2	246.785	209.239	-0.235691	0.785594	0.116813	0	0	247.773	210.871	-0.230228	0.783911	0.114077	0	0	0.00609789	1.01787	0.00599086	0.0020809	6.39324e-06	NA
chr5:160359654_1_hs	chr5:160359654_1	chr5	160359654	ref	1	96.1317	110.092	0.198259	0.937322	0.0796241	0	0	59.4392	46.038	-0.362871	0.901009	0.162954	0	0	-0.536591	1.04916	-0.511447	0.215356	0.0209976	NA
chr5:160359654_2_hs	chr5:160359654_2	chr5	160359923	ref	2	0.250265	0	-0.0297634	3.29074	0.00314542	0	0	8.96743	12.1452	0.451852	1.23912	0.14547	0	0	0.441538	1.9307	0.228693	0.0866592	0.00781287	NA
chr5:160423722_1_hs	chr5:160423722_1	chr5	160423722	ref	1	3.9113	10.4543	1.4217	2.2486	0.278012	0	0	10.3806	2.02558	-2.30788	2.36107	0.483682	0	0	-3.68306	2.13526	-1.72488	1.07289	0.199538	NA
chr5:160423722_2_hs	chr5:160423722_2	chr5	160423991	ref	2	164.918	245.609	0.578099	0.516222	0.580423	0.00442642	0	108.481	120.499	0.156975	0.590597	0.102153	0	0	-0.410929	0.63187	-0.650338	0.287793	0.0309354	NA
chr5:160432617_1_hs	chr5:160432617_1	chr5	160432617	ref	1	22.4631	35.23	0.655627	1.08108	0.264233	0	0	48.0025	246.512	2.36067	2.03851	0.607569	0.00945833	0	1.66812	1.43947	1.15885	0.608149	0.0874939	NA
chr5:160432617_2_hs	chr5:160432617_2	chr5	160432886	ref	2	283.332	174.287	-0.697211	0.612257	0.593792	0.00688582	0	248.173	291.549	0.227055	0.547832	0.168427	0	0	0.877372	0.688519	1.27429	0.693444	0.106025	NA
chr5:160438957_1_hs	chr5:160438957_1	chr5	160438957	ref	1	1.88404	0.736574	-1.17937	2.43008	0.202422	0	0	3.64052	9.58872	1.41487	1.52014	0.453477	0	0	2.4965	1.78282	1.40031	0.792043	0.129109	NA
chr5:160438957_2_hs	chr5:160438957_2	chr5	160439226	ref	2	76.5807	61.0474	-0.321866	1.00712	0.125356	0	0	85.8314	42.9408	-0.991489	0.934638	0.53945	0	0	-0.662151	1.00173	-0.661005	0.293616	0.031462	NA
chr5:160442851_1_hs	chr5:160442851_1	chr5	160442851	ref	1	38.3618	37.0406	-0.0469578	1.42366	0.0115804	0	0	6.40208	7.4635	0.236453	1.90244	0.0452336	0	0	0.283262	1.71177	0.165479	0.0611969	0.00549994	NA
chr5:160442851_2_hs	chr5:160442851_2	chr5	160443120	ref	2	70.9772	68.0371	-0.055885	0.733	0.0272295	0	0	4.72478	5.57805	0.264485	1.64348	0.0594094	0	0	0.36969	1.11873	0.330455	0.130149	0.0113179	NA
chr5:160450543_1_hs	chr5:160450543_1	chr5	160450543	ref	1	61.0846	95.1597	0.643214	0.948805	0.302926	0	0	218.577	370.257	0.75599	0.439738	1.06762	0.14942	0	0.0702704	0.780518	0.0900305	0.032329	0.00257781	NA
chr5:160450543_2_hs	chr5:160450543_2	chr5	160450812	ref	2	78.4652	87.5285	0.163859	0.720672	0.0861138	0	0	63.1734	160.105	1.33639	0.551915	1.81074	0.566438	0	1.12157	0.770552	1.45554	0.837079	0.139708	NA
chr5:160455695_1_hs	chr5:160455695_1	chr5	160455695	ref	1	0.754303	0.470135	-0.444171	2.45525	0.0673026	0	0	10.5736	14.9472	0.504465	1.61295	0.122362	0	0	0.97465	1.83098	0.532311	0.22584	0.0222329	NA
chr5:160455695_2_hs	chr5:160455695_2	chr5	160455964	ref	2	168.555	139.786	-0.266246	0.747882	0.141559	0	0	195.116	162.913	-0.258057	0.906303	0.110224	0	0	0.0294091	1.02644	0.0286517	0.0100421	0.000607355	NA
chr5:160467096_1_hs	chr5:160467096_1	chr5	160467096	ref	1	143.9	163.295	0.185595	0.540389	0.135927	0	0	144.844	156.572	0.116917	0.551576	0.0798082	0	0	-0.0707892	0.610913	-0.115874	0.0420327	0.00364861	NA
chr5:160467096_2_hs	chr5:160467096_2	chr5	160467365	ref	2	864.16	605.312	-0.512241	0.330231	0.917706	0.092734	0	916.304	686.846	-0.414609	0.384108	0.552212	0	0	0.0921982	0.402933	0.228818	0.0867104	0.00781287	NA
chr5:160479960_1_hs	chr5:160479960_1	chr5	160479960	ref	1	0.0644758	0.460555	1.99639	2.58632	0.356378	0	0	36.9461	97.5574	1.39255	0.812893	1.06199	0.147121	0	-0.650177	1.71815	-0.378417	0.151737	0.013204	NA
chr5:160479960_2_hs	chr5:160479960_2	chr5	160480229	ref	2	6.07457	2.49008	-1.27118	2.01595	0.277096	0	0	25.328	10.543	-1.24863	1.41814	0.421813	0	0	-0.00279837	1.41784	-0.00197369	0.000684455	3.67721e-06	NA
chr5:160508999_2_hs	chr5:160508999_2	chr5	160509268	ref	2	836.635	836.256	0.000928647	0.361176	0.000891869	0	0	494.238	692.544	0.484201	0.524266	0.44891	0	0	0.43629	0.540679	0.80693	0.377054	0.0448076	NA
chr5:160747959_1_hs	chr5:160747959_1	chr5	160747959	ref	1	664.511	605.723	-0.136042	0.337931	0.162878	0	0	893.395	887.069	-0.0122235	0.349487	0.0122894	0	0	0.12156	0.33979	0.357752	0.142348	0.0125608	NA
chr5:160747959_2_hs	chr5:160747959_2	chr5	160748228	ref	2	16.1236	26.2344	0.709807	1.15469	0.26862	0	0	51.7793	25.0588	-1.03656	1.11484	0.452865	0	0	-1.7195	1.07064	-1.60606	0.965529	0.172142	NA
chr5:1608252_1_hs	chr5:1608252_1	chr5	1608252	ref	1	111.092	144.852	0.381287	0.443361	0.409166	0	0	83.4888	317.819	1.92676	1.29826	0.860807	0.072212	0	1.47129	0.948397	1.55134	0.917861	0.159349	NA
chr5:1608252_2_hs	chr5:1608252_2	chr5	1608521	ref	2	575.628	582.228	0.0143789	0.403732	0.0125173	0	0	671.903	482.144	-0.476638	0.481735	0.491527	0	0	-0.461899	0.537125	-0.859947	0.409138	0.0506017	NA
chr5:160926751_1_hs	chr5:160926751_1	chr5	160926751	ref	1	8.33972	1.84222	-2.29448	2.40244	0.469103	0	0	6.8114	0.787498	-2.95804	2.11303	0.791713	0.051003	0	-0.124747	1.58703	-0.0786041	0.0280994	0.00208981	NA
chr5:160926751_2_hs	chr5:160926751_2	chr5	160927020	ref	2	208.252	337.607	0.69228	0.587618	0.622052	0.011774	0	175.646	171.808	-0.0339152	0.429073	0.0282611	0	0	-0.685904	0.612774	-1.11934	0.580054	0.0826668	NA
chr5:160955965_2_hs	chr5:160955965_2	chr5	160956234	ref	2	88.5674	91.5209	0.0513492	0.963401	0.0188644	0	0	104.347	129.214	0.311146	0.483879	0.283822	0	0	0.236238	0.842591	0.280372	0.108355	0.00946467	NA
chr5:160960122_1_hs	chr5:160960122_1	chr5	160960122	ref	1	238.846	202.671	-0.2358	0.456522	0.217889	0	0	238.918	304.661	0.346503	0.475567	0.33139	0	0	0.557081	0.521191	1.06886	0.544953	0.0758183	NA
chr5:160960122_2_hs	chr5:160960122_2	chr5	160960391	ref	2	138.808	242.35	0.804678	1.4416	0.239037	0	0	106.895	156.722	0.554628	0.877694	0.277825	0	0	-0.248508	1.42432	-0.174475	0.0647485	0.00588882	NA
chr5:161078624_2_hs	chr5:161078624_2	chr5	161078893	ref	2	3.08338	1.64547	-0.880417	2.39109	0.147082	0	0	27.1422	24.0908	-0.164705	1.25635	0.0478383	0	0	0.68509	1.49326	0.458787	0.189507	0.0177364	NA
chr5:161096113_1_hs	chr5:161096113_1	chr5	161096113	ref	1	345.109	284.619	-0.279705	0.360034	0.359293	0	0	392.803	193.738	-1.01576	0.603324	1.035	0.136401	0	-0.701286	0.563655	-1.24418	0.670735	0.101298	NA
chr5:161096113_2_hs	chr5:161096113_2	chr5	161096382	ref	2	1.94546	0	-3.00565	3.20602	0.457796	0	0	17.1812	18.5519	0.123715	1.25813	0.0354256	0	0	3.16468	1.53438	2.06251	1.40717	0.293891	NA
chr5:161263141_1_hs	chr5:161263141_1	chr5	161263141	ref	1	41.193	82.5399	0.998657	0.975678	0.514212	0	0	99.0282	191.563	0.948612	0.588325	0.971118	0.111883	0	-0.0478364	0.957249	-0.0499728	0.0176636	0.00125056	NA
chr5:161263141_2_hs	chr5:161263141_2	chr5	161263410	ref	2	37.2664	32.9869	-0.167563	1.20701	0.0508111	0	0	0.383395	0.498253	0.536796	2.49659	0.0810485	0	0	0.653779	1.67234	0.390936	0.157488	0.0137827	NA
chr5:161306247_1_hs	chr5:161306247_1	chr5	161306247	ref	1	4.17231	5.5976	0.446089	1.61141	0.106844	0	0	20.1282	13.6322	-0.553476	1.53135	0.14401	0	0	-1.02345	1.42827	-0.716565	0.324549	0.0361833	NA
chr5:161306247_2_hs	chr5:161306247_2	chr5	161306516	ref	2	217.605	263.013	0.275962	0.536546	0.216796	0	0	157.207	103.435	-0.599039	0.597633	0.500075	0	0	-0.868219	0.645183	-1.34569	0.748603	0.118626	NA
chr5:161313744_2_hs	chr5:161313744_2	chr5	161314013	ref	2	60.2338	77.8601	0.373217	0.636297	0.253748	0	0	9.34916	5.97083	-0.638397	1.84116	0.137398	0	0	-1.02351	1.12591	-0.90905	0.439706	0.0560463	NA
chr5:161380554_1_hs	chr5:161380554_1	chr5	161380554	ref	1	610.076	544.256	-0.167666	0.363006	0.191002	0	0	252.694	263.417	0.0553974	0.625555	0.0317815	0	0	0.20182	0.605869	0.333108	0.131324	0.0114088	NA
chr5:161380554_2_hs	chr5:161380554_2	chr5	161380823	ref	2	272.632	543.169	0.991154	0.444449	1.58935	0.423981	0	186.993	149.669	-0.317536	0.737757	0.17594	0	0	-1.25891	0.695851	-1.80917	1.15228	0.221557	NA
chr5:161396079_1_hs	chr5:161396079_1	chr5	161396079	ref	1	206.354	306.249	0.56989	0.341203	1.02286	0.131776	0	166.428	323.341	0.953233	0.582599	0.992239	0.119883	0	0.348243	0.621972	0.559901	0.239919	0.0243722	NA
chr5:161396079_2_hs	chr5:161396079_2	chr5	161396348	ref	2	52.5975	63.8061	0.280343	0.675643	0.168645	0	0	23.5265	22.2601	-0.0670106	1.18933	0.0199655	0	0	-0.295287	0.864916	-0.341406	0.135016	0.0117955	NA
chr5:161400323_1_hs	chr5:161400323_1	chr5	161400323	ref	1	214.076	159.133	-0.424235	0.676236	0.275371	0	0	433.785	473.289	0.126982	0.310111	0.166092	0	0	0.533203	0.585936	0.910002	0.440307	0.0560938	NA
chr5:161400323_2_hs	chr5:161400323_2	chr5	161400592	ref	2	172.763	111.625	-0.627093	0.921434	0.304388	0	0	204.23	170.952	-0.252884	0.501449	0.211799	0	0	0.35011	0.811856	0.431246	0.176337	0.015766	NA
chr5:161446449_1_hs	chr5:161446449_1	chr5	161446449	ref	1	10.8388	30.1791	1.47013	1.03201	0.811651	0.0568174	0	1.07401	0.982447	-0.0670549	2.1441	0.0109727	0	0	-1.51835	1.69252	-0.897096	0.432189	0.0549331	NA
chr5:161544281_1_hs	chr5:161544281_1	chr5	161544281	ref	1	59.1588	82.894	0.485474	1.02579	0.196528	0	0	63.508	79.2013	0.321419	1.0505	0.119399	0	0	-0.157382	1.23488	-0.127447	0.0464399	0.0040298	NA
chr5:161544281_2_hs	chr5:161544281_2	chr5	161544550	ref	2	0.345503	0.368287	0.559932	2.51353	0.084222	0	0	3.4962	2.8546	-0.256581	1.74729	0.0539143	0	0	-0.786626	1.82674	-0.430618	0.176039	0.0157123	NA
chr5:161572926_1_hs	chr5:161572926_1	chr5	161572926	ref	1	627.987	649.1	0.047046	0.33441	0.0515284	0	0	732.612	439.148	-0.736326	0.365377	1.35775	0.289844	0	-0.761318	0.385569	-1.97453	1.31586	0.267641	NA
chr5:1620813_1_hs	chr5:1620813_1	chr5	1620813	ref	1	8.82472	5.83646	-0.581523	1.50339	0.155586	0	0	3.49235	18.5874	2.42251	1.32257	1.17392	0.196157	0	2.98805	1.3791	2.16666	1.51912	0.331024	NA
chr5:1620813_2_hs	chr5:1620813_2	chr5	1621082	ref	2	1.79137	0	-2.88668	3.2071	0.434067	0	0	1.70338	0	-2.812	3.20782	0.419418	0	0	0.0680901	2.05563	0.0331237	0.0116302	0.000845063	NA
chr5:162208899_1_hs	chr5:162208899_1	chr5	162208899	ref	1	380.243	345.085	-0.138342	0.725882	0.0711687	0	0	457.932	403.93	-0.178607	0.424233	0.171504	0	0	-0.0478574	0.766811	-0.062411	0.0221687	0.00151575	NA
chr5:162208899_2_hs	chr5:162208899_2	chr5	162209168	ref	2	141.923	96.4606	-0.554723	0.714677	0.358885	0	0	80.2312	63.7872	-0.326195	0.995616	0.1289	0	0	0.230159	0.902054	0.25515	0.0976667	0.00880758	NA
chr5:162324256_1_hs	chr5:162324256_1	chr5	162324256	ref	1	166.665	418.078	1.32342	0.36622	3.52022	1.96156	0	147.442	153.847	0.0656998	0.647531	0.0365977	0	0	-1.21944	0.615214	-1.98213	1.32363	0.269685	NA
chr5:162324256_2_hs	chr5:162324256_2	chr5	162324525	ref	2	13.0342	23.2172	0.821251	1.22419	0.299025	0	0	6.77395	19.0921	1.50307	1.31691	0.595649	0.00734372	0	0.711984	1.44492	0.492748	0.206077	0.0197378	NA
chr5:162362436_1_hs	chr5:162362436_1	chr5	162362436	ref	1	140.666	199.325	0.500432	0.46467	0.550525	0	0	45.623	81.9606	0.849487	0.960894	0.424046	0	0	0.390685	0.802191	0.487022	0.203257	0.0194216	NA
chr5:162362436_2_hs	chr5:162362436_2	chr5	162362705	ref	2	6.72395	21.7958	1.68246	1.17269	0.819955	0.0597805	0	33.3317	31.9945	-0.0500508	1.16258	0.0151756	0	0	-1.66041	1.24804	-1.33041	0.736644	0.115663	NA
chr5:162487988_1_hs	chr5:162487988_1	chr5	162487988	ref	1	113.162	198.944	0.807736	0.606549	0.737641	0.0370834	0	101.734	126.063	0.313706	0.728655	0.175997	0	0	-0.439153	0.80536	-0.545287	0.232432	0.023126	NA
chr5:162487988_2_hs	chr5:162487988_2	chr5	162488257	ref	2	9.71866	24.2654	1.32811	1.19491	0.57452	0.00341073	0	17.0936	22.6588	0.416908	1.18115	0.140193	0	0	-0.893574	1.18272	-0.755522	0.346849	0.039652	NA
chr5:162625011_1_hs	chr5:162625011_1	chr5	162625011	ref	1	106.98	219.065	1.02937	0.80997	0.690856	0.0262688	0	115.416	113.247	-0.0329022	0.657068	0.0177002	0	0	-1.02636	0.929034	-1.10476	0.569822	0.0806222	NA
chr5:162625011_2_hs	chr5:162625011_2	chr5	162625280	ref	2	10.6886	89.5832	3.06256	0.755687	4.29557	2.66398	0	0.648428	22.1781	5.11115	2.02144	1.94097	0.656317	0	2.0526	2.39742	0.856172	0.406822	0.0502138	0.216639
chr5:162758242_1_hs	chr5:162758242_1	chr5	162758242	ref	1	142.83	139.65	-0.0309885	0.437563	0.0252395	0	0	13.7761	23.4106	0.775388	1.13043	0.307362	0	0	0.854479	0.677252	1.26169	0.6839	0.103666	NA
chr5:162758242_2_hs	chr5:162758242_2	chr5	162758511	ref	2	357.667	1001.85	1.48555	0.290626	6.4955	4.7332	1.36502	566.852	1846.72	1.7029	0.485471	3.34489	1.80665	0	0.19067	0.455675	0.418433	0.170291	0.0150648	0.0807847
chr5:162762068_1_hs	chr5:162762068_1	chr5	162762068	ref	1	13.9438	6.32272	-1.12273	1.59065	0.318493	0	0	31.7606	38.059	0.268147	1.05715	0.0970374	0	0	1.35478	1.16297	1.16494	0.612531	0.0885002	NA
chr5:162762068_2_hs	chr5:162762068_2	chr5	162762337	ref	2	8.42365	2.43915	-1.76718	1.79345	0.488851	0	0	20.1116	33.9375	0.765132	0.844001	0.438132	0	0	2.4936	1.03936	2.39917	1.78431	0.433931	NA
chr5:162883235_1_hs	chr5:162883235_1	chr5	162883235	ref	1	52.5063	1992.54	5.2466	0.353665	49.0599	46.699	43.9295	90.1914	3646.39	5.3376	0.458575	30.586	28.3705	25.4555	0.089935	0.50933	0.176575	0.0655813	0.00595312	0.0301692
chr5:162883235_2_hs	chr5:162883235_2	chr5	162883504	ref	2	37.6064	8.03057	-2.21146	1.56528	0.802141	0.0536146	0	5.97778	0.745032	-2.90557	2.13266	0.761789	0.0430894	0	-0.771971	1.40878	-0.547973	0.233803	0.0233824	NA
chr5:162978497_1_hs	chr5:162978497_1	chr5	162978497	ref	1	27.5491	32.637	0.251621	1.08788	0.0877318	0	0	1.99086	2.70172	0.466109	1.72042	0.104331	0	0	0.228271	1.33243	0.171318	0.0634997	0.00574525	NA
chr5:162978497_2_hs	chr5:162978497_2	chr5	162978766	ref	2	359.903	331.134	-0.117545	0.52565	0.0845716	0	0	341.744	607.587	0.827698	0.440199	1.22135	0.219402	0	0.903665	0.596983	1.51372	0.885732	0.151737	NA
chr5:163347774_1_hs	chr5:163347774_1	chr5	163347774	ref	1	108.886	142.998	0.392525	0.502135	0.362127	0	0	86.5859	119.628	0.471157	0.536198	0.420715	0	0	0.102278	0.516093	0.198177	0.0742207	0.00691425	NA
chr5:163347774_2_hs	chr5:163347774_2	chr5	163348043	ref	2	139.999	106.797	-0.387095	0.924488	0.170422	0	0	214.918	207.719	-0.046178	0.690752	0.0237878	0	0	0.324882	0.967107	0.335931	0.132578	0.0115958	NA
chr5:163509181_2_hs	chr5:163509181_2	chr5	163509450	ref	2	298.957	198.264	-0.589003	0.686311	0.408075	0	0	233.024	274.797	0.23988	0.356316	0.300331	0	0	0.800823	0.663157	1.20759	0.643582	0.0958537	NA
chr5:163564914_1_hs	chr5:163564914_1	chr5	163564914	ref	1	26.2795	80.5706	1.60516	0.93116	1.07192	0.151331	0	82.8418	49.453	-0.736993	0.941865	0.362579	0	0	-2.24701	1.0521	-2.13574	1.48545	0.320085	NA
chr5:163564914_2_hs	chr5:163564914_2	chr5	163565183	ref	2	44.4093	73.357	0.724601	0.724607	0.49851	0	0	79.8827	45.9298	-0.791723	1.04167	0.349477	0	0	-1.48533	0.892139	-1.66491	1.01805	0.185549	NA
chr5:163571841_2_hs	chr5:163571841_2	chr5	163572110	ref	2	59.0915	25.8529	-1.1865	1.45358	0.382628	0	0	84.1389	143.452	0.761525	0.647163	0.621039	0.0115854	0	1.8676	1.06922	1.74669	1.09318	0.20611	NA
chr5:163635334_1_hs	chr5:163635334_1	chr5	163635334	ref	1	339.506	397.463	0.229256	0.646527	0.140926	0	0	223.402	308.207	0.466503	0.468419	0.49581	0	0	0.220733	0.736518	0.299699	0.116675	0.0103085	NA
chr5:163635334_2_hs	chr5:163635334_2	chr5	163635603	ref	2	94.8866	109.419	0.210293	0.675546	0.121721	0	0	72.4597	81.8399	0.180172	0.969353	0.0692813	0	0	-0.0180072	1.00165	-0.0179776	0.0062743	0.000327504	NA
chr5:163772298_2_hs	chr5:163772298_2	chr5	163772567	ref	2	394.286	638.367	0.692388	0.457285	0.886078	0.0814075	0	578.888	631.777	0.127605	0.363229	0.139448	0	0	-0.527487	0.473994	-1.11285	0.575492	0.0816356	NA
chr5:163790162_1_hs	chr5:163790162_1	chr5	163790162	ref	1	3.90656	4.22385	0.151556	1.79009	0.0303378	0	0	25.0483	16.6329	-0.583623	1.61109	0.144382	0	0	-0.759561	1.62448	-0.467571	0.193758	0.0182313	NA
chr5:163790162_2_hs	chr5:163790162_2	chr5	163790431	ref	2	215.852	250.787	0.220124	0.416592	0.223861	0	0	174.569	242.277	0.475085	0.602809	0.365899	0	0	0.248497	0.64426	0.385709	0.155081	0.0134459	NA
chr5:163874689_1_hs	chr5:163874689_1	chr5	163874689	ref	1	409.036	271.231	-0.58936	0.467316	0.683502	0.0242923	0	594.977	786.992	0.40127	0.447447	0.432002	0	0	0.950107	0.525198	1.80905	1.15216	0.221557	NA
chr5:163874689_2_hs	chr5:163874689_2	chr5	163874958	ref	2	412.073	501.308	0.282036	0.299522	0.460437	0	0	479.504	518.621	0.113847	0.303671	0.150131	0	0	-0.164763	0.279271	-0.589975	0.255545	0.0258988	NA
chr5:164012718_1_hs	chr5:164012718_1	chr5	164012718	ref	1	7.5001	35.2144	2.23858	1.42242	0.937276	0.0999171	0	21.9542	44.912	1.04019	0.926981	0.582019	0.00474229	0	-1.21091	1.40791	-0.860077	0.409217	0.0506017	NA
chr5:164012718_2_hs	chr5:164012718_2	chr5	164012987	ref	2	5.45983	0.674193	-2.86637	1.91942	0.868558	0.0750263	0	14.6931	25.6227	0.809168	1.16103	0.313506	0	0	3.66541	1.37237	2.67087	2.12116	0.587462	NA
chr5:1640702_1_hs	chr5:1640702_1	chr5	1640702	ref	1	688.506	631.169	-0.127395	0.302464	0.171588	0	0	461.053	267.156	-0.783606	0.45158	1.08252	0.155046	0	-0.627407	0.40084	-1.56523	0.929856	0.16274	NA
chr5:164115827_1_hs	chr5:164115827_1	chr5	164115827	ref	1	22.047	23.2747	0.0857229	1.46273	0.0207855	0	0	103.598	142.863	0.46898	0.56324	0.392498	0	0	0.346039	1.02229	0.338495	0.133718	0.0116929	NA
chr5:164115827_2_hs	chr5:164115827_2	chr5	164116096	ref	2	89.3971	244.353	1.44617	0.555677	2.03368	0.723791	0	209.45	203.922	-0.0344816	0.44319	0.0278043	0	0	-1.44311	0.610011	-2.36571	1.74483	0.418359	NA
chr5:164191097_1_hs	chr5:164191097_1	chr5	164191097	ref	1	20.8212	20.3656	-0.0233154	1.27877	0.00636399	0	0	90.4402	118.402	0.380592	0.701592	0.230995	0	0	0.333284	1.01343	0.328866	0.129446	0.0112685	NA
chr5:164191097_2_hs	chr5:164191097_2	chr5	164191366	ref	2	49.3744	21.4595	-1.18996	1.19329	0.496674	0	0	65.5941	78.8636	0.270491	0.669278	0.163612	0	0	1.41226	0.860283	1.64162	0.997108	0.179486	NA
chr5:164202200_1_hs	chr5:164202200_1	chr5	164202200	ref	1	238.307	386.897	0.695902	0.362216	1.26199	0.239622	0	201.767	501.422	1.31	0.589287	1.58147	0.419339	0	0.583549	0.642907	0.907672	0.438837	0.0558861	NA
chr5:164234495_1_hs	chr5:164234495_1	chr5	164234495	ref	1	218.051	583.509	1.41716	0.620318	1.65096	0.461267	0	323.8	314.722	-0.0382449	0.566071	0.0240472	0	0	-1.38359	0.768463	-1.80047	1.14396	0.219752	NA
chr5:164335905_1_hs	chr5:164335905_1	chr5	164335905	ref	1	131.815	214.863	0.6996	0.423624	1.00593	0.12549	0	165.009	935.278	2.50101	0.568966	4.95698	3.27553	0	1.76605	0.609588	2.89712	2.42411	0.736609	1.75583
chr5:164335905_2_hs	chr5:164335905_2	chr5	164336174	ref	2	251.875	138.183	-0.86309	0.907793	0.46632	0	0	236.946	208.474	-0.183639	0.421995	0.178198	0	0	0.652769	0.801355	0.814581	0.381625	0.045783	NA
chr5:1644162_1_hs	chr5:1644162_1	chr5	1644162	ref	1	194.116	129.216	-0.582312	0.639327	0.440823	0	0	297.197	528.228	0.826423	0.508961	0.981174	0.115701	0	1.35581	0.661984	2.0481	1.39201	0.289331	NA
chr5:1644162_2_hs	chr5:1644162_2	chr5	1644431	ref	2	34.186	21.4834	-0.65851	1.17603	0.239941	0	0	38.0967	21.0807	-0.844321	1.17195	0.326746	0	0	-0.187933	1.04653	-0.179577	0.0667737	0.00603783	NA
chr5:164470360_1_hs	chr5:164470360_1	chr5	164470360	ref	1	582.978	549.377	-0.0882563	0.354874	0.0949629	0	0	345.148	252.96	-0.450394	0.431188	0.528364	0	0	-0.35191	0.399966	-0.879849	0.421428	0.0531131	NA
chr5:164532465_1_hs	chr5:164532465_1	chr5	164532465	ref	1	683.038	534.261	-0.353769	0.324029	0.560778	0.00131815	0	305.929	279.013	-0.136902	0.393293	0.138005	0	0	0.190842	0.348493	0.54762	0.233622	0.023381	NA
chr5:16456219_2_hs	chr5:16456219_2	chr5	16456488	ref	2	0.36673	0.249126	-0.0244059	2.49349	0.00340491	0	0	4.15098	10.9894	1.41082	1.67254	0.399095	0	0	1.48159	1.96784	0.752904	0.345335	0.0391989	NA
chr5:16467240_1_hs	chr5:16467240_1	chr5	16467240	ref	1	22.1311	59.0482	1.42017	1.03011	0.774691	0.0466385	0	0.147897	0	0.731677	3.34788	0.0824938	0	0	-0.721985	1.83288	-0.393907	0.15886	0.0140096	NA
chr5:16467240_2_hs	chr5:16467240_2	chr5	16467509	ref	2	177.37	320.489	0.852981	0.339012	1.92566	0.645531	0	13.1229	29.9127	1.17377	1.12634	0.526718	0	0	0.249693	0.769289	0.324576	0.127551	0.0111035	NA
chr5:164672402_1_hs	chr5:164672402_1	chr5	164672402	ref	1	53.32	36.2661	-0.550372	1.24634	0.181256	0	0	81.1137	26.7948	-1.58886	1.1516	0.775517	0.0468236	0	-1.03614	1.24792	-0.830295	0.391076	0.0475426	NA
chr5:164672402_2_hs	chr5:164672402_2	chr5	164672671	ref	2	116.015	94.0028	-0.302446	0.551525	0.234011	0	0	352.347	402.878	0.190974	0.332487	0.247406	0	0	0.481338	0.369221	1.30366	0.715907	0.111001	NA
chr5:164721248_2_hs	chr5:164721248_2	chr5	164721517	ref	2	179.797	170.717	-0.0712121	0.640232	0.0402743	0	0	155.759	144.744	-0.101222	0.54089	0.0697889	0	0	-0.0367107	0.687782	-0.0533755	0.0188917	0.00128405	NA
chr5:16488961_1_hs	chr5:16488961_1	chr5	16488961	ref	1	144.608	244.014	0.750847	0.413978	1.15665	0.188129	0	72.2379	138.012	0.93025	0.813883	0.596796	0.00762191	0	0.176167	0.795253	0.221523	0.0837117	0.00756612	NA
chr5:16488961_2_hs	chr5:16488961_2	chr5	16489230	ref	2	53.3882	66.4672	0.322386	0.865461	0.149036	0	0	169.977	185.074	0.118834	0.42483	0.108077	0	0	-0.244404	0.720348	-0.339285	0.13407	0.0116993	NA
chr5:164951643_1_hs	chr5:164951643_1	chr5	164951643	ref	1	5.69063	12.2585	1.11558	1.61264	0.31062	0	0	13.0774	19.1356	0.560469	1.32688	0.172156	0	0	-0.565281	1.51007	-0.374342	0.149875	0.0131613	NA
chr5:164951643_2_hs	chr5:164951643_2	chr5	164951912	ref	2	131.613	152.178	0.214116	0.503073	0.173674	0	0	147.46	181.513	0.302586	0.501148	0.262818	0	0	0.0926424	0.569069	0.162796	0.0601421	0.005464	NA
chr5:16502691_1_hs	chr5:16502691_1	chr5	16502691	ref	1	285.596	222.635	-0.359602	0.390482	0.447219	0	0	276.495	218.371	-0.336877	0.410664	0.385069	0	0	0.0362954	0.392133	0.0925589	0.0332699	0.00266744	NA
chr5:16502691_2_hs	chr5:16502691_2	chr5	16502960	ref	2	9.80405	12.8136	0.399525	1.37893	0.112372	0	0	24.3521	39.4319	0.701584	1.1062	0.279071	0	0	0.273286	1.24898	0.218808	0.0825998	0.00743922	NA
chr5:16508352_1_hs	chr5:16508352_1	chr5	16508352	ref	1	238.875	399.852	0.739988	0.410233	1.14716	0.183334	0	208.021	257.435	0.309027	0.796705	0.15608	0	0	-0.400445	0.821869	-0.487238	0.203363	0.0194388	NA
chr5:165173551_1_hs	chr5:165173551_1	chr5	165173551	ref	1	83.6599	91.7538	0.136289	0.966267	0.0516687	0	0	107.751	172.394	0.679717	0.929856	0.332749	0	0	0.532063	1.18425	0.449284	0.184936	0.0169719	NA
chr5:165173551_2_hs	chr5:165173551_2	chr5	165173820	ref	2	193.852	245.173	0.334551	0.534769	0.274433	0	0	162.333	128.342	-0.336626	0.921746	0.145719	0	0	-0.634191	0.871406	-0.727779	0.330917	0.0372606	NA
chr5:16524262_1_hs	chr5:16524262_1	chr5	16524262	ref	1	0.333687	5.86459	4.1628	2.40132	1.08093	0.154415	0	1.14896	2.26065	1.0385	2.09509	0.207525	0	0	-3.15719	4.97434	-0.634697	0.279323	0.0297559	NA
chr5:16524262_2_hs	chr5:16524262_2	chr5	16524531	ref	2	120.729	73.7877	-0.703834	0.658914	0.544481	0	0	134.584	172.538	0.358013	0.575889	0.27233	0	0	1.02807	0.635439	1.61788	0.975974	0.174265	NA
chr5:16538541_1_hs	chr5:16538541_1	chr5	16538541	ref	1	7.71007	4.78365	-0.672661	1.9935	0.133243	0	0	5.1457	11.7408	1.20638	1.296	0.453543	0	0	1.85575	1.50317	1.23455	0.663545	0.0995365	NA
chr5:16538541_2_hs	chr5:16538541_2	chr5	16538810	ref	2	140.813	220.421	0.646456	0.388941	1.0155	0.12891	0	100.555	118.551	0.241507	0.507858	0.197636	0	0	-0.387778	0.422742	-0.917291	0.444918	0.0571043	NA
chr5:165460786_1_hs	chr5:165460786_1	chr5	165460786	ref	1	97.8769	71.9145	-0.440053	0.979554	0.184914	0	0	43.6382	59.5206	0.453993	1.02091	0.182737	0	0	0.895197	1.17868	0.759492	0.349151	0.0400791	NA
chr5:165460786_2_hs	chr5:165460786_2	chr5	165461055	ref	2	202.346	364.748	0.846077	0.397443	1.47794	0.356654	0	359.897	638.757	0.825233	0.474909	1.08476	0.155944	0	-0.0286089	0.513835	-0.0556772	0.0197243	0.00128615	NA
chr5:16547130_1_hs	chr5:16547130_1	chr5	16547130	ref	1	0.565006	0	-1.21604	3.2366	0.150502	0	0	0	0	0	3.35245	0	0	0	3.38593	6.05737	0.558976	0.239443	0.0243722	NA
chr5:16547130_2_hs	chr5:16547130_2	chr5	16547399	ref	2	64.875	55.6351	-0.21596	1.01222	0.0803722	0	0	91.2471	289.947	1.66278	0.669919	1.88397	0.615707	0	1.80072	0.951502	1.8925	1.23341	0.245094	NA
chr5:165495898_1_hs	chr5:165495898_1	chr5	165495898	ref	1	0.0729442	0	1.41929	3.35245	0.172609	0	0	4.21439	6.88538	0.721294	1.42742	0.212299	0	0	-0.676635	1.96237	-0.344804	0.136533	0.0120284	NA
chr5:165495898_2_hs	chr5:165495898_2	chr5	165496167	ref	2	193.986	170.357	-0.186171	0.40043	0.192476	0	0	187.271	162.433	-0.203006	0.886134	0.0868233	0	0	-0.00229914	0.804884	-0.00285649	0.00099095	3.67721e-06	NA
chr5:165521970_1_hs	chr5:165521970_1	chr5	165521970	ref	1	325.968	260.579	-0.319458	0.39393	0.379454	0	0	397.642	457.572	0.199123	0.455051	0.179347	0	0	0.484008	0.479238	1.00995	0.505127	0.0681128	NA
chr5:165521970_2_hs	chr5:165521970_2	chr5	165522239	ref	2	219.099	247.236	0.174146	0.339375	0.2162	0	0	89.2618	95.4839	0.0997742	0.760593	0.0478697	0	0	-0.0575202	0.648975	-0.0886325	0.0318095	0.00256151	NA
chr5:16552574_1_hs	chr5:16552574_1	chr5	16552574	ref	1	36.956	40.1563	0.128348	1.14238	0.0406987	0	0	53.1907	49.5804	-0.0949601	1.02771	0.0332105	0	0	-0.229108	1.15817	-0.19782	0.0740765	0.00691425	NA
chr5:16552574_2_hs	chr5:16552574_2	chr5	16552843	ref	2	8.34357	5.51476	-0.57125	1.3409	0.173864	0	0	4.44487	8.93639	1.02206	1.43473	0.32218	0	0	1.56274	1.25821	1.24203	0.669127	0.100931	NA
chr5:165537683_1_hs	chr5:165537683_1	chr5	165537683	ref	1	367.257	2138.84	2.54251	0.329053	13.9574	11.9707	8.82689	366.52	4806.73	3.713	0.288879	37.0829	34.8108	31.9524	1.15756	0.314284	3.68317	3.6376	1.54875	2.79762
chr5:165630252_1_hs	chr5:165630252_1	chr5	165630252	ref	1	18.9703	9.38539	-0.997755	1.37612	0.329362	0	0	7.75248	14.3056	0.887389	1.8662	0.197619	0	0	1.85557	1.57321	1.17948	0.623048	0.0910209	NA
chr5:165630252_2_hs	chr5:165630252_2	chr5	165630521	ref	2	24.5751	34.5367	0.498322	1.13706	0.179666	0	0	338.502	244.262	-0.467287	0.463618	0.503769	0	0	-0.999743	0.856135	-1.16774	0.614552	0.0889921	NA
chr5:16568996_1_hs	chr5:16568996_1	chr5	16568996	ref	1	172.54	150.889	-0.197229	0.491896	0.162127	0	0	172.517	642.888	1.89587	0.681521	2.26716	0.901979	0	2.04561	0.75599	2.70587	2.16669	0.607585	NA
chr5:16568996_2_hs	chr5:16568996_2	chr5	16569265	ref	2	188.022	309.557	0.721397	0.349452	1.40912	0.318646	0	149.996	241.559	0.689516	0.571489	0.6428	0.015906	0	-0.0314812	0.576583	-0.0545996	0.0193343	0.00128615	NA
chr5:16579714_1_hs	chr5:16579714_1	chr5	16579714	ref	1	64.3269	102.233	0.659525	0.876062	0.345291	0	0	71.0442	89.2433	0.332621	0.948317	0.139197	0	0	-0.246328	1.09819	-0.224304	0.0848531	0.00774064	NA
chr5:16579714_2_hs	chr5:16579714_2	chr5	16579983	ref	2	30.2264	11.2321	-1.41589	1.32878	0.542687	0	0	20.2971	20.6639	0.0316375	1.52632	0.0072421	0	0	1.45299	1.37751	1.05479	0.535333	0.0742807	NA
chr5:16582078_2_hs	chr5:16582078_2	chr5	16582347	ref	2	244.653	518.209	1.07951	0.570005	1.23475	0.226118	0	80.7956	79.1114	-0.0256971	0.994308	0.00904808	0	0	-1.03103	0.905537	-1.13859	0.593672	0.0851869	NA
chr5:165822_1_hs	chr5:165822_1	chr5	165822	ref	1	1603.34	3746.93	1.22412	0.422299	2.4263	1.02749	0	1709.35	3410.22	0.995906	0.363374	2.2125	0.859149	0	-0.22014	0.419546	-0.524709	0.222004	0.0219862	NA
chr5:165869177_1_hs	chr5:165869177_1	chr5	165869177	ref	1	103.081	138.971	0.436311	0.63955	0.305305	0	0	227.79	199.234	-0.19198	0.418907	0.189266	0	0	-0.647595	0.611912	-1.05831	0.537734	0.074692	NA
chr5:165869177_2_hs	chr5:165869177_2	chr5	165869446	ref	2	42.8474	55.1861	0.362368	0.830005	0.178872	0	0	81.0027	81.0965	0.00601112	0.967672	0.00215788	0	0	-0.335359	0.984774	-0.340545	0.134632	0.0117742	NA
chr5:165886042_1_hs	chr5:165886042_1	chr5	165886042	ref	1	691.033	597.341	-0.208137	0.365709	0.244684	0	0	568.944	680.145	0.255551	0.346441	0.336554	0	0	0.435056	0.377071	1.15378	0.604515	0.0871398	NA
chr5:165886042_2_hs	chr5:165886042_2	chr5	165886311	ref	2	17.2897	7.90126	-1.11793	1.63586	0.305956	0	0	19.4315	61.5064	1.66622	1.06528	0.928892	0.0970348	0	2.7392	1.32586	2.06598	1.41083	0.29541	NA
chr5:16592842_1_hs	chr5:16592842_1	chr5	16592842	ref	1	466.284	304.778	-0.610998	0.484725	0.683009	0.0242923	0	200.634	245.078	0.289038	0.486752	0.257557	0	0	0.873522	0.57148	1.52852	0.898313	0.154943	NA
chr5:16592842_2_hs	chr5:16592842_2	chr5	16593111	ref	2	4.73895	161.139	5.08203	0.778142	10.1848	8.28689	5.05436	14.703	90.7151	2.63051	0.791795	3.04911	1.54642	0	-2.39166	1.02703	-2.32872	1.70172	0.402023	1.16842
chr5:16595959_1_hs	chr5:16595959_1	chr5	16595959	ref	1	8.87086	2.224	-1.98031	2.08012	0.467134	0	0	27.634	10.8156	-1.33662	1.56629	0.405102	0	0	0.647173	1.49066	0.434153	0.177716	0.0159846	NA
chr5:16595959_2_hs	chr5:16595959_2	chr5	16596228	ref	2	21.7199	3.15581	-2.75238	1.67089	1.00215	0.123995	0	56.6567	20.3612	-1.46523	1.17869	0.669928	0.0218739	0	1.25377	1.0624	1.18013	0.623516	0.09111	NA
chr5:165996190_1_hs	chr5:165996190_1	chr5	165996190	ref	1	206.5	186.425	-0.145099	0.763595	0.0709425	0	0	133.708	118.77	-0.168131	0.538688	0.122079	0	0	-0.0452096	0.788113	-0.0573643	0.0203356	0.00134043	NA
chr5:165996190_2_hs	chr5:165996190_2	chr5	165996459	ref	2	9.9389	11.5469	0.230836	1.5588	0.054396	0	0	4.10222	8.7487	1.09839	1.94968	0.241706	0	0	0.813485	1.7015	0.478098	0.198884	0.0187534	NA
chr5:16600483_2_hs	chr5:16600483_2	chr5	16600752	ref	2	15.3203	9.22337	-0.71305	1.64099	0.177892	0	0	28.4682	9.56567	-1.56139	1.38376	0.586426	0.00562203	0	-0.860738	1.35503	-0.635219	0.279604	0.0298079	NA
chr5:166068767_1_hs	chr5:166068767_1	chr5	166068767	ref	1	182.284	200.719	0.137856	0.400366	0.136319	0	0	350.508	337.638	-0.0513318	0.464545	0.0399987	0	0	-0.161849	0.486037	-0.332998	0.131276	0.0114088	NA
chr5:166068767_2_hs	chr5:166068767_2	chr5	166069036	ref	2	22.2016	53.58	1.27697	0.942898	0.755377	0.0420656	0	81.4392	154.989	0.931087	0.823114	0.588412	0.00593313	0	-0.350362	1.119	-0.313102	0.122512	0.0107666	NA
chr5:166123702_1_hs	chr5:166123702_1	chr5	166123702	ref	1	91.1979	154.536	0.752947	0.664287	0.590036	0.0061331	0	73.8992	310.549	2.0694	1.29209	0.961597	0.10845	0	1.27892	1.02769	1.24446	0.67095	0.101311	NA
chr5:166123702_2_hs	chr5:166123702_2	chr5	166123971	ref	2	444.466	495.745	0.154609	0.414211	0.149382	0	0	529.219	787.659	0.571509	0.40026	0.814354	0.0577465	0	0.412541	0.444097	0.928942	0.452325	0.0583102	NA
chr5:166316305_1_hs	chr5:166316305_1	chr5	166316305	ref	1	63.9439	60.3814	-0.0771932	1.06694	0.0258001	0	0	43.065	17.5976	-1.28328	1.49001	0.409943	0	0	-1.18927	1.29447	-0.918732	0.445831	0.0573123	NA
chr5:166329632_1_hs	chr5:166329632_1	chr5	166329632	ref	1	239.803	360.34	0.589038	0.310698	1.23672	0.227208	0	77.9308	98.6345	0.343323	0.954669	0.143194	0	0	-0.232278	0.761143	-0.30517	0.119051	0.0105	NA
chr5:166329632_2_hs	chr5:166329632_2	chr5	166329901	ref	2	61.3065	120.199	0.975021	0.912058	0.545073	0	0	59.61	124.107	1.0616	0.826979	0.700611	0.0283315	0	0.0861934	1.18791	0.0725588	0.0258766	0.00205873	NA
chr5:166346726_2_hs	chr5:166346726_2	chr5	166346995	ref	2	368.244	687.214	0.897651	0.628158	0.815315	0.0580945	0	193.691	220.397	0.184817	0.375446	0.205835	0	0	-0.662059	0.656171	-1.00897	0.504473	0.0679872	NA
chr5:166408172_1_hs	chr5:166408172_1	chr5	166408172	ref	1	221.722	413.96	0.902679	0.399807	1.62053	0.442871	0	248.245	465.964	0.908985	0.290694	2.75293	1.29342	0	-0.00228215	0.452778	-0.00504033	0.00175007	3.67721e-06	NA
chr5:166408172_2_hs	chr5:166408172_2	chr5	166408441	ref	2	18.3619	46.5702	1.34711	1.12232	0.638227	0.0147391	0	25.7869	43.6287	0.761548	1.2405	0.268187	0	0	-0.595966	1.35634	-0.439391	0.180207	0.0162038	NA
chr5:16642879_1_hs	chr5:16642879_1	chr5	16642879	ref	1	104.663	91.0617	-0.20357	0.592022	0.136109	0	0	94.5413	72.584	-0.375678	0.843987	0.182943	0	0	-0.141989	0.745863	-0.190368	0.0710818	0.00659233	NA
chr5:1664503_1_hs	chr5:1664503_1	chr5	1664503	ref	1	0.864979	1.47315	0.837876	2.41453	0.137523	0	0	2.41237	3.31458	0.493205	2.34208	0.0792447	0	0	-0.368128	2.39554	-0.153673	0.0565708	0.00501649	NA
chr5:1664503_2_hs	chr5:1664503_2	chr5	1664772	ref	2	2.82976	7.64946	1.43896	2.28538	0.2766	0	0	12.9917	25.9321	1.00513	1.14349	0.420905	0	0	-0.458546	1.74263	-0.263135	0.10103	0.00914951	NA
chr5:166455791_1_hs	chr5:166455791_1	chr5	166455791	ref	1	332.884	331.918	-0.00811859	0.454999	0.00622704	0	0	381.681	251.705	-0.60329	0.430446	0.793038	0.0512359	0	-0.575157	0.486743	-1.18164	0.624615	0.0913655	NA
chr5:166455791_2_hs	chr5:166455791_2	chr5	166456060	ref	2	5.05475	19.8791	1.96082	1.42851	0.769892	0.0455469	0	26.7152	32.5898	0.290749	0.851048	0.135118	0	0	-1.61169	1.17201	-1.37515	0.771892	0.12424	NA
chr5:166499765_1_hs	chr5:166499765_1	chr5	166499765	ref	1	272.807	615.254	1.1704	0.561161	1.43171	0.331046	0	240.559	512.914	1.08894	0.457675	1.76079	0.532453	0	-0.0617266	0.631931	-0.0976793	0.035181	0.00280404	NA
chr5:166499765_2_hs	chr5:166499765_2	chr5	166500034	ref	2	108.16	143.711	0.413948	0.664821	0.272851	0	0	95.1121	190.038	0.997695	0.396369	1.9269	0.646442	0	0.562416	0.68018	0.826864	0.389005	0.0469422	NA
chr5:166516676_2_hs	chr5:166516676_2	chr5	166516945	ref	2	27.0503	44.93	0.735064	0.945603	0.359565	0	0	7.93539	1.11332	-2.76968	1.83059	0.885121	0.0809561	0	-3.43744	1.17451	-2.92669	2.46523	0.759258	NA
chr5:16656824_2_hs	chr5:16656824_2	chr5	16657093	ref	2	8.31049	28.4648	1.76961	1.07638	0.999267	0.122755	0	6.44962	8.40377	0.394361	1.89465	0.0782531	0	0	-1.3102	1.4512	-0.902839	0.435794	0.055526	NA
chr5:166663168_1_hs	chr5:166663168_1	chr5	166663168	ref	1	78.1603	78.0115	0.000111078	1.03575	3.71635e-05	0	0	204.191	145.804	-0.481856	0.680454	0.319792	0	0	-0.464054	0.988126	-0.46963	0.194758	0.0182313	NA
chr5:166663168_2_hs	chr5:166663168_2	chr5	166663437	ref	2	296.611	338.894	0.194541	0.376749	0.217816	0	0	309.244	228.127	-0.435824	0.482881	0.435611	0	0	-0.615463	0.496032	-1.24077	0.668189	0.100743	NA
chr5:16666757_1_hs	chr5:16666757_1	chr5	16666757	ref	1	1.72929	2.54982	0.569378	2.3768	0.0911539	0	0	17.989	16.5512	-0.111487	1.49573	0.0266029	0	0	-0.674042	1.69537	-0.397578	0.160559	0.0141267	NA
chr5:16666757_2_hs	chr5:16666757_2	chr5	16667026	ref	2	33.7866	16.2783	-1.04444	1.19266	0.418871	0	0	57.673	15.3077	-1.89954	1.25988	0.880646	0.0793069	0	-0.837214	1.09212	-0.766593	0.353279	0.0407863	NA
chr5:166724147_1_hs	chr5:166724147_1	chr5	166724147	ref	1	170.015	422.193	1.30892	0.554109	1.74072	0.519406	0	66.6351	199.692	1.57803	0.645315	1.83952	0.585716	0	0.267408	0.775217	0.344945	0.136597	0.0120284	NA
chr5:166724147_2_hs	chr5:166724147_2	chr5	166724416	ref	2	0.898693	1.72777	0.999615	2.05798	0.202621	0	0	18.3769	83.4204	2.17316	1.09533	1.32557	0.272845	0	1.03734	1.721	0.602752	0.262272	0.0269259	NA
chr5:16673694_1_hs	chr5:16673694_1	chr5	16673694	ref	1	553.531	435.142	-0.345352	0.360078	0.471718	0	0	299.292	355.903	0.252676	0.405722	0.272924	0	0	0.602936	0.423667	1.42314	0.81052	0.133512	NA
chr5:16673694_2_hs	chr5:16673694_2	chr5	16673963	ref	2	32.6786	18.4219	-0.821997	1.39046	0.256171	0	0	4.09341	2.70523	-0.581177	1.99911	0.112795	0	0	0.279038	1.45458	0.191834	0.0716696	0.00666459	NA
chr5:16676730_1_hs	chr5:16676730_1	chr5	16676730	ref	1	417.869	397.88	-0.0680671	0.464114	0.0538425	0	0	336.5	482.549	0.51844	0.324794	0.956867	0.106612	0	0.560911	0.460919	1.21694	0.650475	0.0970729	NA
chr5:16676730_2_hs	chr5:16676730_2	chr5	16676999	ref	2	134.514	92.7716	-0.53138	0.768505	0.310438	0	0	194.501	290.63	0.579246	0.322393	1.14037	0.180334	0	1.07649	0.639841	1.68243	1.03393	0.189104	NA
chr5:16681953_2_hs	chr5:16681953_2	chr5	16682222	ref	2	334.843	309.648	-0.113661	0.32409	0.139179	0	0	395	609.289	0.624626	0.369027	1.04323	0.139676	0	0.729023	0.34308	2.12493	1.47376	0.315829	NA
chr5:166909073_1_hs	chr5:166909073_1	chr5	166909073	ref	1	23.9025	37.5036	0.656132	1.08645	0.26289	0	0	19.5969	20.8945	0.100637	1.46763	0.0244161	0	0	-0.524621	1.29808	-0.404152	0.163612	0.0143456	NA
chr5:166909073_2_hs	chr5:166909073_2	chr5	166909342	ref	2	10.9217	8.55105	-0.336957	1.6849	0.0749506	0	0	33.6246	71.4214	1.07717	1.15474	0.454808	0	0	1.29784	1.49347	0.869015	0.414721	0.0516635	NA
chr5:167001229_1_hs	chr5:167001229_1	chr5	167001229	ref	1	196.149	348.512	0.830453	0.391139	1.47186	0.352934	0	70.1688	59.5361	-0.230153	0.750458	0.11971	0	0	-1.03389	0.567121	-1.82305	1.16561	0.2254	NA
chr5:167046061_2_hs	chr5:167046061_2	chr5	167046330	ref	2	150.711	162.25	0.109955	0.505028	0.082155	0	0	173.935	314.401	0.850231	0.40819	1.42878	0.329478	0	0.709662	0.502106	1.41337	0.802592	0.131805	NA
chr5:167048889_1_hs	chr5:167048889_1	chr5	167048889	ref	1	729.795	413.941	-0.817547	1.24873	0.290172	0	0	611.086	447.291	-0.449109	0.301007	0.867444	0.0746348	0	0.350644	0.939069	0.373395	0.149443	0.0130966	NA
chr5:167048889_2_hs	chr5:167048889_2	chr5	167049158	ref	2	157.097	180.061	0.199672	0.441632	0.186299	0	0	125.013	383.553	1.61473	0.487536	3.03327	1.53223	0	1.37535	0.556597	2.47101	1.87052	0.473012	NA
chr5:167050770_1_hs	chr5:167050770_1	chr5	167050770	ref	1	335.671	385.225	0.200905	0.354971	0.243053	0	0	289.49	243.867	-0.245028	0.412913	0.25735	0	0	-0.43625	0.408524	-1.06787	0.544273	0.0756348	NA
chr5:167057676_1_hs	chr5:167057676_1	chr5	167057676	ref	1	57.1409	47.7906	-0.251721	0.884298	0.11019	0	0	80.1796	77.929	-0.0362911	0.786813	0.0162784	0	0	0.232441	0.875939	0.265363	0.101972	0.00914951	NA
chr5:167057676_2_hs	chr5:167057676_2	chr5	167057945	ref	2	26.7863	16.3528	-0.699857	1.22179	0.246591	0	0	3.28237	1.72777	-0.878152	2.02683	0.177293	0	0	-0.114835	1.3177	-0.087148	0.0312585	0.00252995	NA
chr5:167155636_1_hs	chr5:167155636_1	chr5	167155636	ref	1	287.635	199.426	-0.524865	0.421659	0.671173	0.0220175	0	316.435	291.168	-0.125474	0.48711	0.0986916	0	0	0.359617	0.499866	0.719426	0.32617	0.0364107	NA
chr5:167155636_2_hs	chr5:167155636_2	chr5	167155905	ref	2	490.637	731.748	0.574142	0.466086	0.661523	0.0200408	0	372.914	976.76	1.38849	1.1514	0.642351	0.0157768	0	0.780493	0.984482	0.792795	0.368661	0.0434281	NA
chr5:167200940_1_hs	chr5:167200940_1	chr5	167200940	ref	1	157.462	270.124	0.781881	0.445007	1.10283	0.163364	0	147.783	407.332	1.45941	0.46543	2.76574	1.30424	0	0.648656	0.664292	0.976463	0.483022	0.0632338	NA
chr5:167200940_2_hs	chr5:167200940_2	chr5	167201209	ref	2	121.001	329.493	1.44664	0.725481	1.33586	0.277872	0	104.738	139.686	0.41841	0.886851	0.19581	0	0	-1.00532	1.06926	-0.940207	0.459531	0.0591817	NA
chr5:167207169_1_hs	chr5:167207169_1	chr5	167207169	ref	1	410.537	969.164	1.23732	0.551505	1.60446	0.433313	0	526.353	670.349	0.347002	0.358905	0.476741	0	0	-0.862564	0.566115	-1.52365	0.894166	0.154108	NA
chr5:167207169_2_hs	chr5:167207169_2	chr5	167207438	ref	2	119.8	98.9958	-0.270414	0.739411	0.145951	0	0	129.324	97.9373	-0.396453	0.735348	0.2293	0	0	-0.113494	0.812534	-0.139679	0.0511403	0.0044385	NA
chr5:167233420_1_hs	chr5:167233420_1	chr5	167233420	ref	1	0.583952	0.235067	-0.67818	2.46656	0.106041	0	0	6.29965	19.7228	1.65353	1.42706	0.608045	0.00954288	0	2.30318	2.15872	1.06692	0.543619	0.0755564	NA
chr5:167233420_2_hs	chr5:167233420_2	chr5	167233689	ref	2	45.6585	56.42	0.305973	0.676365	0.186421	0	0	77.4778	58.5629	-0.398053	1.01147	0.15869	0	0	-0.668567	0.832833	-0.802763	0.374572	0.044535	NA
chr5:167244542_1_hs	chr5:167244542_1	chr5	167244542	ref	1	952.009	2012.76	1.07926	0.40118	2.14626	0.809254	0	742.859	1339.6	0.849513	0.344363	1.86556	0.603394	0	-0.222538	0.388517	-0.572788	0.246579	0.025098	NA
chr5:167244542_2_hs	chr5:167244542_2	chr5	167244811	ref	2	581.372	469.833	-0.306436	0.324262	0.462627	0	0	231.971	370.95	0.673126	0.570733	0.622991	0.0119386	0	0.936865	0.561819	1.66756	1.02043	0.186075	NA
chr5:167245832_1_hs	chr5:167245832_1	chr5	167245832	ref	1	286.777	728.213	1.34182	0.465918	2.40039	1.00696	0	405.03	675.407	0.73522	0.452753	0.981302	0.115754	0	-0.603874	0.537839	-1.12278	0.582475	0.0831046	NA
chr5:167245832_2_hs	chr5:167245832_2	chr5	167246101	ref	2	108.527	80.6444	-0.424436	0.965616	0.180282	0	0	89.3304	104.404	0.224165	0.676305	0.130592	0	0	0.611209	0.897874	0.680729	0.30448	0.033038	NA
chr5:167248037_1_hs	chr5:167248037_1	chr5	167248037	ref	1	327.494	621.302	0.921074	0.465199	1.32141	0.270924	0	283.919	367.822	0.37038	0.368117	0.502595	0	0	-0.529555	0.484406	-1.0932	0.561768	0.0789208	NA
chr5:167248037_2_hs	chr5:167248037_2	chr5	167248306	ref	2	471.959	788.947	0.740887	0.516452	0.819847	0.0597356	0	212.04	254.081	0.255912	0.426398	0.260909	0	0	-0.481861	0.563398	-0.855276	0.406273	0.0501911	NA
chr5:167253907_1_hs	chr5:167253907_1	chr5	167253907	ref	1	190.188	206.347	0.120692	0.51418	0.0891514	0	0	88.284	58.8068	-0.580809	0.663366	0.418761	0	0	-0.691098	0.57325	-1.20558	0.642103	0.0954321	NA
chr5:167253907_2_hs	chr5:167253907_2	chr5	167254176	ref	2	531.31	458.616	-0.21049	0.298409	0.318236	0	0	780.312	1137.36	0.541974	0.495339	0.562424	0.00158135	0	0.714958	0.475959	1.50214	0.875951	0.149549	NA
chr5:167295604_2_hs	chr5:167295604_2	chr5	167295873	ref	2	311.788	321.739	0.0470908	0.407381	0.0419264	0	0	193.551	242.968	0.325267	0.412696	0.365918	0	0	0.265156	0.43777	0.605698	0.263831	0.0270245	NA
chr5:167377158_1_hs	chr5:167377158_1	chr5	167377158	ref	1	360.631	347.586	-0.0506764	0.412268	0.0447118	0	0	218.942	171.467	-0.348356	0.657184	0.22471	0	0	-0.278305	0.64096	-0.434201	0.177739	0.0159846	NA
chr5:167377158_2_hs	chr5:167377158_2	chr5	167377427	ref	2	208.333	189.768	-0.132659	0.448196	0.115068	0	0	107.544	117.892	0.135822	0.933882	0.0533683	0	0	0.302217	0.896942	0.336941	0.133027	0.0116054	NA
chr5:167413420_2_hs	chr5:167413420_2	chr5	167413689	ref	2	24.5276	63.1689	1.36194	1.08123	0.682347	0.0241723	0	83.6975	56.4372	-0.564968	1.10656	0.214913	0	0	-1.90922	1.24073	-1.53879	0.907083	0.157265	NA
chr5:167460787_1_hs	chr5:167460787_1	chr5	167460787	ref	1	71.6619	57.8871	-0.30263	1.08027	0.108258	0	0	82.4227	83.7631	0.0269876	0.956167	0.00989084	0	0	0.322621	1.16345	0.277298	0.107042	0.00943741	NA
chr5:167472277_1_hs	chr5:167472277_1	chr5	167472277	ref	1	2.0262	3.22083	0.718359	1.7585	0.165642	0	0	12.4521	227.667	4.19148	1.73239	1.80847	0.564872	0	3.35171	2.11802	1.58247	0.944844	0.167021	NA
chr5:167480681_1_hs	chr5:167480681_1	chr5	167480681	ref	1	76.5388	96.6102	0.338849	0.968266	0.13884	0	0	216.587	253.252	0.227703	0.371379	0.267774	0	0	-0.116875	0.806502	-0.144917	0.0531663	0.00468277	NA
chr5:167480681_2_hs	chr5:167480681_2	chr5	167480950	ref	2	86.7868	198.229	1.19421	0.784803	0.892476	0.0835946	0	136.863	203.465	0.576347	0.515244	0.579525	0.0043977	0	-0.614087	0.877821	-0.699559	0.314973	0.0346888	NA
chr5:167521433_1_hs	chr5:167521433_1	chr5	167521433	ref	1	228.055	217.343	-0.0674403	0.487687	0.050603	0	0	157.065	172.282	0.135098	0.903501	0.0549562	0	0	0.216321	0.883561	0.244828	0.0933475	0.0083535	NA
chr5:167521433_2_hs	chr5:167521433_2	chr5	167521702	ref	2	0.0644758	0.184144	1.9964	2.63767	0.347635	0	0	0.299973	0.623269	1.24738	2.24146	0.238171	0	0	-0.693265	2.25816	-0.307005	0.11985	0.0105412	NA
chr5:167524947_1_hs	chr5:167524947_1	chr5	167524947	ref	1	10.4036	6.9907	-0.556387	1.4317	0.15642	0	0	37.2142	14.1947	-1.37614	1.34527	0.513807	0	0	-0.837517	1.19478	-0.700981	0.31577	0.0348775	NA
chr5:167524947_2_hs	chr5:167524947_2	chr5	167525216	ref	2	345.281	615.394	0.835917	0.406671	1.39979	0.313526	0	331.449	1035.97	1.64244	0.575048	2.36777	0.981048	0	0.753027	0.633517	1.18865	0.629711	0.092454	NA
chr5:167643560_1_hs	chr5:167643560_1	chr5	167643560	ref	1	297.808	274.785	-0.113167	0.410555	0.106337	0	0	162.15	159.912	-0.0156954	0.521623	0.0105521	0	0	0.0960726	0.529831	0.181327	0.0674699	0.00611066	NA
chr5:167643560_2_hs	chr5:167643560_2	chr5	167643829	ref	2	141.245	205.458	0.54347	0.408707	0.736109	0.0367352	0	24.8652	43.6429	0.817493	1.05401	0.358541	0	0	0.302032	0.736098	0.410315	0.166486	0.0145807	NA
chr5:167716407_1_hs	chr5:167716407_1	chr5	167716407	ref	1	281.942	284.113	0.0144065	0.428374	0.0118105	0	0	94.3448	99.2485	0.0750374	0.568061	0.0482206	0	0	0.0475934	0.511008	0.0931364	0.0334851	0.00270859	NA
chr5:167723301_1_hs	chr5:167723301_1	chr5	167723301	ref	1	7.9043	4.01415	-0.950772	1.6459	0.24911	0	0	2.35414	2.12479	-0.106864	2.00962	0.0188198	0	0	0.880515	1.36269	0.646157	0.285521	0.0305687	NA
chr5:167723301_2_hs	chr5:167723301_2	chr5	167723570	ref	2	1.46169	12.936	3.16496	1.58278	1.3416	0.280725	0	10.9692	31.3313	1.52344	1.11041	0.76936	0.0454293	0	-1.64997	1.65418	-0.997456	0.496832	0.0664909	NA
chr5:167764650_1_hs	chr5:167764650_1	chr5	167764650	ref	1	0.250265	1.4104	2.5519	2.51873	0.507268	0	0	27.688	22.8326	-0.266544	1.01363	0.100956	0	0	-2.91902	1.67598	-1.74169	1.0885	0.204534	NA
chr5:167764650_2_hs	chr5:167764650_2	chr5	167764919	ref	2	1021.11	1351.36	0.40291	0.535972	0.34466	0	0	1210.56	883.952	-0.452926	0.282534	0.962908	0.108972	0	-0.812844	0.514132	-1.581	0.943562	0.166662	NA
chr5:167800181_2_hs	chr5:167800181_2	chr5	167800450	ref	2	75.2269	62.1435	-0.270667	0.687808	0.158682	0	0	103.459	194.015	0.900672	0.598194	0.878912	0.0787015	0	1.12506	0.692522	1.62459	0.98192	0.175494	NA
chr5:167814286_1_hs	chr5:167814286_1	chr5	167814286	ref	1	213.735	350.404	0.709072	0.500408	0.805525	0.0547019	0	113.262	67.6319	-0.739655	0.993492	0.340489	0	0	-1.38288	0.788728	-1.75331	1.09936	0.208045	NA
chr5:167814286_2_hs	chr5:167814286_2	chr5	167814555	ref	2	16.7697	15.3988	-0.112392	1.50026	0.0267418	0	0	57.3838	26.9242	-1.08475	1.46561	0.337982	0	0	-0.969674	1.48238	-0.654135	0.289861	0.031115	NA
chr5:167820576_1_hs	chr5:167820576_1	chr5	167820576	ref	1	236.626	164.138	-0.529011	0.4179	0.687068	0.0252614	0	156.603	169.48	0.114843	0.411444	0.107821	0	0	0.650681	0.336653	1.93279	1.27359	0.255909	NA
chr5:167820576_2_hs	chr5:167820576_2	chr5	167820845	ref	2	459.66	376.941	-0.285032	0.303345	0.459161	0	0	624.608	834.424	0.415672	0.469096	0.425325	0	0	0.668825	0.449176	1.489	0.864909	0.146647	NA
chr5:167827406_1_hs	chr5:167827406_1	chr5	167827406	ref	1	261.187	371.577	0.509179	0.431425	0.623586	0.0121221	0	217.398	239.448	0.141807	0.3757	0.151294	0	0	-0.353622	0.46124	-0.766677	0.353328	0.0407863	NA
chr5:167827406_2_hs	chr5:167827406_2	chr5	167827675	ref	2	19.7814	57.7062	1.53188	0.860117	1.12546	0.17312	0	14.2774	7.82101	-0.851462	1.4303	0.258343	0	0	-2.30544	1.06089	-2.17312	1.5262	0.333051	NA
chr5:167853518_1_hs	chr5:167853518_1	chr5	167853518	ref	1	232.663	339.369	0.543951	0.355568	0.899408	0.0861138	0	233.428	220.61	-0.0788264	0.603665	0.0476397	0	0	-0.61286	0.601472	-1.01893	0.511118	0.0693888	NA
chr5:167853518_2_hs	chr5:167853518_2	chr5	167853787	ref	2	3.69034	17.8943	2.28921	1.39989	0.991444	0.119584	0	21.5827	13.3183	-0.693294	1.45801	0.197619	0	0	-2.9613	1.51689	-1.95222	1.29318	0.261384	NA
chr5:16787500_1_hs	chr5:16787500_1	chr5	16787500	ref	1	39.0994	35.4773	-0.133821	1.07297	0.0453983	0	0	157.305	162.503	0.050536	0.683431	0.0263853	0	0	0.178128	0.896322	0.198732	0.0744442	0.00691425	NA
chr5:16787500_2_hs	chr5:16787500_2	chr5	16787769	ref	2	166.884	315.631	0.916234	0.405023	1.6255	0.446139	0	216.161	360.026	0.732105	0.618306	0.626366	0.0124251	0	-0.204391	0.663715	-0.30795	0.120262	0.0106156	NA
chr5:16792460_1_hs	chr5:16792460_1	chr5	16792460	ref	1	19.3538	85.5427	2.13453	1.01391	1.45259	0.341978	0	1.65083	6.36273	1.97258	2.01307	0.485265	0	0	-0.0422248	1.61721	-0.0261096	0.00914195	0.000556972	NA
chr5:16792460_2_hs	chr5:16792460_2	chr5	16792729	ref	2	16.4413	54.5779	1.73756	0.669164	2.0262	0.718179	0	17.3912	19.1998	0.154726	1.28369	0.043802	0	0	-1.54018	1.03501	-1.48808	0.864136	0.146408	NA
chr5:167935104_1_hs	chr5:167935104_1	chr5	167935104	ref	1	319.715	489.209	0.610082	0.583061	0.529586	0	0	294.679	284.023	-0.0529004	0.350998	0.055418	0	0	-0.617205	0.597832	-1.03241	0.520163	0.0714182	NA
chr5:167935104_2_hs	chr5:167935104_2	chr5	167935373	ref	2	245.836	539.699	1.13128	0.519619	1.53061	0.387606	0	174.356	305.431	0.80571	0.477622	1.03802	0.137479	0	-0.303322	0.634448	-0.478089	0.19888	0.0187534	NA
chr5:167937286_1_hs	chr5:167937286_1	chr5	167937286	ref	1	116.594	117.663	0.0155615	0.960783	0.00564876	0	0	178.695	118.054	-0.594415	0.525887	0.587799	0.00587861	0	-0.605994	0.877294	-0.690753	0.310051	0.0338754	NA
chr5:167937286_2_hs	chr5:167937286_2	chr5	167937555	ref	2	77.8345	105.297	0.440842	0.634953	0.312025	0	0	107.407	176.69	0.71263	0.667964	0.543586	0	0	0.233995	0.775935	0.301565	0.117485	0.0103764	NA
chr5:167945294_1_hs	chr5:167945294_1	chr5	167945294	ref	1	414.767	475.526	0.194116	0.419048	0.191655	0	0	563.466	385.812	-0.544107	0.432218	0.681776	0.0241114	0	-0.702753	0.483862	-1.45238	0.834473	0.139106	NA
chr5:167945294_2_hs	chr5:167945294_2	chr5	167945563	ref	2	131.106	962.566	2.87429	0.570261	6.33274	4.57764	1.20226	128.38	808.343	2.65318	0.364379	12.481	10.5259	7.35049	-0.19101	0.592987	-0.322116	0.126467	0.0110877	0.0574543
chr5:167967291_2_hs	chr5:167967291_2	chr5	167967560	ref	2	14.4292	13.9711	-0.0339632	1.51912	0.00781641	0	0	2.17627	26.7381	3.62743	1.60439	1.6241	0.445353	0	3.60271	1.79245	2.00993	1.35224	0.276975	NA
chr5:16797180_1_hs	chr5:16797180_1	chr5	16797180	ref	1	132.439	246.557	0.891758	0.608065	0.84619	0.0681341	0	154.365	180.057	0.215958	0.642602	0.132639	0	0	-0.668513	0.765567	-0.873226	0.417323	0.0520907	NA
chr5:16797180_2_hs	chr5:16797180_2	chr5	16797449	ref	2	15.1561	11.8767	-0.333607	1.23353	0.104127	0	0	44.9296	26.4114	-0.758294	1.12142	0.30197	0	0	-0.452105	0.984546	-0.459201	0.189707	0.0177364	NA
chr5:167993846_2_hs	chr5:167993846_2	chr5	167994115	ref	2	24.3268	61.2193	1.32259	1.21386	0.559242	0.00103281	0	40.6859	36.8845	-0.138218	0.787661	0.0651467	0	0	-1.38991	1.13091	-1.22902	0.65943	0.0987739	NA
chr5:167995636_1_hs	chr5:167995636_1	chr5	167995636	ref	1	387.767	289.845	-0.418522	0.356476	0.619112	0.0113872	0	505.552	258.521	-0.965396	0.37585	1.99089	0.6929	0	-0.542883	0.354992	-1.52928	0.898959	0.155088	NA
chr5:167995636_2_hs	chr5:167995636_2	chr5	167995905	ref	2	42.6301	19.3493	-1.13276	0.910551	0.670628	0.0219577	0	86.359	135.949	0.65158	0.503432	0.708697	0.0302199	0	1.74221	0.571711	3.04737	2.63666	0.855204	NA
chr5:168006416_1_hs	chr5:168006416_1	chr5	168006416	ref	1	271.253	510.587	0.909086	0.524667	1.08013	0.154078	0	136.723	139.685	0.0360904	0.57633	0.0222452	0	0	-0.814681	0.636849	-1.27924	0.697207	0.106595	NA
chr5:168020720_1_hs	chr5:168020720_1	chr5	168020720	ref	1	4.24622	4.96006	0.249409	1.94617	0.0467104	0	0	0.545948	0	-1.16904	3.23802	0.143832	0	0	-1.47565	1.90543	-0.774442	0.357863	0.0414273	NA
chr5:168020720_2_hs	chr5:168020720_2	chr5	168020989	ref	2	32.3756	20.6077	-0.643389	1.19415	0.229122	0	0	4.74958	14.2525	1.58932	1.87684	0.401096	0	0	2.21736	1.5322	1.44717	0.830184	0.138469	NA
chr5:168023079_1_hs	chr5:168023079_1	chr5	168023079	ref	1	772.923	802.654	0.0538871	0.354626	0.0559011	0	0	461.767	444.273	-0.0563291	0.377171	0.0548859	0	0	-0.109809	0.376895	-0.291352	0.113068	0.00997284	NA
chr5:168042468_1_hs	chr5:168042468_1	chr5	168042468	ref	1	16.2402	24.6168	0.610391	1.11574	0.233342	0	0	19.472	2.45515	-3.04916	1.75443	1.08505	0.156093	0	-3.8065	1.1578	-3.28771	2.99566	1.08318	NA
chr5:168042468_2_hs	chr5:168042468_2	chr5	168042737	ref	2	27.8916	65.2049	1.21182	0.950844	0.693576	0.0268758	0	32.3774	15.4542	-1.05506	1.09725	0.473303	0	0	-2.1843	1.03105	-2.11852	1.46685	0.313832	NA
chr5:16804451_1_hs	chr5:16804451_1	chr5	16804451	ref	1	164.606	1560.14	3.24439	0.2879	28.7298	26.5317	23.5993	179.632	2691.75	3.90485	0.271365	46.2213	43.8795	41.0908	0.658948	0.281713	2.33907	1.71373	0.407381	1.17882
chr5:168047443_1_hs	chr5:168047443_1	chr5	168047443	ref	1	630.302	424.441	-0.568111	0.369509	0.905959	0.0887045	0	434.694	336.711	-0.367848	0.311987	0.622732	0.0119322	0	0.19276	0.354251	0.544134	0.231844	0.0229846	NA
chr5:168047443_2_hs	chr5:168047443_2	chr5	168047712	ref	2	59.0001	101.725	0.788534	1.00421	0.364197	0	0	91.2492	70.979	-0.360698	0.658219	0.233812	0	0	-1.15053	0.957896	-1.2011	0.638815	0.0946191	NA
chr5:168052634_1_hs	chr5:168052634_1	chr5	168052634	ref	1	11.2406	17.0705	0.614238	1.51534	0.164168	0	0	11.3828	13.3086	0.240933	1.32299	0.0677831	0	0	-0.379485	1.42509	-0.266288	0.102363	0.00914951	NA
chr5:168052634_2_hs	chr5:168052634_2	chr5	168052903	ref	2	74.2749	54.2173	-0.447342	0.932096	0.19978	0	0	104.191	90.0264	-0.206182	0.982862	0.0789165	0	0	0.244656	1.07494	0.2276	0.0862089	0.00781287	NA
chr5:168073748_1_hs	chr5:168073748_1	chr5	168073748	ref	1	77.2001	54.2551	-0.505451	0.717049	0.317973	0	0	22.4566	6.49381	-1.76195	1.25056	0.798993	0.0527679	0	-1.18839	0.779299	-1.52495	0.895272	0.154427	NA
chr5:168076473_1_hs	chr5:168076473_1	chr5	168076473	ref	1	11.4615	4.80129	-1.23425	1.63443	0.346638	0	0	9.93389	6.99446	-0.480664	1.68915	0.110149	0	0	0.763783	1.40153	0.544966	0.232268	0.023105	NA
chr5:168076473_2_hs	chr5:168076473_2	chr5	168076742	ref	2	322.178	320.216	-0.00569096	0.488382	0.00405664	0	0	294.816	258.824	-0.189695	0.377145	0.211138	0	0	-0.200515	0.503246	-0.398443	0.16096	0.0141267	NA
chr5:168085887_2_hs	chr5:168085887_2	chr5	168086156	ref	2	13.4643	12.0986	-0.146015	1.40738	0.0374565	0	0	26.615	21.9537	-0.265425	1.15583	0.0870494	0	0	-0.0902689	1.26837	-0.071169	0.0253671	0.00198157	NA
chr5:16810228_2_hs	chr5:16810228_2	chr5	16810497	ref	2	86.4926	364.557	2.07586	0.312703	10.4989	8.59133	5.36844	114.513	366.058	1.67774	0.368349	5.28028	3.58029	0.149799	-0.38818	0.378853	-1.02462	0.514928	0.070482	0.285823
chr5:168105553_1_hs	chr5:168105553_1	chr5	168105553	ref	1	50.221	78.2966	0.646607	0.822153	0.364932	0	0	85.75	93.2402	0.12506	0.674923	0.0690523	0	0	-0.516875	0.840186	-0.615192	0.268872	0.0276974	NA
chr5:168105553_2_hs	chr5:168105553_2	chr5	168105822	ref	2	78.1974	70.3321	-0.148455	0.976473	0.0559313	0	0	207.22	160.562	-0.365527	0.439268	0.392184	0	0	-0.232594	0.730799	-0.318274	0.124778	0.0109846	NA
chr5:168109225_1_hs	chr5:168109225_1	chr5	168109225	ref	1	63.6567	47.8915	-0.40625	0.788526	0.217232	0	0	55.4064	39.5412	-0.480569	1.11444	0.176324	0	0	-0.0540295	0.938485	-0.0575709	0.0204105	0.00134043	NA
chr5:16812873_1_hs	chr5:16812873_1	chr5	16812873	ref	1	117.723	81.516	-0.527639	0.907403	0.251103	0	0	71.778	44.0223	-0.698034	0.758391	0.446899	0	0	-0.178766	0.882221	-0.202632	0.0760193	0.00699668	NA
chr5:16812873_2_hs	chr5:16812873_2	chr5	16813142	ref	2	222.251	501.485	1.17083	0.625969	1.21166	0.214761	0	66.6066	49.6114	-0.417622	0.938478	0.182884	0	0	-1.51131	0.850045	-1.77792	1.12253	0.213166	NA
chr5:168147028_1_hs	chr5:168147028_1	chr5	168147028	ref	1	58.3857	76.8965	0.402012	1.04046	0.155389	0	0	67.7364	91.2869	0.436005	0.788559	0.236331	0	0	0.0204368	1.07502	0.0190107	0.00663761	0.000327504	NA
chr5:168169425_1_hs	chr5:168169425_1	chr5	168169425	ref	1	34.4159	39.5058	0.207241	0.921374	0.0851085	0	0	27.0879	14.819	-0.861679	1.27775	0.300964	0	0	-1.0748	1.02874	-1.04478	0.528523	0.0729042	NA
chr5:168169425_2_hs	chr5:168169425_2	chr5	168169694	ref	2	545.371	528.854	-0.0457223	0.298959	0.0562846	0	0	325.695	228.64	-0.509806	1.4291	0.141888	0	0	-0.435495	0.744637	-0.584842	0.252857	0.0256564	NA
chr5:168173903_1_hs	chr5:168173903_1	chr5	168173903	ref	1	267.074	194.772	-0.452054	0.555733	0.38094	0	0	632.082	562.59	-0.171012	0.397211	0.175999	0	0	0.253883	0.527119	0.481643	0.200618	0.0189255	NA
chr5:168173903_2_hs	chr5:168173903_2	chr5	168174172	ref	2	390.715	451.59	0.205786	0.417408	0.206205	0	0	326.474	333.578	0.0340122	0.391948	0.0311209	0	0	-0.147993	0.453583	-0.326275	0.128301	0.0112088	NA
chr5:168179439_1_hs	chr5:168179439_1	chr5	168179439	ref	1	160.452	175.237	0.128683	0.568132	0.0857568	0	0	24.2463	24.9922	0.052079	1.14965	0.0159823	0	0	-0.038673	0.799174	-0.0483912	0.0170939	0.00123067	NA
chr5:168179439_2_hs	chr5:168179439_2	chr5	168179708	ref	2	20.4073	17.078	-0.243672	1.19872	0.0762801	0	0	29.2055	11.1971	-1.37297	1.43267	0.471215	0	0	-1.1153	1.20211	-0.927788	0.451589	0.0582234	NA
chr5:16819556_1_hs	chr5:16819556_1	chr5	16819556	ref	1	555.537	792.213	0.51018	0.311483	0.993786	0.120535	0	294.303	682.921	1.21183	0.459936	2.07472	0.754848	0	0.68314	0.443932	1.53884	0.907126	0.157265	NA
chr5:16819556_2_hs	chr5:16819556_2	chr5	16819825	ref	2	30.1988	19.4732	-0.622039	1.14839	0.230584	0	0	89.2386	53.9846	-0.717983	0.872158	0.386814	0	0	-0.113144	0.899558	-0.125777	0.0458017	0.00396279	NA
chr5:168219334_1_hs	chr5:168219334_1	chr5	168219334	ref	1	15.0763	89.5516	2.56321	1.31272	1.29356	0.255898	0	32.7507	32.202	-0.018856	1.12632	0.00583993	0	0	-2.47049	1.52168	-1.62353	0.980982	0.175241	NA
chr5:168219334_2_hs	chr5:168219334_2	chr5	168219603	ref	2	35.6897	10.93	-1.73209	1.1827	0.844504	0.0676206	0	36.1727	34.03	-0.0848805	1.24233	0.0243257	0	0	1.7157	1.18389	1.4492	0.831852	0.138799	NA
chr5:168226915_1_hs	chr5:168226915_1	chr5	168226915	ref	1	39.5733	48.5335	0.299785	1.02808	0.113174	0	0	57.9727	98.2082	0.757795	0.809718	0.456755	0	0	0.437812	0.999816	0.437893	0.179494	0.0161071	NA
chr5:168226915_2_hs	chr5:168226915_2	chr5	168227184	ref	2	184.896	151.704	-0.281605	0.567421	0.207825	0	0	222.361	136.476	-0.700645	0.639877	0.562993	0.00171337	0	-0.41031	0.682757	-0.60096	0.261325	0.0267502	NA
chr5:168227842_1_hs	chr5:168227842_1	chr5	168227842	ref	1	21.2009	6.76485	-1.62598	1.59474	0.511558	0	0	63.9656	53.6062	-0.259847	0.696761	0.149233	0	0	1.25582	0.842306	1.49093	0.866529	0.14711	NA
chr5:168227842_2_hs	chr5:168227842_2	chr5	168228111	ref	2	26.5416	74.2458	1.48648	1.12149	0.732775	0.0361261	0	10.5014	1.9714	-2.3585	2.02598	0.611948	0.0103817	0	-3.73422	1.40259	-2.66238	2.11019	0.583027	NA
chr5:168238704_1_hs	chr5:168238704_1	chr5	168238704	ref	1	163.557	165.484	0.0183771	0.585574	0.0110114	0	0	91.9486	112.79	0.298148	0.84366	0.140387	0	0	0.293327	0.866077	0.338684	0.133803	0.0116985	NA
chr5:168238704_2_hs	chr5:168238704_2	chr5	168238973	ref	2	115.373	71.6896	-0.680704	0.889516	0.352498	0	0	89.8502	125.551	0.48498	0.867615	0.239446	0	0	1.14436	1.03211	1.10875	0.572617	0.0810865	NA
chr5:168245018_2_hs	chr5:168245018_2	chr5	168245287	ref	2	192.094	211.138	0.138136	0.572773	0.0918242	0	0	89.7923	139.494	0.640346	0.64018	0.498686	0	0	0.514248	0.720559	0.713679	0.322917	0.0359568	NA
chr5:168251256_1_hs	chr5:168251256_1	chr5	168251256	ref	1	153.582	98.5866	-0.634037	0.622269	0.511104	0	0	96.7589	97.3306	0.0109591	0.663841	0.00575828	0	0	0.639801	0.662841	0.96524	0.475702	0.0614992	NA
chr5:168251256_2_hs	chr5:168251256_2	chr5	168251525	ref	2	208.195	424.299	1.02357	0.691619	0.857345	0.0712646	0	266.59	222.792	-0.257073	0.410447	0.274823	0	0	-1.22391	0.745026	-1.64278	0.99814	0.179729	NA
