## Supplementary Tables for "Massively parallel functional screen identifies thousands of regulatory differences in human versus chimpanzee postcranial skeletal development": Cartilage MPRA Supplementary Tables.xlsx (part 227 of 289)

### Sheet: S16 CHON Diff. Activity (continued)
ID	SNP	chr	pos	allele	window	A_Ctrl_Mean	A_Exp_Mean	A_log2FC	A_log2FC_SE	A_logP	A_logPadj_BH	A_logPadj_BF	B_Ctrl_Mean	B_Exp_Mean	B_log2FC	B_log2FC_SE	B_logP	B_logPadj_BH	B_logPadj_BF	Log2Skew	Skew_SE	skewStat	Skew_logP	Skew_logFDR	Skew_logFDR_act
chr5:168295769_2_hs	chr5:168295769_2	chr5	168296038	ref	2	436.72	718.089	0.715067	0.641183	0.577161	0.00394458	0	261.658	254.742	-0.0352231	0.535568	0.023392	0	0	-0.68691	0.748279	-0.917987	0.445359	0.0572053	NA
chr5:168314286_1_hs	chr5:168314286_1	chr5	168314286	ref	1	150.693	36659.1	7.92624	0.371189	100.443	97.7449	95.3126	183.771	81973.9	8.80119	0.276377	221.809	218.365	216.679	0.885095	0.352357	2.51193	1.92055	0.497092	1.34171
chr5:168314286_2_hs	chr5:168314286_2	chr5	168314555	ref	2	773.653	624.485	-0.311862	0.430179	0.329311	0	0	663.096	558.393	-0.248408	0.314508	0.366908	0	0	0.0835306	0.405897	0.205792	0.0772989	0.00711889	NA
chr5:168328409_1_hs	chr5:168328409_1	chr5	168328409	ref	1	1153.48	1042.85	-0.144203	0.343425	0.170979	0	0	1034.38	1604.32	0.632116	0.468812	0.750678	0.0407839	0	0.733659	0.466648	1.57219	0.935892	0.164391	NA
chr5:168328409_2_hs	chr5:168328409_2	chr5	168328678	ref	2	36.0276	47.4364	0.393304	1.11121	0.140632	0	0	32.1144	45.1013	0.49774	0.889822	0.239646	0	0	0.14113	1.05974	0.133174	0.0486352	0.00425064	NA
chr5:168333910_1_hs	chr5:168333910_1	chr5	168333910	ref	1	123.535	82.3179	-0.581729	0.880006	0.293641	0	0	245.656	205.192	-0.256016	0.451699	0.24347	0	0	0.316474	0.733831	0.431263	0.176345	0.015766	NA
chr5:168333910_2_hs	chr5:168333910_2	chr5	168334179	ref	2	3.95203	20.4498	2.38133	1.48164	0.966557	0.110263	0	0	0	0	3.35245	0	0	0	-0.264612	2.27544	-0.11629	0.0421905	0.00367293	NA
chr5:168364909_2_hs	chr5:168364909_2	chr5	168365178	ref	2	1063.69	752.677	-0.497519	0.376848	0.728708	0.0351277	0	509.181	349.355	-0.545454	0.3399	0.964374	0.109341	0	-0.0630552	0.38334	-0.164489	0.0608072	0.00549994	NA
chr5:168404688_1_hs	chr5:168404688_1	chr5	168404688	ref	1	12.2818	18.0458	0.570665	1.2131	0.195142	0	0	58.3516	41.3082	-0.492477	1.05597	0.193177	0	0	-1.06922	1.10977	-0.963462	0.474546	0.0612903	NA
chr5:168404688_2_hs	chr5:168404688_2	chr5	168404957	ref	2	65.542	55.6121	-0.231538	1.00155	0.0876853	0	0	0	0	NA	NA	0	NA	NA	2.35012	1.81963	1.29154	0.706598	0.108679	NA
chr5:168408930_1_hs	chr5:168408930_1	chr5	168408930	ref	1	128.205	168.365	0.394679	0.497471	0.369001	0	0	470.222	496.435	0.0764535	0.340985	0.0848159	0	0	-0.335957	0.432605	-0.776589	0.35912	0.041665	NA
chr5:168424624_2_hs	chr5:168424624_2	chr5	168424893	ref	2	352.398	315.294	-0.157742	0.467005	0.133398	0	0	207.29	256.791	0.306664	0.426062	0.32636	0	0	0.44536	0.521112	0.854633	0.405879	0.0501198	NA
chr5:16842549_1_hs	chr5:16842549_1	chr5	16842549	ref	1	62.192	74.1956	0.243116	0.739394	0.129419	0	0	67.9482	17.8231	-1.92365	1.37575	0.79039	0.0505932	0	-2.08258	1.02445	-2.03288	1.37609	0.283733	NA
chr5:16842549_2_hs	chr5:16842549_2	chr5	16842818	ref	2	406.286	311.941	-0.377833	0.439706	0.408732	0	0	415.648	439.242	0.0773324	0.320138	0.0919863	0	0	0.429503	0.414007	1.03743	0.523551	0.0721466	NA
chr5:168472140_1_hs	chr5:168472140_1	chr5	168472140	ref	1	146.261	162.479	0.15476	0.436978	0.14073	0	0	256.574	408.047	0.665825	0.416118	0.960271	0.107891	0	0.485165	0.438869	1.10549	0.570333	0.0807586	NA
chr5:168472140_2_hs	chr5:168472140_2	chr5	168472409	ref	2	207.313	183.988	-0.167663	0.466952	0.142938	0	0	151.815	102.633	-0.563293	0.618953	0.440352	0	0	-0.3922	0.559983	-0.700379	0.315432	0.0348107	NA
chr5:16852616_1_hs	chr5:16852616_1	chr5	16852616	ref	1	37.5597	56.1976	0.584955	0.862194	0.303218	0	0	8.95054	2.83487	-1.63891	2.07196	0.367596	0	0	-2.15578	1.1965	-1.80174	1.14517	0.219785	NA
chr5:16852616_2_hs	chr5:16852616_2	chr5	16852885	ref	2	46.8544	43.2647	-0.107742	0.958126	0.0407363	0	0	218.117	217.491	-0.000147178	0.443322	0.000115055	0	0	0.0784754	0.734914	0.106782	0.0385969	0.00324972	NA
chr5:168548131_2_hs	chr5:168548131_2	chr5	168548400	ref	2	55.1275	64.1303	0.223706	1.00059	0.0845535	0	0	47.1601	49.2096	0.0665995	1.05527	0.0224238	0	0	-0.17442	1.11051	-0.157062	0.0578948	0.00519577	NA
chr5:168551893_1_hs	chr5:168551893_1	chr5	168551893	ref	1	279.974	450.381	0.682151	0.482404	0.803153	0.0539025	0	372.942	428.431	0.200326	0.416125	0.200504	0	0	-0.457788	0.522737	-0.875752	0.418887	0.0524041	NA
chr5:168609980_1_hs	chr5:168609980_1	chr5	168609980	ref	1	362.884	258.881	-0.483604	0.472487	0.514196	0	0	159.531	149.538	-0.0905996	0.815296	0.0402351	0	0	0.397712	0.783329	0.50772	0.213497	0.0207561	NA
chr5:168609980_2_hs	chr5:168609980_2	chr5	168610249	ref	2	414.361	12186.8	4.8782	0.333224	47.8029	45.4496	42.6724	160.935	3963.14	4.62165	0.401622	29.9172	27.7075	24.7867	-0.264294	0.378801	-0.697713	0.313939	0.0344709	0.161753
chr5:168616426_1_hs	chr5:168616426_1	chr5	168616426	ref	1	256.042	340.593	0.40731	0.40551	0.501459	0	0	152.611	369.454	1.2717	0.521631	1.83057	0.579615	0	0.848818	0.565232	1.50172	0.875592	0.14952	NA
chr5:168616426_2_hs	chr5:168616426_2	chr5	168616695	ref	2	68.353	46.1087	-0.562717	0.898836	0.274675	0	0	13.5921	11.5968	-0.219068	1.31917	0.0614272	0	0	0.365214	1.01992	0.35808	0.142497	0.0125759	NA
chr5:16863841_1_hs	chr5:16863841_1	chr5	16863841	ref	1	85.451	83.3158	-0.031343	0.724807	0.0152443	0	0	286.637	230.493	-0.310957	0.577635	0.22889	0	0	-0.279972	0.728281	-0.384428	0.154492	0.0133362	NA
chr5:16863841_2_hs	chr5:16863841_2	chr5	16864110	ref	2	89.319	44.9536	-0.984191	1.07473	0.443946	0	0	22.7028	38.3607	0.7605	1.19814	0.279344	0	0	1.71699	1.20512	1.42474	0.811828	0.133828	NA
chr5:168654476_1_hs	chr5:168654476_1	chr5	168654476	ref	1	250.807	148.553	-0.751987	0.693176	0.555968	0.000433033	0	557.424	546.136	-0.0317413	0.308064	0.0371879	0	0	0.685878	0.601608	1.14007	0.59473	0.0852496	NA
chr5:168654476_2_hs	chr5:168654476_2	chr5	168654745	ref	2	1139.82	1147.01	0.00754527	0.348258	0.00757259	0	0	1081.57	981.607	-0.140955	0.292051	0.201105	0	0	-0.139907	0.302751	-0.462117	0.191116	0.0179631	NA
chr5:16866719_1_hs	chr5:16866719_1	chr5	16866719	ref	1	0.0834217	6.11957	6.08271	2.51245	1.81032	0.566128	0	10.0284	12.6366	0.344503	1.524	0.0855718	0	0	-5.75367	2.98318	-1.92871	1.26948	0.255025	NA
chr5:16866719_2_hs	chr5:16866719_2	chr5	16866988	ref	2	3.00524	3.35723	0.175656	2.01169	0.0313215	0	0	76.8862	48.9462	-0.650122	0.777416	0.394685	0	0	-0.887312	1.12502	-0.788709	0.366247	0.0428096	NA
chr5:168680324_1_hs	chr5:168680324_1	chr5	168680324	ref	1	168.097	159.935	-0.0704024	0.505155	0.0510203	0	0	176.169	113.738	-0.627042	0.595647	0.533911	0	0	-0.53926	0.574653	-0.938409	0.458378	0.0590045	NA
chr5:168680324_2_hs	chr5:168680324_2	chr5	168680593	ref	2	41.8979	20.3248	-1.03586	0.994696	0.526227	0	0	36.1761	74.9692	1.05426	1.1074	0.467126	0	0	2.057	1.13146	1.81801	1.16075	0.223643	NA
chr5:168698669_1_hs	chr5:168698669_1	chr5	168698669	ref	1	6.84488	11.9992	0.826842	1.27553	0.286649	0	0	4.54196	2.01994	-1.15432	2.08812	0.236273	0	0	-1.9778	1.45138	-1.3627	0.762012	0.121605	NA
chr5:168698669_2_hs	chr5:168698669_2	chr5	168698938	ref	2	33.6119	52.1773	0.637881	1.10871	0.247904	0	0	85.8574	138.165	0.683657	0.544724	0.678899	0.023533	0	0.0123138	0.925114	0.0133106	0.00463689	0.000186392	NA
chr5:168701829_1_hs	chr5:168701829_1	chr5	168701829	ref	1	243.985	216.884	-0.167546	0.414368	0.1637	0	0	206.188	136.606	-0.590469	0.830103	0.321585	0	0	-0.40396	0.75532	-0.53482	0.227111	0.0223658	NA
chr5:168701829_2_hs	chr5:168701829_2	chr5	168702098	ref	2	145.967	127.91	-0.186936	0.755068	0.094494	0	0	282.731	266.639	-0.0815331	0.416006	0.0733398	0	0	0.0902815	0.685718	0.13166	0.048054	0.00413241	NA
chr5:168707138_1_hs	chr5:168707138_1	chr5	168707138	ref	1	895.484	700.751	-0.353713	0.320875	0.56813	0.00250559	0	916.388	1002.45	0.127929	0.372053	0.136105	0	0	0.456026	0.360877	1.26366	0.68539	0.104176	NA
chr5:168707138_2_hs	chr5:168707138_2	chr5	168707407	ref	2	896.072	775.885	-0.206507	0.384617	0.228173	0	0	772.768	656.091	-0.234514	0.355599	0.292788	0	0	-0.0260646	0.420358	-0.0620058	0.0220213	0.00147518	NA
chr5:16871085_1_hs	chr5:16871085_1	chr5	16871085	ref	1	0.844024	0	-1.79953	3.22233	0.239176	0	0	0.740318	1.00001	0.4904	2.15956	0.0859961	0	0	2.30274	2.22753	1.03377	0.521079	0.0714753	NA
chr5:16871085_2_hs	chr5:16871085_2	chr5	16871354	ref	2	23.9485	29.7049	0.320561	1.17008	0.105622	0	0	69.0705	398.328	2.52654	1.43834	1.10242	0.1632	0	2.0936	1.25972	1.66196	1.01538	0.184974	NA
chr5:168712706_1_hs	chr5:168712706_1	chr5	168712706	ref	1	247.398	2012.7	3.02335	0.625459	5.87307	4.14104	0.742587	438.26	3550.86	3.01783	0.635841	5.68345	3.96206	0.552967	-0.00414804	0.978916	-0.00423738	0.00147081	3.67721e-06	0.00104022
chr5:168712706_2_hs	chr5:168712706_2	chr5	168712975	ref	2	362.352	363.276	0.00484773	0.341928	0.00494062	0	0	262.12	335.948	0.359914	0.324492	0.572902	0.00317217	0	0.360674	0.343287	1.05065	0.532512	0.0736877	NA
chr5:168734662_1_hs	chr5:168734662_1	chr5	168734662	ref	1	83.7913	134.493	0.678752	0.555254	0.654528	0.0185892	0	104.648	89.9035	-0.215529	0.852171	0.09673	0	0	-0.872196	0.806771	-1.0811	0.553378	0.0774056	NA
chr5:168734662_2_hs	chr5:168734662_2	chr5	168734931	ref	2	34.6691	26.2165	-0.395703	1.24881	0.12416	0	0	57.2911	97.3017	0.769009	0.712207	0.552452	0	0	1.13982	1.03409	1.10224	0.568059	0.0802093	NA
chr5:168740504_1_hs	chr5:168740504_1	chr5	168740504	ref	1	13.2241	9.66574	-0.441172	1.40792	0.12262	0	0	14.139	26.3737	0.911167	1.17538	0.358312	0	0	1.3471	1.23608	1.08982	0.559415	0.07852	NA
chr5:168740504_2_hs	chr5:168740504_2	chr5	168740773	ref	2	35.5761	128.356	1.85476	0.932009	1.33176	0.275721	0	72.0576	121.841	0.761277	0.909274	0.395277	0	0	-1.08272	1.32191	-0.819057	0.384309	0.0461422	NA
chr5:168756614_1_hs	chr5:168756614_1	chr5	168756614	ref	1	1125.29	1053.78	-0.0955595	0.341239	0.108212	0	0	990.338	823.301	-0.26853	0.379327	0.319665	0	0	-0.18113	0.380062	-0.476579	0.198142	0.0187534	NA
chr5:168756614_2_hs	chr5:168756614_2	chr5	168756883	ref	2	284.023	263.073	-0.112318	0.365128	0.120115	0	0	216.568	161.912	-0.417466	0.608674	0.307329	0	0	-0.299156	0.557256	-0.536839	0.228134	0.0224684	NA
chr5:168765385_2_hs	chr5:168765385_2	chr5	168765654	ref	2	254.561	222.148	-0.194507	0.408903	0.197703	0	0	215.914	216.563	0.00673135	0.447846	0.0052396	0	0	0.19939	0.451961	0.441166	0.181053	0.0163668	NA
chr5:168775820_1_hs	chr5:168775820_1	chr5	168775820	ref	1	51.3905	9.87537	-2.36121	1.58765	0.863433	0.0731312	0	22.768	13.0316	-0.79235	1.11479	0.321269	0	0	1.53344	1.1403	1.34476	0.747872	0.118323	NA
chr5:168775820_2_hs	chr5:168775820_2	chr5	168776089	ref	2	245.138	135.488	-0.84995	0.561433	0.885879	0.0813454	0	267.336	235.957	-0.177325	0.388161	0.188566	0	0	0.654449	0.486719	1.34462	0.747755	0.118317	NA
chr5:168782013_2_hs	chr5:168782013_2	chr5	168782282	ref	2	379.826	1277.4	1.74847	0.485037	3.50535	1.94774	0	122.414	349.982	1.51454	0.459904	3.00408	1.50754	0	-0.214693	0.545307	-0.393711	0.158769	0.0139849	NA
chr5:168807394_1_hs	chr5:168807394_1	chr5	168807394	ref	1	81.5536	58.7905	-0.466702	0.996527	0.194126	0	0	11.2495	11.2817	0.0184023	1.36849	0.0046847	0	0	0.505054	1.12387	0.449389	0.184986	0.0169719	NA
chr5:168807394_2_hs	chr5:168807394_2	chr5	168807663	ref	2	187.562	102.653	-0.865483	0.665909	0.712863	0.031334	0	282.552	176.146	-0.678267	0.688039	0.489143	0	0	0.185835	0.771191	0.240972	0.0917418	0.00821747	NA
chr5:168818996_1_hs	chr5:168818996_1	chr5	168818996	ref	1	6.99379	27.1575	1.96302	1.51927	0.707014	0.0298696	0	0.683368	0.460555	-0.916981	2.42427	0.15166	0	0	-2.88955	1.84437	-1.56669	0.931121	0.163097	NA
chr5:168818996_2_hs	chr5:168818996_2	chr5	168819265	ref	2	222.457	154.646	-0.522203	0.70745	0.336841	0	0	583.168	735.321	0.331979	0.446797	0.339638	0	0	0.805681	0.6806	1.18378	0.626169	0.0916602	NA
chr5:168821341_1_hs	chr5:168821341_1	chr5	168821341	ref	1	176.631	165.93	-0.087798	0.791935	0.040137	0	0	290.959	273.019	-0.090367	0.36212	0.0953192	0	0	-0.0178086	0.74229	-0.0239914	0.0083932	0.000543799	NA
chr5:168821341_2_hs	chr5:168821341_2	chr5	168821610	ref	2	401.939	587	0.546698	0.34078	0.963939	0.109223	0	449.985	441.603	-0.0249305	0.526245	0.0167279	0	0	-0.548603	0.553035	-0.991985	0.493218	0.0657116	NA
chr5:168826063_1_hs	chr5:168826063_1	chr5	168826063	ref	1	191.888	285.26	0.574666	0.616229	0.454629	0	0	250.483	237.544	-0.0726045	0.500605	0.0532116	0	0	-0.643882	0.713283	-0.902702	0.435708	0.055526	NA
chr5:168826063_2_hs	chr5:168826063_2	chr5	168826332	ref	2	602.468	576.429	-0.0645246	0.293989	0.0828747	0	0	358.107	407.956	0.184168	0.548456	0.132517	0	0	0.216045	0.522396	0.413566	0.168007	0.0148319	NA
chr5:168844194_1_hs	chr5:168844194_1	chr5	168844194	ref	1	191.058	192.931	0.0115461	0.469451	0.00860639	0	0	196.76	159.436	-0.299558	0.577978	0.218777	0	0	-0.276756	0.57993	-0.477223	0.198457	0.0187534	NA
chr5:168851955_1_hs	chr5:168851955_1	chr5	168851955	ref	1	35.7431	53.3652	0.567127	0.919151	0.269843	0	0	58.905	103.887	0.822697	0.59478	0.778312	0.0474943	0	0.316958	0.820221	0.38643	0.155412	0.0134854	NA
chr5:168851955_2_hs	chr5:168851955_2	chr5	168852224	ref	2	139.91	147.249	0.0752193	0.485362	0.0570793	0	0	74.6302	94.7542	0.348692	0.82122	0.173195	0	0	0.287808	0.740313	0.388766	0.156487	0.0136824	NA
chr5:16886172_1_hs	chr5:16886172_1	chr5	16886172	ref	1	75.8329	56.6742	-0.415353	1.02186	0.16469	0	0	256.466	176.711	-0.542194	0.452254	0.637183	0.0143918	0	-0.173512	0.73003	-0.237677	0.0903737	0.00802729	NA
chr5:16886172_2_hs	chr5:16886172_2	chr5	16886441	ref	2	15.3882	57.2895	1.90259	0.921723	1.40891	0.31853	0	27.7595	114.294	2.03313	0.940754	1.51311	0.377099	0	0.0591797	1.15263	0.0513434	0.0181579	0.00125207	NA
chr5:168869765_1_hs	chr5:168869765_1	chr5	168869765	ref	1	0.0834217	1.10486	3.69082	2.60248	0.806502	0.0549394	0	11.7711	36.1993	1.62842	1.11798	0.837928	0.0657063	0	-2.18898	1.974	-1.1089	0.572723	0.0810865	NA
chr5:168869765_2_hs	chr5:168869765_2	chr5	168870034	ref	2	192.067	368.845	0.937464	0.70229	0.740121	0.0378573	0	93.3322	166.768	0.838686	0.744167	0.585466	0.00536879	0	-0.0608616	0.935749	-0.0650405	0.0231267	0.00165205	NA
chr5:168882655_1_hs	chr5:168882655_1	chr5	168882655	ref	1	13.2489	11.8577	-0.146891	1.29687	0.0410447	0	0	21.2159	14.433	-0.546507	1.50705	0.144554	0	0	-0.385471	1.27579	-0.302143	0.117736	0.0104341	NA
chr5:168882655_2_hs	chr5:168882655_2	chr5	168882924	ref	2	12.216	1.67684	-2.81199	2.01217	0.789774	0.0504409	0	26.0508	16.2702	-0.666136	1.26829	0.222264	0	0	2.07913	1.2449	1.67012	1.02275	0.186912	NA
chr5:168885693_1_hs	chr5:168885693_1	chr5	168885693	ref	1	544.05	877.987	0.688251	0.466023	0.854762	0.070433	0	948.9	820.624	-0.210046	0.259742	0.378094	0	0	-0.866371	0.43473	-1.99289	1.33467	0.271821	NA
chr5:168885693_2_hs	chr5:168885693_2	chr5	168885962	ref	2	24.8608	13.6625	-0.850308	1.34994	0.276734	0	0	24.7149	60.1985	1.28175	0.70202	1.16826	0.193429	0	2.05595	0.954073	2.15492	1.50629	0.326896	NA
chr5:168897829_1_hs	chr5:168897829_1	chr5	168897829	ref	1	0.0834217	1.38166	3.77969	2.62266	0.825248	0.0613615	0	1.9888	0.552431	-1.59735	2.44742	0.28906	0	0	-5.33908	3.83736	-1.39134	0.784836	0.127222	NA
chr5:168897829_2_hs	chr5:168897829_2	chr5	168898098	ref	2	134.499	194.654	0.535649	0.475079	0.585806	0.00542975	0	63.3235	59.2625	-0.0919202	0.81852	0.0406794	0	0	-0.615611	0.682701	-0.901729	0.435096	0.0553491	NA
chr5:16890193_1_hs	chr5:16890193_1	chr5	16890193	ref	1	111.554	95.2448	-0.225006	0.712312	0.123729	0	0	181.421	117.145	-0.629813	0.576881	0.560761	0.00131815	0	-0.416779	0.693427	-0.601042	0.261368	0.0267502	NA
chr5:168931119_1_hs	chr5:168931119_1	chr5	168931119	ref	1	56.3517	76.3719	0.432871	0.701472	0.269884	0	0	56.0726	81.9671	0.550616	0.960598	0.246794	0	0	0.140754	0.954555	0.147455	0.0541509	0.00474928	NA
chr5:168931119_2_hs	chr5:168931119_2	chr5	168931388	ref	2	882.17	895.168	0.0201362	0.27938	0.0256991	0	0	397.151	518.342	0.38125	0.431673	0.423505	0	0	0.338294	0.375461	0.901011	0.434645	0.0553259	NA
chr5:168938901_2_hs	chr5:168938901_2	chr5	168939170	ref	2	108.911	219.087	1.00787	0.54927	1.17706	0.197605	0	126.7	174.699	0.458294	0.684345	0.29838	0	0	-0.562561	0.7606	-0.739628	0.33769	0.0382982	NA
chr5:16894939_2_hs	chr5:16894939_2	chr5	16895208	ref	2	257.186	294.45	0.192181	0.395744	0.202569	0	0	234.885	344.529	0.554324	0.322886	1.0654	0.148638	0	0.379438	0.364392	1.04129	0.526163	0.0725916	NA
chr5:168987533_1_hs	chr5:168987533_1	chr5	168987533	ref	1	16.2425	21.1286	0.388919	1.18913	0.128649	0	0	16.6625	14.5388	-0.18767	1.27785	0.0539214	0	0	-0.596574	1.13962	-0.523485	0.221388	0.0218339	NA
chr5:168987533_2_hs	chr5:168987533_2	chr5	168987802	ref	2	648.669	740.843	0.189879	0.308488	0.269046	0	0	446.985	284.363	-0.649174	0.455772	0.811498	0.0567966	0	-0.809678	0.410901	-1.9705	1.31174	0.266694	NA
chr5:168992760_1_hs	chr5:168992760_1	chr5	168992760	ref	1	14.1239	23.6259	0.75377	1.13371	0.295736	0	0	134.257	263.533	0.967694	0.471903	1.39465	0.310793	0	0.134025	0.709152	0.188994	0.0705312	0.00650566	NA
chr5:168992760_2_hs	chr5:168992760_2	chr5	168993029	ref	2	512.988	468.104	-0.131144	0.573697	0.0866188	0	0	129.635	119.444	-0.115519	0.641064	0.067021	0	0	-0.00515347	0.711854	-0.0072395	0.00251586	1.63224e-05	NA
chr5:169004008_1_hs	chr5:169004008_1	chr5	169004008	ref	1	212.461	199.185	-0.0894667	0.635846	0.0515366	0	0	127.982	79.1687	-0.687895	0.882065	0.361044	0	0	-0.586269	0.865475	-0.677397	0.302636	0.0329099	NA
chr5:169007025_1_hs	chr5:169007025_1	chr5	169007025	ref	1	337.227	359.805	0.0912168	0.349085	0.100256	0	0	543.442	478.921	-0.180098	0.319277	0.242073	0	0	-0.25393	0.329252	-0.771235	0.355987	0.0411685	NA
chr5:169007025_2_hs	chr5:169007025_2	chr5	169007294	ref	2	6.93588	31.6348	2.17457	1.21143	1.13878	0.179423	0	13.7234	79.2729	2.52857	0.791999	2.85086	1.37663	0	0.405722	1.20824	0.335797	0.132518	0.0115794	NA
chr5:169011996_1_hs	chr5:169011996_1	chr5	169011996	ref	1	256.826	497.716	0.956637	0.319019	2.56679	1.13796	0	407.325	660.447	0.699004	0.477756	0.843328	0.0673735	0	-0.243841	0.57228	-0.426087	0.173897	0.0154678	NA
chr5:16901215_1_hs	chr5:16901215_1	chr5	16901215	ref	1	23.2532	31.1233	0.426702	1.16491	0.146214	0	0	49.5316	38.7242	-0.345994	0.994103	0.137985	0	0	-0.777119	1.10696	-0.702029	0.316358	0.034899	NA
chr5:16901215_2_hs	chr5:16901215_2	chr5	16901484	ref	2	3.62971	7.8868	1.14084	1.96693	0.250334	0	0	5.87848	9.58493	0.717639	1.60774	0.183537	0	0	-0.402561	1.91292	-0.210444	0.0791875	0.00719177	NA
chr5:169027442_1_hs	chr5:169027442_1	chr5	169027442	ref	1	3.29865	3.79107	0.217226	2.00782	0.0391274	0	0	14.0338	66.5966	2.25061	1.00159	1.60841	0.435444	0	2.01597	1.46767	1.37358	0.770649	0.124061	NA
chr5:169027442_2_hs	chr5:169027442_2	chr5	169027711	ref	2	36.5753	35.7904	-0.0254908	1.15765	0.00769732	0	0	14.4291	26.8258	0.902819	1.25674	0.325579	0	0	0.959673	1.27132	0.754864	0.346469	0.0395151	NA
chr5:16903859_1_hs	chr5:16903859_1	chr5	16903859	ref	1	1070.89	778.012	-0.46075	0.259475	1.12043	0.171043	0	730.298	702.801	-0.0564524	0.272682	0.0777994	0	0	0.396414	0.203133	1.9515	1.29245	0.26119	NA
chr5:16903859_2_hs	chr5:16903859_2	chr5	16904128	ref	2	2.4715	9.04172	1.88871	1.34079	0.798777	0.0527484	0	50.3827	60.453	0.254918	0.679134	0.150338	0	0	-1.7016	0.907089	-1.8759	1.21703	0.241009	NA
chr5:169050373_1_hs	chr5:169050373_1	chr5	169050373	ref	1	61.4842	112.604	0.876954	0.75401	0.611174	0.0101368	0	18.4618	6.3778	-1.51599	1.43483	0.536542	0	0	-2.35159	0.995891	-2.3613	1.73966	0.416105	NA
chr5:169052175_2_hs	chr5:169052175_2	chr5	169052444	ref	2	21.9096	32.3607	0.569915	1.1652	0.204286	0	0	34.2815	34.994	0.0212023	0.859249	0.00863486	0	0	-0.599344	0.986395	-0.607611	0.264844	0.0271055	NA
chr5:169063521_1_hs	chr5:169063521_1	chr5	169063521	ref	1	183.065	225.097	0.297214	0.429999	0.310299	0	0	300.219	292.644	-0.0342583	0.452129	0.0270564	0	0	-0.313891	0.488866	-0.642081	0.283312	0.0302395	NA
chr5:169063521_2_hs	chr5:169063521_2	chr5	169063790	ref	2	170.674	251.221	0.560532	0.456537	0.658515	0.0195262	0	160.7	239.641	0.571034	0.45608	0.67664	0.0228512	0	-0.0228784	0.518764	-0.0441017	0.0155522	0.00113813	NA
chr5:169080671_1_hs	chr5:169080671_1	chr5	169080671	ref	1	14.0014	18.6274	0.426146	1.25367	0.134353	0	0	41.2045	57.2111	0.478429	1.003	0.198347	0	0	0.0464068	1.15359	0.0402282	0.0141645	0.00105593	NA
chr5:169080671_2_hs	chr5:169080671_2	chr5	169080940	ref	2	132.662	87.4723	-0.597552	0.889935	0.299357	0	0	48.8129	29.5622	-0.712892	1.02159	0.314002	0	0	-0.101765	0.995923	-0.102182	0.0368676	0.00295861	NA
chr5:169097979_1_hs	chr5:169097979_1	chr5	169097979	ref	1	58.9344	37.6389	-0.641565	1.4099	0.187703	0	0	11.8908	17.1299	0.504605	1.33944	0.150964	0	0	1.05597	1.42443	0.741324	0.338664	0.038388	NA
chr5:169104382_2_hs	chr5:169104382_2	chr5	169104651	ref	2	149.074	109.321	-0.444128	0.577293	0.354874	0	0	329.12	529.963	0.684161	0.503234	0.759502	0.0426769	0	1.07815	0.583201	1.84869	1.19042	0.233584	NA
chr5:169107141_1_hs	chr5:169107141_1	chr5	169107141	ref	1	149.288	175.15	0.224129	0.487982	0.189753	0	0	89.4634	84.8155	-0.0758738	0.706637	0.0388196	0	0	-0.263809	0.624226	-0.422618	0.17226	0.0152196	NA
chr5:169107141_2_hs	chr5:169107141_2	chr5	169107410	ref	2	748.958	576.71	-0.375388	0.476002	0.366199	0	0	798.295	785.3	-0.0232855	0.314013	0.0264624	0	0	0.336556	0.475093	0.708402	0.31994	0.0354332	NA
chr5:169114501_1_hs	chr5:169114501_1	chr5	169114501	ref	1	130.26	117.668	-0.143165	0.832205	0.0637813	0	0	339.592	195.503	-0.793465	0.685724	0.60691	0.00936776	0	-0.649309	0.90396	-0.718294	0.325528	0.036376	NA
chr5:169114501_2_hs	chr5:169114501_2	chr5	169114770	ref	2	222.827	260.839	0.222736	0.462497	0.200594	0	0	231.449	247.218	0.0976764	0.73083	0.0488187	0	0	-0.0902697	0.774904	-0.116491	0.0422668	0.00367293	NA
chr5:16913021_1_hs	chr5:16913021_1	chr5	16913021	ref	1	22.2376	18.7819	-0.23395	1.4943	0.0576988	0	0	31.6854	59.3247	0.908218	1.07754	0.398693	0	0	1.12105	1.40091	0.800232	0.373068	0.0443258	NA
chr5:16913021_2_hs	chr5:16913021_2	chr5	16913290	ref	2	6.6976	6.42196	-0.0437774	1.43863	0.0106729	0	0	20.7276	20.7775	0.0115756	1.17163	0.00343709	0	0	0.0626718	1.1316	0.0553833	0.0196179	0.00128615	NA
chr5:169132025_1_hs	chr5:169132025_1	chr5	169132025	ref	1	411.914	497.218	0.270264	0.328326	0.386774	0	0	297.947	452.172	0.598086	0.510774	0.616863	0.0111723	0	0.302648	0.500751	0.604388	0.263137	0.0269486	NA
chr5:169132025_2_hs	chr5:169132025_2	chr5	169132294	ref	2	50.7429	109.124	1.10339	0.672319	0.996702	0.121665	0	77.2563	237.395	1.61786	1.46885	0.567504	0.00249919	0	0.472049	1.12817	0.418421	0.170285	0.0150648	NA
chr5:169139489_1_hs	chr5:169139489_1	chr5	169139489	ref	1	297.274	184.701	-0.682996	0.463016	0.853298	0.0700451	0	213.244	256.488	0.261887	0.599679	0.178932	0	0	0.912192	0.635273	1.43591	0.820939	0.136404	NA
chr5:169139489_2_hs	chr5:169139489_2	chr5	169139758	ref	2	46.2564	60.5061	0.394258	0.899732	0.179637	0	0	50.3768	71.1616	0.50139	1.08169	0.191797	0	0	0.076324	1.13893	0.0670138	0.0238469	0.00168257	NA
chr5:169142457_1_hs	chr5:169142457_1	chr5	169142457	ref	1	1.2238	0.985701	-0.200019	2.12725	0.0338171	0	0	0	0.235067	2.71774	2.61817	0.523957	0	0	2.88506	2.51721	1.14614	0.59905	0.086044	NA
chr5:169142457_2_hs	chr5:169142457_2	chr5	169142726	ref	2	403.587	340.559	-0.24318	0.376862	0.285043	0	0	219.374	324.749	0.56127	0.416321	0.750545	0.0407839	0	0.78429	0.42803	1.83233	1.17455	0.227809	NA
chr5:169148853_1_hs	chr5:169148853_1	chr5	169148853	ref	1	5.5994	16.2243	1.54675	1.35364	0.596574	0.00758158	0	54.383	89.3467	0.720481	0.773692	0.453782	0	0	-0.851021	1.21381	-0.701115	0.315845	0.0348775	NA
chr5:169148853_2_hs	chr5:169148853_2	chr5	169149122	ref	2	166.847	304.674	0.869761	0.32502	2.12784	0.795072	0	194.514	420.214	1.11003	0.359408	2.69645	1.24593	0	0.228146	0.575326	0.396551	0.160083	0.0141267	NA
chr5:169161202_1_hs	chr5:169161202_1	chr5	169161202	ref	1	16.3998	18.8699	0.21301	1.51962	0.0513312	0	0	13.0744	19.9208	0.613762	1.35506	0.186691	0	0	0.353816	1.51381	0.233725	0.0887368	0.00791072	NA
chr5:169161202_2_hs	chr5:169161202_2	chr5	169161471	ref	2	14.946	11.8782	-0.313961	1.22026	0.0985664	0	0	2.20931	0.920718	-1.14071	2.4189	0.195707	0	0	-0.674702	1.4135	-0.477327	0.198508	0.0187534	NA
chr5:16916393_1_hs	chr5:16916393_1	chr5	16916393	ref	1	41.333	70.8519	0.765694	0.780576	0.485951	0	0	99.4466	115.514	0.220486	0.726366	0.118346	0	0	-0.483103	0.831293	-0.581146	0.250927	0.0255387	NA
chr5:16916393_2_hs	chr5:16916393_2	chr5	16916662	ref	2	113.493	188.174	0.723409	0.507206	0.813065	0.0572677	0	236.11	310.78	0.394771	0.364586	0.55455	0.000206146	0	-0.301608	0.497729	-0.605968	0.263973	0.027033	NA
chr5:169164326_1_hs	chr5:169164326_1	chr5	169164326	ref	1	165.507	318.189	0.937954	0.516502	1.1588	0.188945	0	192.506	212.12	0.141903	0.798265	0.0660533	0	0	-0.750107	0.852365	-0.880031	0.421541	0.0531345	NA
chr5:169164326_2_hs	chr5:169164326_2	chr5	169164595	ref	2	23.5081	42.996	0.876978	1.06545	0.386742	0	0	42.7448	38.5061	-0.14413	1.27721	0.0408863	0	0	-0.995424	1.31325	-0.757985	0.348277	0.039953	NA
chr5:169251396_2_hs	chr5:169251396_2	chr5	169251665	ref	2	8.13593	4.11187	-0.959607	1.6505	0.251061	0	0	3.20793	3.97468	0.341297	1.73704	0.0735377	0	0	1.33926	1.39328	0.961231	0.473098	0.0610826	NA
chr5:169271728_1_hs	chr5:169271728_1	chr5	169271728	ref	1	194.84	229.605	0.238738	0.745921	0.125562	0	0	161.162	150.805	-0.0927912	0.760254	0.0443809	0	0	-0.320469	0.962621	-0.332913	0.131238	0.0114014	NA
chr5:169294491_1_hs	chr5:169294491_1	chr5	169294491	ref	1	580.2	514.686	-0.174658	0.362524	0.200687	0	0	532.073	544.154	0.0339751	0.385332	0.0316381	0	0	0.218162	0.410066	0.532017	0.225692	0.0222329	NA
chr5:169294491_2_hs	chr5:169294491_2	chr5	169294760	ref	2	132.28	207.253	0.64471	0.480734	0.744994	0.0394025	0	16.6314	31.713	0.935637	1.115	0.396429	0	0	0.319862	0.862656	0.370787	0.148255	0.0128998	NA
chr5:169296417_1_hs	chr5:169296417_1	chr5	169296417	ref	1	65.6076	95.012	0.528981	0.706722	0.342792	0	0	74.8097	63.0142	-0.243066	1.01967	0.0906641	0	0	-0.728012	0.925118	-0.78694	0.365204	0.0426409	NA
chr5:169296417_2_hs	chr5:169296417_2	chr5	169296686	ref	2	97.8759	48.0506	-1.0203	1.11285	0.444628	0	0	84.6409	150.628	0.824014	0.705385	0.614866	0.0109178	0	1.76744	1.00082	1.76598	1.11127	0.211185	NA
chr5:169350736_1_hs	chr5:169350736_1	chr5	169350736	ref	1	1.74205	1.43107	-0.392981	2.10659	0.069553	0	0	5.88913	6.18668	0.0979762	1.71316	0.0202725	0	0	0.711903	1.68101	0.423498	0.172674	0.0152569	NA
chr5:169350736_2_hs	chr5:169350736_2	chr5	169351005	ref	2	1273.88	927.496	-0.456681	0.309052	0.855449	0.0706501	0	728.339	484.913	-0.587937	0.308835	1.24453	0.230963	0	-0.142745	0.298538	-0.478145	0.198907	0.0187534	NA
chr5:169384682_1_hs	chr5:169384682_1	chr5	169384682	ref	1	1116.21	724.138	-0.624339	0.264538	1.73827	0.517904	0	724.487	753.155	0.0535708	0.433808	0.0449286	0	0	0.648931	0.390854	1.66029	1.01387	0.184586	NA
chr5:169384682_2_hs	chr5:169384682_2	chr5	169384951	ref	2	54.029	161.525	1.5728	0.880984	1.1295	0.174892	0	107.95	147.268	0.450865	0.471471	0.469898	0	0	-1.05002	0.913625	-1.14929	0.601305	0.0863985	NA
chr5:169416603_1_hs	chr5:169416603_1	chr5	169416603	ref	1	452.145	295.85	-0.608925	0.492022	0.665816	0.0207093	0	709.198	504.677	-0.489076	0.303217	0.971616	0.112071	0	0.109311	0.461855	0.236678	0.0899595	0.00800091	NA
chr5:169416603_2_hs	chr5:169416603_2	chr5	169416872	ref	2	944.61	1526.6	0.692314	0.273752	1.9416	0.6567	0	531.807	784.533	0.558985	0.31393	1.12507	0.172974	0	-0.141207	0.251604	-0.561228	0.240602	0.024472	NA
chr5:169494796_1_hs	chr5:169494796_1	chr5	169494796	ref	1	4.20453	10.2852	1.30464	1.68422	0.357968	0	0	2.24542	0	-3.21132	3.20436	0.499957	0	0	-4.51605	2.0651	-2.18684	1.5413	0.337853	NA
chr5:169494796_2_hs	chr5:169494796_2	chr5	169495065	ref	2	25.9612	13.6028	-0.924542	1.35123	0.306418	0	0	123.907	81.2359	-0.603215	0.752719	0.373751	0	0	0.319609	0.980741	0.325886	0.128129	0.0112088	NA
chr5:169521651_2_hs	chr5:169521651_2	chr5	169521920	ref	2	23.8612	11.0125	-1.10776	1.21195	0.442852	0	0	19.2669	28.3138	0.560838	1.4638	0.1539	0	0	1.69564	1.35407	1.25226	0.676798	0.102474	NA
chr5:16953573_1_hs	chr5:16953573_1	chr5	16953573	ref	1	208.133	244.882	0.23568	0.426002	0.236496	0	0	162.215	172.243	0.0887118	0.449743	0.073847	0	0	-0.141226	0.453369	-0.311505	0.121813	0.010738	NA
chr5:169547682_1_hs	chr5:169547682_1	chr5	169547682	ref	1	12.3123	42.6455	1.77627	1.21463	0.842747	0.0672974	0	1.42263	0	-2.55411	3.21061	0.370273	0	0	-4.25022	1.66168	-2.55779	1.97741	0.521731	NA
chr5:169547682_2_hs	chr5:169547682_2	chr5	169547951	ref	2	91.4459	103.092	0.171946	0.596201	0.111799	0	0	365.132	352.486	-0.0479758	0.376628	0.0464153	0	0	-0.206892	0.487573	-0.424331	0.173068	0.0153345	NA
chr5:169549417_1_hs	chr5:169549417_1	chr5	169549417	ref	1	33.3113	64.5365	0.958067	1.06782	0.432264	0	0	6.36163	7.08676	0.174194	1.32329	0.0480454	0	0	-0.750789	1.14585	-0.655226	0.290457	0.0311846	NA
chr5:169549417_2_hs	chr5:169549417_2	chr5	169549686	ref	2	201.031	298.248	0.565366	0.456224	0.667034	0.0211385	0	177.282	169.137	-0.0635097	0.497572	0.0465136	0	0	-0.588403	0.525588	-1.11951	0.580176	0.0827312	NA
chr5:16957636_2_hs	chr5:16957636_2	chr5	16957905	ref	2	40.9182	552.157	3.75466	0.456445	15.7127	13.6908	10.5822	125.117	463.079	1.886	0.409602	5.3835	3.67881	0.253024	-1.87386	0.593595	-3.1568	2.79721	0.956928	2.06755
chr5:169581529_1_hs	chr5:169581529_1	chr5	169581529	ref	1	0.250265	1.64547	2.77098	2.51036	0.569163	0.00270577	0	59.8176	63.9065	0.0994	1.24136	0.0286411	0	0	-2.68137	2.57929	-1.03958	0.525003	0.0723748	NA
chr5:169581529_2_hs	chr5:169581529_2	chr5	169581798	ref	2	23.6486	10.1304	-1.20536	1.58192	0.350581	0	0	58.3097	56.8308	-0.0313085	1.04076	0.0105496	0	0	1.14828	1.2504	0.918327	0.445574	0.0572107	NA
chr5:169592112_1_hs	chr5:169592112_1	chr5	169592112	ref	1	326.419	506.374	0.630957	0.533047	0.626096	0.0123545	0	297.296	293.919	-0.0132613	0.497295	0.0093391	0	0	-0.601471	0.652079	-0.922389	0.448153	0.0576525	NA
chr5:169592112_2_hs	chr5:169592112_2	chr5	169592381	ref	2	29.8702	127.471	2.08809	0.602629	3.27548	1.74516	0	8.53583	12.2489	0.539324	1.31987	0.165694	0	0	-1.46153	1.00283	-1.45741	0.838622	0.140137	NA
chr5:169668369_1_hs	chr5:169668369_1	chr5	169668369	ref	1	671.044	642.223	-0.0617943	0.317317	0.0728369	0	0	552.851	638.722	0.207279	0.322948	0.283178	0	0	0.252675	0.318365	0.793665	0.369175	0.0435041	NA
chr5:169668369_2_hs	chr5:169668369_2	chr5	169668638	ref	2	99.9632	134.257	0.429473	0.762476	0.24165	0	0	20.5821	32.2311	0.65347	1.15788	0.242223	0	0	0.216833	1.03132	0.210247	0.0791076	0.00719177	NA
chr5:169696138_1_hs	chr5:169696138_1	chr5	169696138	ref	1	290.197	271.055	-0.0958307	0.528394	0.0674839	0	0	124.3	147.969	0.250707	0.459479	0.232608	0	0	0.333461	0.552271	0.6038	0.262826	0.0269486	NA
chr5:169696138_2_hs	chr5:169696138_2	chr5	169696407	ref	2	89.4867	365.737	2.02691	0.66291	2.65146	1.20765	0	99.0285	102.772	0.0572317	0.928195	0.0218952	0	0	-1.89488	0.963297	-1.96707	1.30826	0.265984	NA
chr5:169702162_1_hs	chr5:169702162_1	chr5	169702162	ref	1	183.206	91.1363	-1.00182	0.691215	0.831979	0.0636106	0	80.7123	88.2978	0.120718	0.659806	0.0681203	0	0	1.07033	0.671242	1.59456	0.955414	0.169256	NA
chr5:169702162_2_hs	chr5:169702162_2	chr5	169702431	ref	2	25.5433	43.2496	0.766752	0.960469	0.371927	0	0	47.7166	27.6279	-0.781066	1.25493	0.27272	0	0	-1.52454	1.14717	-1.32896	0.73551	0.115392	NA
chr5:169707037_1_hs	chr5:169707037_1	chr5	169707037	ref	1	468.883	398.919	-0.234366	0.343797	0.305019	0	0	365.142	374.21	0.0321245	0.348053	0.0331725	0	0	0.258989	0.326722	0.792689	0.368598	0.0433815	NA
chr5:169707037_2_hs	chr5:169707037_2	chr5	169707306	ref	2	14.8235	18.325	0.316843	1.05796	0.116583	0	0	7.72356	16.1485	1.0778	1.18561	0.439715	0	0	0.756875	1.12371	0.673552	0.300512	0.0324689	NA
chr5:169742549_2_hs	chr5:169742549_2	chr5	169742818	ref	2	176.592	421.68	1.25245	0.43056	2.44043	1.03803	0	152.885	204.59	0.415241	0.455462	0.441373	0	0	-0.824497	0.5841	-1.41157	0.80113	0.13123	NA
chr5:169763015_1_hs	chr5:169763015_1	chr5	169763015	ref	1	589.902	526.62	-0.165861	0.347265	0.198651	0	0	677.597	652.631	-0.0536004	0.276937	0.0723576	0	0	0.127138	0.288161	0.441203	0.181071	0.016374	NA
chr5:169777730_1_hs	chr5:169777730_1	chr5	169777730	ref	1	295.727	342.637	0.214873	0.519326	0.168095	0	0	239.084	278.822	0.225566	0.433377	0.21988	0	0	0.012486	0.585418	0.0213283	0.00745366	0.000409099	NA
chr5:169777730_2_hs	chr5:169777730_2	chr5	169777999	ref	2	36.0665	39.2165	0.126186	1.17715	0.0387528	0	0	8.10217	7.5127	-0.0983826	1.64789	0.0211839	0	0	-0.220144	1.40083	-0.157153	0.0579304	0.00519577	NA
chr5:169805511_1_hs	chr5:169805511_1	chr5	169805511	ref	1	835.791	868.978	0.0552486	0.267279	0.0776699	0	0	728.28	725.76	-0.00437266	0.278755	0.00546967	0	0	-0.0509735	0.219434	-0.232296	0.0881458	0.00784529	NA
chr5:16983592_1_hs	chr5:16983592_1	chr5	16983592	ref	1	180.873	627.732	1.79237	0.516454	3.28449	1.75313	0	135.543	178.465	0.401022	0.569346	0.317664	0	0	-1.335	0.650507	-2.05224	1.39636	0.291041	NA
chr5:16983592_2_hs	chr5:16983592_2	chr5	16983861	ref	2	309.803	270.491	-0.196138	0.377229	0.219609	0	0	157.167	340.55	1.11094	0.466767	1.76171	0.532997	0	1.27554	0.471805	2.70354	2.16365	0.60659	NA
chr5:16985859_1_hs	chr5:16985859_1	chr5	16985859	ref	1	898.597	1082.6	0.269759	0.386747	0.313824	0	0	760.46	811.596	0.0951989	0.458386	0.0780657	0	0	-0.160434	0.514848	-0.311614	0.121861	0.0107481	NA
chr5:16985859_2_hs	chr5:16985859_2	chr5	16986128	ref	2	263.379	512.852	0.958259	0.648616	0.855204	0.0705716	0	173.626	261.738	0.586553	0.640754	0.443726	0	0	-0.364266	0.826386	-0.440794	0.180876	0.0163324	NA
chr5:169862244_1_hs	chr5:169862244_1	chr5	169862244	ref	1	148.597	166.462	0.164117	0.4249	0.155329	0	0	215.883	258.27	0.25749	0.343315	0.343663	0	0	0.0853112	0.340829	0.250305	0.0956355	0.00853044	NA
chr5:169862244_2_hs	chr5:169862244_2	chr5	169862513	ref	2	80.0318	170.035	1.08153	0.518224	1.43311	0.33153	0	208.905	308.138	0.559375	0.373098	0.873533	0.0765007	0	-0.496484	0.476954	-1.04095	0.525929	0.0725163	NA
chr5:169893430_1_hs	chr5:169893430_1	chr5	169893430	ref	1	414.086	523.9	0.336444	0.365964	0.446213	0	0	400.737	331.504	-0.270669	0.360916	0.343629	0	0	-0.578838	0.369017	-1.5686	0.932772	0.163518	NA
chr5:169893430_2_hs	chr5:169893430_2	chr5	169893699	ref	2	707.59	3233.19	2.19143	0.630045	3.2969	1.76363	0	497.408	1296.95	1.38129	0.644404	1.49387	0.365472	0	-0.812062	0.993254	-0.817578	0.383421	0.046023	NA
chr5:16991468_1_hs	chr5:16991468_1	chr5	16991468	ref	1	79.3323	113.943	0.523961	0.548969	0.468702	0	0	84.8355	56.3946	-0.583256	1.01157	0.248552	0	0	-1.07928	0.794514	-1.35842	0.758627	0.120808	NA
chr5:16991468_2_hs	chr5:16991468_2	chr5	16991737	ref	2	124.065	193.471	0.643301	0.442703	0.835081	0.0647955	0	243.787	675.864	1.46883	0.591733	1.88421	0.615807	0	0.78254	0.652884	1.19859	0.636976	0.0940928	NA
chr5:169918109_1_hs	chr5:169918109_1	chr5	169918109	ref	1	96.5207	170.551	0.823341	0.840848	0.484801	0	0	278.81	462.569	0.727852	0.424532	1.06328	0.147751	0	-0.121152	0.811648	-0.149266	0.0548547	0.00477829	NA
chr5:169918109_2_hs	chr5:169918109_2	chr5	169918378	ref	2	146.088	154.484	0.0838441	0.74155	0.040969	0	0	457.812	456.541	-0.00664964	0.332129	0.00699325	0	0	-0.118984	0.643639	-0.184861	0.0688788	0.00625746	NA
chr5:169933871_1_hs	chr5:169933871_1	chr5	169933871	ref	1	239.663	217.029	-0.139674	0.538749	0.0993936	0	0	338.704	242.421	-0.478426	0.457281	0.529516	0	0	-0.343413	0.581808	-0.590252	0.25569	0.0259597	NA
chr5:169933871_2_hs	chr5:169933871_2	chr5	169934140	ref	2	93.7579	83.6894	-0.15898	0.744754	0.0804183	0	0	96.4966	89.1312	-0.109212	0.788818	0.0506664	0	0	0.0447296	0.842723	0.0530775	0.018784	0.00128405	NA
chr5:16994487_1_hs	chr5:16994487_1	chr5	16994487	ref	1	19.3722	68.4073	1.81467	0.659537	2.22669	0.869909	0	8.03246	7.47789	-0.0928514	1.48383	0.0222286	0	0	-1.85416	1.07473	-1.72523	1.07322	0.199668	NA
chr5:16994487_2_hs	chr5:16994487_2	chr5	16994756	ref	2	903.213	718.643	-0.328349	0.325404	0.504525	0	0	1289.57	887.689	-0.537252	0.350842	0.900699	0.0864962	0	-0.201431	0.370844	-0.543168	0.231351	0.0229514	NA
chr5:169945554_1_hs	chr5:169945554_1	chr5	169945554	ref	1	659.275	678.471	0.0395462	0.333979	0.0429948	0	0	522.941	378.785	-0.462924	0.51646	0.431715	0	0	-0.472848	0.505034	-0.93627	0.457008	0.0589158	NA
chr5:169945554_2_hs	chr5:169945554_2	chr5	169945823	ref	2	16.3174	14.5896	-0.15188	1.26567	0.0435994	0	0	17.5886	24.4626	0.480255	1.36356	0.139852	0	0	0.624427	1.31017	0.476599	0.198152	0.0187534	NA
chr5:169970849_1_hs	chr5:169970849_1	chr5	169970849	ref	1	908.32	2071.17	1.1883	0.433096	2.21648	0.861958	0	921.182	952.101	0.0481065	0.310192	0.0571225	0	0	-1.10499	0.412912	-2.67609	2.12792	0.590778	NA
chr5:169970849_2_hs	chr5:169970849_2	chr5	169971118	ref	2	247.133	1027.78	2.05442	0.47603	4.79843	3.12736	0	253.11	1156.47	2.19048	0.451339	5.9157	4.1815	0.785216	0.137876	0.546815	0.252143	0.0964053	0.00859489	0.0443598
chr5:17000549_2_hs	chr5:17000549_2	chr5	17000818	ref	2	364.736	5142.65	3.81754	0.273819	43.4526	41.1352	38.3221	839.228	3022.93	1.84878	0.262029	11.765	9.82581	6.63447	-1.96804	0.215636	-9.12666	19.1509	16.1351	17.5658
chr5:17004739_1_hs	chr5:17004739_1	chr5	17004739	ref	1	46.194	86.1376	0.889049	0.756292	0.620186	0.0115086	0	138.634	210.691	0.60536	0.405271	0.868863	0.0751428	0	-0.239629	0.649497	-0.368945	0.147417	0.0128129	NA
chr5:17004739_2_hs	chr5:17004739_2	chr5	17005008	ref	2	108.783	121.811	0.154875	0.632877	0.0933008	0	0	106.931	104.686	-0.02568	0.752187	0.011992	0	0	-0.119901	0.771737	-0.155364	0.0572312	0.00517615	NA
chr5:170056525_1_hs	chr5:170056525_1	chr5	170056525	ref	1	78.3265	93.0058	0.253277	0.676811	0.14982	0	0	11.419	5.12096	-1.14072	1.45824	0.362447	0	0	-1.35711	0.881688	-1.53922	0.907454	0.157333	NA
chr5:170056525_2_hs	chr5:170056525_2	chr5	170056794	ref	2	148.729	131.475	-0.175297	0.900901	0.0727725	0	0	120.851	98.2455	-0.295985	0.952452	0.121488	0	0	-0.121693	1.10367	-0.110262	0.0399092	0.00342031	NA
chr5:170070391_1_hs	chr5:170070391_1	chr5	170070391	ref	1	189.14	150.85	-0.323589	0.815806	0.160129	0	0	170.806	212.116	0.30648	0.49516	0.270877	0	0	0.588789	0.801426	0.734677	0.334854	0.0378429	NA
chr5:170070391_2_hs	chr5:170070391_2	chr5	170070660	ref	2	47.7537	70.8351	0.574092	0.838444	0.30669	0	0	38.1315	66.5875	0.807639	1.08582	0.340088	0	0	0.22264	1.12216	0.198404	0.074312	0.00691425	NA
chr5:170100471_1_hs	chr5:170100471_1	chr5	170100471	ref	1	24.4257	8.67148	-1.47924	1.56805	0.461557	0	0	10.2093	3.17573	-1.65611	1.69556	0.483199	0	0	-0.166839	1.28582	-0.129754	0.0473231	0.00407296	NA
chr5:170100471_2_hs	chr5:170100471_2	chr5	170100740	ref	2	515.655	517.386	0.00397063	0.358077	0.00385946	0	0	210.435	403.865	0.937697	0.609089	0.907698	0.0893555	0	0.89323	0.622337	1.43528	0.82043	0.13633	NA
chr5:170151174_1_hs	chr5:170151174_1	chr5	170151174	ref	1	1064.77	1134.76	0.0908565	0.297898	0.118974	0	0	943.767	1993.97	1.07823	0.541475	1.33302	0.276402	0	0.955361	0.514213	1.85791	1.19941	0.236002	NA
chr5:170151174_2_hs	chr5:170151174_2	chr5	170151443	ref	2	8.82077	9.59866	0.13119	1.90122	0.0245742	0	0	7.14819	6.91726	-0.0285168	1.59107	0.00625515	0	0	-0.176882	1.685	-0.104974	0.0379167	0.00319222	NA
chr5:170173173_1_hs	chr5:170173173_1	chr5	170173173	ref	1	229.515	667.397	1.539	1.15409	0.739069	0.0375912	0	117.754	50.6021	-1.22609	0.692319	1.11598	0.169209	0	-2.71321	0.842592	-3.22008	2.89226	1.01737	NA
chr5:170173173_2_hs	chr5:170173173_2	chr5	170173442	ref	2	41.3091	113.251	1.45067	0.878139	1.00639	0.125687	0	270.922	231.335	-0.224998	0.489906	0.18974	0	0	-1.63107	0.862329	-1.89147	1.23239	0.244902	NA
chr5:170184222_1_hs	chr5:170184222_1	chr5	170184222	ref	1	128.356	435.472	1.76101	1.17386	0.8743	0.0766578	0	110.882	69.9336	-0.659053	0.827619	0.37075	0	0	-2.32245	0.984772	-2.35837	1.73623	0.415104	NA
chr5:170184222_2_hs	chr5:170184222_2	chr5	170184491	ref	2	0.96116	0.838422	-0.0649073	2.12088	0.0107347	0	0	5.91505	6.67373	0.195113	1.60092	0.0443134	0	0	0.249629	1.72248	0.144924	0.0531692	0.00468277	NA
chr5:170219545_1_hs	chr5:170219545_1	chr5	170219545	ref	1	3.04839	15.8921	2.39994	1.36769	1.10071	0.162661	0	13.3196	37.514	1.50015	1.16974	0.699667	0.0280087	0	-0.936884	1.46222	-0.640729	0.28258	0.0301132	NA
chr5:170219545_2_hs	chr5:170219545_2	chr5	170219814	ref	2	245.539	1313.07	2.41838	1.04584	1.68285	0.481552	0	0.250265	2.53784	3.28087	2.24338	0.842807	0.0673211	0	0.736419	1.84205	0.399781	0.161581	0.0141267	NA
chr5:170221114_1_hs	chr5:170221114_1	chr5	170221114	ref	1	15.8085	17.5568	0.162782	1.16859	0.0509931	0	0	40.2519	97.665	1.28403	0.855371	0.875105	0.0769528	0	1.11685	1.19079	0.937906	0.458056	0.0589869	NA
chr5:170221114_2_hs	chr5:170221114_2	chr5	170221383	ref	2	575.692	703.6	0.286951	0.388069	0.337578	0	0	956.105	1818.33	0.926338	0.482022	1.26254	0.23998	0	0.630838	0.491997	1.2822	0.699464	0.106858	NA
chr5:170225699_1_hs	chr5:170225699_1	chr5	170225699	ref	1	124.163	150.072	0.27592	0.890811	0.121043	0	0	131.776	389.027	1.55849	0.409256	3.85374	2.2615	0	1.24407	0.940815	1.32233	0.730354	0.113975	0.428965
chr5:17024578_2_hs	chr5:17024578_2	chr5	17024847	ref	2	415.249	421.973	0.0250748	0.54819	0.0161408	0	0	31.0247	30.0712	-0.0365205	1.12495	0.0113956	0	0	-0.0507756	0.794704	-0.0638925	0.0227082	0.00158392	NA
chr5:170253968_2_hs	chr5:170253968_2	chr5	170254237	ref	2	10.6528	7.10631	-0.573636	1.61535	0.141161	0	0	0.0834217	0	1.4193	3.35245	0.172611	0	0	1.9571	2.04545	0.956806	0.47023	0.0608468	NA
chr5:170267117_1_hs	chr5:170267117_1	chr5	170267117	ref	1	5.98989	6.1444	0.0465782	1.73045	0.00942758	0	0	10.3278	10.1098	-0.0402227	1.32817	0.0106212	0	0	-0.143745	1.37619	-0.104451	0.03772	0.00317511	NA
chr5:170267117_2_hs	chr5:170267117_2	chr5	170267386	ref	2	5.02024	0.254982	-3.79579	2.41171	0.937376	0.0999171	0	2.6365	4.05044	0.629643	1.99079	0.123903	0	0	4.4563	1.83291	2.43126	1.82257	0.450899	NA
chr5:170279437_1_hs	chr5:170279437_1	chr5	170279437	ref	1	1.17972	4.41945	1.93416	2.33939	0.388957	0	0	0	0.235067	2.71774	2.61817	0.523957	0	0	0.782294	3.94895	0.198102	0.0741902	0.00691425	NA
chr5:170279437_2_hs	chr5:170279437_2	chr5	170279706	ref	2	128.854	113.581	-0.179392	0.582129	0.120356	0	0	60.576	43.97	-0.455253	0.775383	0.254055	0	0	-0.258854	0.653338	-0.396202	0.159921	0.0141267	NA
chr5:170297656_1_hs	chr5:170297656_1	chr5	170297656	ref	1	90.1672	121.189	0.429294	0.633352	0.302866	0	0	70.4548	75.8599	0.099736	0.837477	0.0432539	0	0	-0.354452	0.816212	-0.434265	0.177769	0.0159846	NA
chr5:170297656_2_hs	chr5:170297656_2	chr5	170297925	ref	2	6.90729	15.3292	1.15869	1.54502	0.343628	0	0	6.12312	15.8986	1.39269	1.13477	0.658141	0.0194511	0	0.204433	1.33584	0.153037	0.056323	0.00496704	NA
chr5:170301933_1_hs	chr5:170301933_1	chr5	170301933	ref	1	62.3958	40.1259	-0.628817	1.09382	0.247666	0	0	52.8441	49.1323	-0.0991587	1.05815	0.0336987	0	0	0.538137	1.15059	0.467705	0.193823	0.0182313	NA
chr5:170301933_2_hs	chr5:170301933_2	chr5	170302202	ref	2	850.884	868.762	0.0283066	0.332623	0.0304997	0	0	699.626	481.264	-0.541216	0.307496	1.10571	0.164385	0	-0.562052	0.312111	-1.80081	1.14428	0.219752	NA
chr5:170306887_1_hs	chr5:170306887_1	chr5	170306887	ref	1	235.678	247.169	0.0707774	0.692366	0.0368841	0	0	92.0532	158.002	0.782853	0.789611	0.49286	0	0	0.720386	0.978646	0.736105	0.335671	0.0379643	NA
chr5:170306887_2_hs	chr5:170306887_2	chr5	170307156	ref	2	624.912	530.28	-0.236381	0.293436	0.376239	0	0	445.663	289.164	-0.621046	0.439844	0.801456	0.0534514	0	-0.371168	0.389849	-0.952081	0.467175	0.0602567	NA
chr5:170312856_1_hs	chr5:170312856_1	chr5	170312856	ref	1	91.0928	60.8847	-0.577946	0.730493	0.367701	0	0	30.6477	27.0175	-0.173736	1.14081	0.0560325	0	0	0.428369	0.870268	0.492226	0.205819	0.0197242	NA
chr5:170312856_2_hs	chr5:170312856_2	chr5	170313125	ref	2	0.293786	0	-0.280282	3.27544	0.0306737	0	0	6.1843	3.70213	-0.693605	1.51651	0.188823	0	0	-0.346835	1.76572	-0.196427	0.0735154	0.00688104	NA
chr5:170315038_1_hs	chr5:170315038_1	chr5	170315038	ref	1	77.5243	71.0595	-0.122142	1.01259	0.0438367	0	0	78.3986	102.55	0.390735	0.927748	0.171576	0	0	0.507383	1.14174	0.444396	0.182596	0.0165569	NA
chr5:170315038_2_hs	chr5:170315038_2	chr5	170315307	ref	2	68.6986	70.2126	0.0244047	0.741977	0.0115476	0	0	52.6054	98.6686	0.910703	0.970409	0.458419	0	0	0.905118	0.98522	0.918697	0.445809	0.0572992	NA
chr5:170354629_1_hs	chr5:170354629_1	chr5	170354629	ref	1	561.63	370.861	-0.595878	0.496008	0.638997	0.0150473	0	766.915	572.953	-0.420579	0.290415	0.831031	0.0633543	0	0.157402	0.481336	0.32701	0.128625	0.0112088	NA
chr5:170354629_2_hs	chr5:170354629_2	chr5	170354898	ref	2	1199.65	1332.29	0.149895	0.454651	0.129812	0	0	1252.08	1052.24	-0.251979	0.320222	0.365173	0	0	-0.378462	0.432605	-0.874844	0.418325	0.0523141	NA
chr5:170409038_1_hs	chr5:170409038_1	chr5	170409038	ref	1	4.79233	11.8597	1.32304	1.3265	0.496789	0	0	8.12712	9.3329	0.208746	1.65005	0.0460813	0	0	-1.10775	1.43161	-0.773776	0.357473	0.0413221	NA
chr5:170409038_2_hs	chr5:170409038_2	chr5	170409307	ref	2	163.572	259.084	0.660364	0.562895	0.618464	0.011303	0	291.444	275.925	-0.0756303	0.471501	0.059203	0	0	-0.707595	0.628487	-1.12587	0.584658	0.0835695	NA
chr5:170420647_2_hs	chr5:170420647_2	chr5	170420916	ref	2	447.487	339.188	-0.396845	0.425361	0.45489	0	0	905.747	943.013	0.0567917	0.322639	0.065362	0	0	0.426757	0.40666	1.04942	0.531675	0.0736537	NA
chr5:170427421_1_hs	chr5:170427421_1	chr5	170427421	ref	1	75.532	44.5188	-0.754115	0.822398	0.444714	0	0	105.845	475.962	2.16775	1.32312	0.99419	0.120747	0	2.8288	1.02504	2.7597	2.23766	0.643795	NA
chr5:170427421_2_hs	chr5:170427421_2	chr5	170427690	ref	2	30.5895	44.2164	0.531482	0.868592	0.267115	0	0	18.5412	12.4551	-0.562717	1.52524	0.147413	0	0	-1.04162	1.09533	-0.950965	0.466454	0.0602305	NA
chr5:170436273_1_hs	chr5:170436273_1	chr5	170436273	ref	1	7.25587	3.1562	-1.22366	1.73947	0.317163	0	0	254.089	154.506	-0.717675	0.505755	0.807171	0.0552414	0	0.601698	0.768799	0.782646	0.362676	0.0422428	NA
chr5:170436273_2_hs	chr5:170436273_2	chr5	170436542	ref	2	14.8113	42.694	1.53244	1.14283	0.744857	0.0393237	0	45.7074	53.3488	0.229503	0.918591	0.0954418	0	0	-1.28946	1.11086	-1.16077	0.609531	0.0877837	NA
chr5:170493180_1_hs	chr5:170493180_1	chr5	170493180	ref	1	131.618	309.49	1.22869	0.692038	1.12021	0.170956	0	97.2747	43.1283	-1.16721	1.0404	0.581843	0.00470987	0	-2.31417	0.927792	-2.49428	1.8989	0.487094	NA
chr5:170493180_2_hs	chr5:170493180_2	chr5	170493449	ref	2	46.2968	22.4864	-1.03387	1.31443	0.364975	0	0	0.739648	0.184144	-1.03426	2.47538	0.170003	0	0	-0.0454607	1.62291	-0.0280119	0.00981542	0.000607355	NA
chr5:170524006_1_hs	chr5:170524006_1	chr5	170524006	ref	1	14.4065	7.0143	-1.02109	1.6503	0.270759	0	0	5.12908	15.3739	1.59146	1.54399	0.519045	0	0	2.57793	1.58947	1.62189	0.979524	0.174853	NA
chr5:170533657_1_hs	chr5:170533657_1	chr5	170533657	ref	1	608.603	704.956	0.209512	0.420249	0.20894	0	0	701.98	524.962	-0.421991	0.361483	0.614298	0.0108057	0	-0.616544	0.418432	-1.47346	0.851934	0.143329	NA
chr5:170533657_2_hs	chr5:170533657_2	chr5	170533926	ref	2	41.6902	29.1749	-0.504879	1.1211	0.185444	0	0	73.6595	98.8615	0.424873	0.615751	0.309637	0	0	0.87957	0.815844	1.07811	0.551318	0.0768312	NA
chr5:170552690_1_hs	chr5:170552690_1	chr5	170552690	ref	1	160.043	113.954	-0.487195	0.919944	0.224466	0	0	217.463	97.8987	-1.14698	0.847986	0.754027	0.0416969	0	-0.654176	1.00802	-0.64897	0.28705	0.030842	NA
chr5:170552690_2_hs	chr5:170552690_2	chr5	170552959	ref	2	36.329	42.2881	0.217944	0.803448	0.104473	0	0	120.519	185.868	0.626511	0.518886	0.643454	0.0160829	0	0.411825	0.655505	0.628257	0.275859	0.0291534	NA
chr5:170571280_1_hs	chr5:170571280_1	chr5	170571280	ref	1	18.1542	14.1196	-0.352943	1.36387	0.0991938	0	0	17.2515	8.97193	-0.925451	1.59885	0.249717	0	0	-0.547	1.40791	-0.38852	0.156374	0.0136824	NA
chr5:170571280_2_hs	chr5:170571280_2	chr5	170571549	ref	2	489.537	579.397	0.243774	0.283691	0.408737	0	0	915.344	762.019	-0.264207	0.306281	0.410787	0	0	-0.507992	0.278258	-1.82562	1.16808	0.226083	NA
chr5:170576994_1_hs	chr5:170576994_1	chr5	170576994	ref	1	345.958	704.306	1.02392	0.320615	2.85228	1.37764	0	150.819	103.159	-0.543482	0.850104	0.281814	0	0	-1.52422	0.695556	-2.19137	1.54629	0.33949	NA
chr5:170576994_2_hs	chr5:170576994_2	chr5	170577263	ref	2	27.736	48.9808	0.826502	0.712313	0.609199	0.00977236	0	49.2135	40.719	-0.268287	1.1678	0.0870895	0	0	-1.06092	0.984761	-1.07733	0.550782	0.0767825	NA
chr5:170633982_1_hs	chr5:170633982_1	chr5	170633982	ref	1	434.339	276.316	-0.64947	0.369323	1.10427	0.163949	0	678.867	553.945	-0.292273	0.30013	0.481295	0	0	0.352891	0.339659	1.03896	0.524583	0.0723748	NA
chr5:170633982_2_hs	chr5:170633982_2	chr5	170634251	ref	2	153.07	587.624	1.93959	1.16264	1.02107	0.131052	0	76.6918	123.257	0.681696	0.525067	0.711789	0.0311437	0	-1.19433	0.854407	-1.39785	0.790059	0.128568	NA
chr5:170639583_1_hs	chr5:170639583_1	chr5	170639583	ref	1	27.5331	27.5982	-0.000162177	1.04097	5.39888e-05	0	0	18.6757	21.5984	0.218396	1.15621	0.0704894	0	0	0.239985	1.08567	0.221047	0.0835168	0.00751969	NA
chr5:170639583_2_hs	chr5:170639583_2	chr5	170639852	ref	2	163.288	143.702	-0.180524	0.629805	0.111039	0	0	137.75	115.296	-0.253833	0.91612	0.106947	0	0	-0.0717765	0.8984	-0.0798937	0.0285749	0.00209254	NA
chr5:170680976_1_hs	chr5:170680976_1	chr5	170680976	ref	1	1345.98	1062.64	-0.342461	0.314652	0.55842	0.000923997	0	1235.98	668.056	-0.885996	0.341967	2.01895	0.713104	0	-0.517778	0.350898	-1.47558	0.853696	0.14365	NA
chr5:170748197_1_hs	chr5:170748197_1	chr5	170748197	ref	1	619.944	707.334	0.188621	0.337124	0.239714	0	0	700.343	781.13	0.156228	0.287685	0.231292	0	0	-0.02689	0.283783	-0.0947557	0.0340889	0.00274764	NA
chr5:170748197_2_hs	chr5:170748197_2	chr5	170748466	ref	2	38.9186	188.852	2.28272	0.558193	4.36417	2.72676	0	85.6369	395.768	2.21022	0.404682	7.32626	5.53101	2.19578	-0.088584	0.589816	-0.150189	0.0552138	0.00480533	0.0256891
chr5:170769172_1_hs	chr5:170769172_1	chr5	170769172	ref	1	892.461	1060.95	0.248732	0.347214	0.324437	0	0	573.18	569.781	-0.0108254	0.346724	0.0109541	0	0	-0.263514	0.341967	-0.770584	0.355607	0.0411011	NA
chr5:170769172_2_hs	chr5:170769172_2	chr5	170769441	ref	2	13.5641	29.8052	1.12493	1.43109	0.364685	0	0	108.188	112.372	0.0487909	0.582221	0.0300186	0	0	-1.03834	1.14526	-0.906638	0.438185	0.0558447	NA
chr5:170779284_1_hs	chr5:170779284_1	chr5	170779284	ref	1	0.333687	0	-0.448864	3.26651	0.0502667	0	0	3.13698	7.48812	1.26892	1.46167	0.414175	0	0	1.71065	2.09418	0.816858	0.38299	0.0459269	NA
chr5:170779284_2_hs	chr5:170779284_2	chr5	170779553	ref	2	45.7828	61.0454	0.417748	0.689724	0.263818	0	0	76.9032	41.4442	-0.886352	1.06174	0.393805	0	0	-1.28475	0.824466	-1.55829	0.923851	0.160746	NA
chr5:170791150_1_hs	chr5:170791150_1	chr5	170791150	ref	1	331.854	297.305	-0.15683	0.58844	0.102461	0	0	199.418	167.369	-0.257	0.502569	0.215319	0	0	-0.122564	0.647385	-0.189322	0.0706624	0.00651573	NA
chr5:170791150_2_hs	chr5:170791150_2	chr5	170791419	ref	2	789.658	617.341	-0.353291	0.376321	0.458631	0	0	448.756	390.163	-0.203786	0.307383	0.294693	0	0	0.132899	0.366198	0.362914	0.144681	0.0126917	NA
chr5:17094786_1_hs	chr5:17094786_1	chr5	17094786	ref	1	34.2031	21.1276	-0.68633	1.29521	0.224621	0	0	14.6638	19.9658	0.447831	1.20951	0.148014	0	0	1.11309	1.21169	0.91863	0.445766	0.0572768	NA
chr5:17094786_2_hs	chr5:17094786_2	chr5	17095055	ref	2	240.914	212.586	-0.185529	0.53581	0.137184	0	0	458.796	399.617	-0.196836	0.493768	0.161052	0	0	0.0284885	0.607455	0.0468982	0.0165567	0.00119903	NA
chr5:17106079_2_hs	chr5:17106079_2	chr5	17106348	ref	2	513.157	793.421	0.629624	0.290687	1.51838	0.380197	0	206.373	198.327	-0.052948	0.541083	0.035247	0	0	-0.66008	0.499308	-1.32199	0.730086	0.113975	NA
chr5:17119412_2_hs	chr5:17119412_2	chr5	17119681	ref	2	90.9996	113.782	0.316463	0.588102	0.228779	0	0	138.239	75.9137	-0.862462	0.779021	0.571466	0.00288782	0	-1.1348	0.719788	-1.57657	0.939699	0.165366	NA
chr5:17128014_1_hs	chr5:17128014_1	chr5	17128014	ref	1	1.64654	72.4128	5.4814	0.842623	10.1101	8.21352	4.97959	0.717082	29.3527	5.38974	0.982581	7.38426	5.58609	2.25378	-0.110523	1.198	-0.0922558	0.033157	0.00266744	0.0157893
chr5:17128014_2_hs	chr5:17128014_2	chr5	17128283	ref	2	145.313	118.994	-0.293168	0.577356	0.213525	0	0	267.825	263.996	-0.0181901	0.595263	0.0107184	0	0	0.296429	0.672189	0.44099	0.180969	0.0163514	NA
chr5:171336647_1_hs	chr5:171336647_1	chr5	171336647	ref	1	504.449	440.335	-0.197017	0.305993	0.284277	0	0	156.269	157.3	0.0126101	0.745263	0.00590286	0	0	0.241003	0.645293	0.373478	0.149481	0.0131111	NA
chr5:171384710_1_hs	chr5:171384710_1	chr5	171384710	ref	1	211.866	233.705	0.138838	0.358954	0.155576	0	0	273.069	263.018	-0.0582296	0.379542	0.0564726	0	0	-0.203081	0.32353	-0.627705	0.275562	0.0291144	NA
chr5:171384710_2_hs	chr5:171384710_2	chr5	171384979	ref	2	296.477	313.951	0.08623	0.42573	0.0759846	0	0	175.981	159.527	-0.139345	0.43557	0.125499	0	0	-0.232544	0.451863	-0.514632	0.216947	0.0210962	NA
chr5:171398844_1_hs	chr5:171398844_1	chr5	171398844	ref	1	154.007	109.82	-0.483837	0.550913	0.420433	0	0	270.887	306.909	0.178659	0.375931	0.197491	0	0	0.63792	0.436213	1.46241	0.842755	0.141253	NA
chr5:171398844_2_hs	chr5:171398844_2	chr5	171399113	ref	2	81.5024	22.808	-1.82896	1.21013	0.883744	0.0804461	0	231.207	161.594	-0.513327	0.680883	0.345919	0	0	1.28478	0.918329	1.39904	0.791016	0.128867	NA
chr5:171410425_1_hs	chr5:171410425_1	chr5	171410425	ref	1	3.44019	3.27254	-0.12395	1.79107	0.0246477	0	0	0.323209	0.944749	1.40191	2.03371	0.309263	0	0	1.57918	1.84548	0.855702	0.406534	0.0501911	NA
chr5:171410425_2_hs	chr5:171410425_2	chr5	171410694	ref	2	159.911	152.531	-0.0644061	0.473237	0.0497595	0	0	241.94	207.323	-0.219324	0.432369	0.213269	0	0	-0.154332	0.456454	-0.338111	0.133548	0.0116929	NA
chr5:171415020_1_hs	chr5:171415020_1	chr5	171415020	ref	1	76.4553	50.5558	-0.602361	0.716464	0.397405	0	0	312.686	429.524	0.458746	0.409052	0.581565	0.00470096	0	1.07383	0.489753	2.19261	1.54766	0.339568	NA
chr5:171415020_2_hs	chr5:171415020_2	chr5	171415289	ref	2	478.32	516.651	0.108245	0.40838	0.101844	0	0	329.207	172.665	-0.927018	0.547133	1.04477	0.140295	0	-0.988528	0.523656	-1.88774	1.2287	0.244232	NA
chr5:171443877_1_hs	chr5:171443877_1	chr5	171443877	ref	1	14.2047	14.9191	0.0839656	1.3154	0.0226866	0	0	0.0729442	0	1.4193	3.35245	0.172611	0	0	1.32181	1.94144	0.680838	0.304541	0.033038	NA
chr5:171443877_2_hs	chr5:171443877_2	chr5	171444146	ref	2	25.3831	50.6368	1.00049	1.11877	0.430424	0	0	85.3276	55.0769	-0.626815	0.893619	0.316024	0	0	-1.62149	1.09136	-1.48575	0.862187	0.14574	NA
chr5:171482940_1_hs	chr5:171482940_1	chr5	171482940	ref	1	120.025	267.086	1.15478	0.418595	2.23633	0.877826	0	101.637	116.403	0.199549	0.645782	0.120721	0	0	-0.936373	0.614249	-1.52442	0.894817	0.154221	NA
chr5:171482940_2_hs	chr5:171482940_2	chr5	171483209	ref	2	1181.53	868.809	-0.443354	0.265317	1.02358	0.13211	0	927.908	881.073	-0.0765949	0.433464	0.0656325	0	0	0.343313	0.397575	0.863518	0.411333	0.0510956	NA
chr5:171494819_1_hs	chr5:171494819_1	chr5	171494819	ref	1	33.6598	35.3313	0.0742569	1.19084	0.0221489	0	0	58.9301	47.9458	-0.300909	0.774417	0.156393	0	0	-0.407128	1.00553	-0.40489	0.163956	0.0143456	NA
chr5:171494819_2_hs	chr5:171494819_2	chr5	171495088	ref	2	248.526	482.135	0.952649	0.659596	0.827815	0.062281	0	946.876	798.881	-0.245032	0.293349	0.394099	0	0	-1.13754	0.652753	-1.74268	1.08943	0.204821	NA
chr5:171521068_1_hs	chr5:171521068_1	chr5	171521068	ref	1	409.075	499.129	0.283645	0.536851	0.223839	0	0	239.142	150.21	-0.667384	0.748584	0.428704	0	0	-0.88917	0.770224	-1.15443	0.604982	0.0871398	NA
chr5:171521068_2_hs	chr5:171521068_2	chr5	171521337	ref	2	282.711	938.215	1.72868	0.614423	2.30976	0.935133	0	685.034	1897.84	1.4692	0.522512	2.30747	0.933403	0	-0.246243	0.837706	-0.293949	0.114188	0.0101333	NA
chr5:171528579_1_hs	chr5:171528579_1	chr5	171528579	ref	1	2575.83	2207.8	-0.222685	0.282775	0.365533	0	0	1960.02	2306.78	0.234228	0.364728	0.283375	0	0	0.441432	0.31709	1.39213	0.785469	0.127424	NA
chr5:171528579_2_hs	chr5:171528579_2	chr5	171528848	ref	2	17.7077	20.1653	0.194195	1.48771	0.0476219	0	0	86.9507	70.1633	-0.302791	0.72326	0.170392	0	0	-0.521537	1.08623	-0.480137	0.199881	0.0188567	NA
chr5:171543634_1_hs	chr5:171543634_1	chr5	171543634	ref	1	703.785	747.279	0.0851738	0.285332	0.116159	0	0	731.047	1587.6	1.11772	0.634427	1.1073	0.165051	0	0.98616	0.622948	1.58305	0.945352	0.167161	NA
chr5:171543634_2_hs	chr5:171543634_2	chr5	171543903	ref	2	365.96	682.064	0.895492	0.535988	1.02331	0.13196	0	689.907	683.776	-0.011337	0.353115	0.0112682	0	0	-0.860302	0.546849	-1.5732	0.936768	0.164695	NA
chr5:171549234_1_hs	chr5:171549234_1	chr5	171549234	ref	1	12.4669	27.5958	1.15602	1.27811	0.436825	0	0	13.6337	10.63	-0.346446	1.61689	0.0807445	0	0	-1.48903	1.50707	-0.988025	0.490609	0.0652078	NA
chr5:171549234_2_hs	chr5:171549234_2	chr5	171549503	ref	2	372.613	296.932	-0.323902	0.450847	0.325605	0	0	312.422	366.856	0.228614	0.404575	0.242585	0	0	0.529263	0.497778	1.06325	0.541109	0.075371	NA
chr5:171573967_1_hs	chr5:171573967_1	chr5	171573967	ref	1	323.421	267.974	-0.270579	0.368364	0.334777	0	0	645.973	468.293	-0.461925	0.467086	0.491219	0	0	-0.183211	0.484266	-0.378328	0.151696	0.013204	NA
chr5:171573967_2_hs	chr5:171573967_2	chr5	171574236	ref	2	1179.14	2365.35	1.00353	0.529233	1.23706	0.227386	0	501.312	595.042	0.247013	0.308005	0.374105	0	0	-0.720691	0.506551	-1.42274	0.810196	0.133426	NA
chr5:171596073_1_hs	chr5:171596073_1	chr5	171596073	ref	1	72.0055	55.0101	-0.381431	0.873604	0.178887	0	0	32.8704	47.6804	0.542138	1.05101	0.217545	0	0	0.927505	1.0324	0.898401	0.433007	0.0550559	NA
chr5:171596073_2_hs	chr5:171596073_2	chr5	171596342	ref	2	15.0086	9.84155	-0.598796	1.57919	0.152085	0	0	5.18854	1.47015	-1.79382	2.0478	0.419024	0	0	-1.19425	1.44446	-0.826781	0.388956	0.0469422	NA
chr5:17159983_1_hs	chr5:17159983_1	chr5	17159983	ref	1	89.0692	164.616	0.883236	0.437505	1.36143	0.291936	0	23.3896	13.5961	-0.774747	1.56397	0.207371	0	0	-1.59008	0.923419	-1.72195	1.07018	0.198742	NA
chr5:17159983_2_hs	chr5:17159983_2	chr5	17160252	ref	2	120.613	124.3	0.0476343	0.558139	0.03059	0	0	127.89	197.155	0.619662	0.600099	0.520294	0	0	0.537881	0.663018	0.811261	0.379639	0.0454155	NA
chr5:171600219_1_hs	chr5:171600219_1	chr5	171600219	ref	1	267.138	293.354	0.130081	0.506408	0.0983892	0	0	235.352	226.553	-0.0566009	0.361121	0.0577675	0	0	-0.160583	0.500181	-0.321049	0.125998	0.0110678	NA
chr5:171600219_2_hs	chr5:171600219_2	chr5	171600488	ref	2	117.3	134.738	0.202931	0.899208	0.0854174	0	0	99.6118	68.5315	-0.535038	0.821546	0.288294	0	0	-0.733584	0.995299	-0.737048	0.336211	0.0379717	NA
chr5:171616680_1_hs	chr5:171616680_1	chr5	171616680	ref	1	158.574	185.418	0.218908	0.595758	0.146736	0	0	45.4409	49.3543	0.117565	1.11639	0.0380423	0	0	-0.073183	0.939541	-0.0778923	0.0278371	0.00208981	NA
chr5:171616680_2_hs	chr5:171616680_2	chr5	171616949	ref	2	5.22733	11.5249	1.16097	1.22547	0.464134	0	0	3.83043	0.889346	-2.00955	2.11846	0.464922	0	0	-3.14266	1.37829	-2.28011	1.64587	0.377109	NA
chr5:171622108_1_hs	chr5:171622108_1	chr5	171622108	ref	1	641.08	1225.09	0.932846	0.58458	0.956465	0.106495	0	421.193	289.846	-0.537066	0.382047	0.796434	0.0521501	0	-1.41667	0.600343	-2.35977	1.73788	0.415488	NA
chr5:171622108_2_hs	chr5:171622108_2	chr5	171622377	ref	2	182.862	138.749	-0.393493	0.643598	0.266853	0	0	403.253	441.263	0.130379	1.20288	0.0392026	0	0	0.518966	0.9073	0.571989	0.246165	0.0250615	NA
chr5:171629295_1_hs	chr5:171629295_1	chr5	171629295	ref	1	100.508	52.8809	-0.921147	0.924694	0.495977	0	0	158.536	202.166	0.348982	0.446176	0.362391	0	0	1.22777	0.685423	1.79125	1.13518	0.21693	NA
chr5:171629295_2_hs	chr5:171629295_2	chr5	171629564	ref	2	444.483	652.803	0.554229	0.315135	1.10442	0.163965	0	519.953	478.983	-0.116886	0.313781	0.149039	0	0	-0.655433	0.308063	-2.12759	1.47663	0.316892	NA
chr5:171667655_1_hs	chr5:171667655_1	chr5	171667655	ref	1	41.6938	30.892	-0.424841	1.09736	0.155743	0	0	22.8838	25.2634	0.150457	1.46527	0.0370555	0	0	0.605728	1.29442	0.467955	0.193944	0.0182313	NA
chr5:171667655_2_hs	chr5:171667655_2	chr5	171667924	ref	2	316.606	476.075	0.587638	0.334068	1.10473	0.164083	0	211.794	743.227	1.80894	0.553439	2.96617	1.4754	0	1.18039	0.616987	1.91315	1.25392	0.250299	NA
chr5:17167282_1_hs	chr5:17167282_1	chr5	17167282	ref	1	700.974	693.396	-0.0146377	0.30883	0.0167363	0	0	445.049	328.144	-0.436869	0.435908	0.499976	0	0	-0.408192	0.413271	-0.987711	0.490402	0.0652049	NA
chr5:17167282_2_hs	chr5:17167282_2	chr5	17167551	ref	2	338.3	272.915	-0.307397	0.600489	0.215588	0	0	100.583	111.195	0.142967	0.572408	0.0954091	0	0	0.42824	0.673343	0.635992	0.280021	0.0298629	NA
chr5:171678857_1_hs	chr5:171678857_1	chr5	171678857	ref	1	15.9828	5.11637	-1.62237	1.66757	0.480692	0	0	0.329397	0	-0.431692	3.26737	0.0482314	0	0	1.17921	1.89263	0.623056	0.273071	0.0284429	NA
chr5:171678857_2_hs	chr5:171678857_2	chr5	171679126	ref	2	336.538	284.1	-0.242924	0.351838	0.309879	0	0	78.8477	276.765	1.80946	1.30016	0.785133	0.049275	0	1.97243	0.918076	2.14843	1.49922	0.324764	NA
chr5:171684094_1_hs	chr5:171684094_1	chr5	171684094	ref	1	125.643	172.597	0.46281	0.581625	0.370391	0	0	39.8956	18.7458	-1.0769	1.07871	0.497409	0	0	-1.5032	0.813885	-1.84695	1.18873	0.233127	NA
chr5:171684094_2_hs	chr5:171684094_2	chr5	171684363	ref	2	580.109	502.551	-0.206992	0.302837	0.306023	0	0	507.729	653.883	0.36285	0.319358	0.591965	0.00659124	0	0.555426	0.286021	1.94191	1.28276	0.258563	NA
chr5:171687351_2_hs	chr5:171687351_2	chr5	171687620	ref	2	98.3536	106.706	0.122731	0.640191	0.0716199	0	0	176.928	130.094	-0.441074	0.848842	0.219445	0	0	-0.555644	0.873835	-0.635868	0.279955	0.0298629	NA
chr5:171701342_1_hs	chr5:171701342_1	chr5	171701342	ref	1	15.754	12.4191	-0.380152	1.2688	0.116639	0	0	10.8982	16.9546	0.649388	1.29387	0.210602	0	0	1.1522	1.22618	0.939671	0.459187	0.0591016	NA
chr5:171701342_2_hs	chr5:171701342_2	chr5	171701611	ref	2	229.944	271.184	0.241393	0.499735	0.201303	0	0	133.492	95.8538	-0.473929	0.855211	0.236972	0	0	-0.704196	0.785137	-0.896909	0.432072	0.0549231	NA
chr5:171724755_1_hs	chr5:171724755_1	chr5	171724755	ref	1	1146.66	1200.42	0.0661917	0.267051	0.0946137	0	0	1024.4	885.742	-0.210205	0.281282	0.342106	0	0	-0.275575	0.253969	-1.08508	0.556131	0.0777742	NA
chr5:171724755_2_hs	chr5:171724755_2	chr5	171725024	ref	2	65.0182	243.484	1.90292	1.4918	0.694431	0.0270145	0	50.4755	17.5226	-1.51497	1.15944	0.718207	0.0327145	0	-3.31359	1.22753	-2.69938	2.15822	0.60526	NA
chr5:171737542_1_hs	chr5:171737542_1	chr5	171737542	ref	1	165.921	378.845	1.18692	0.581079	1.38625	0.306259	0	268.307	257.017	-0.058353	0.503235	0.0420636	0	0	-1.18425	0.686898	-1.72405	1.07212	0.199173	NA
chr5:171737542_2_hs	chr5:171737542_2	chr5	171737811	ref	2	291.444	250.704	-0.221034	0.395903	0.239097	0	0	801.718	1027.79	0.356655	0.472582	0.34637	0	0	0.557769	0.478144	1.16653	0.613678	0.0887329	NA
chr5:171757841_1_hs	chr5:171757841_1	chr5	171757841	ref	1	24.7072	34.7169	0.487386	0.795839	0.267396	0	0	137.521	184.106	0.423005	0.861249	0.20529	0	0	-0.0428721	0.91856	-0.0466731	0.0164757	0.00119903	NA
chr5:171757841_2_hs	chr5:171757841_2	chr5	171758110	ref	2	99.7916	378.729	1.92044	0.523609	3.6113	2.04233	0	85.6036	83.0451	-0.0392956	0.921648	0.0150267	0	0	-1.89579	0.869426	-2.1805	1.53432	0.335857	1.03505
chr5:171762667_1_hs	chr5:171762667_1	chr5	171762667	ref	1	321.433	354.266	0.143461	0.391778	0.146161	0	0	280.525	349.858	0.315464	0.354985	0.426918	0	0	0.142544	0.401952	0.35463	0.140942	0.0124616	NA
chr5:171762667_2_hs	chr5:171762667_2	chr5	171762936	ref	2	88.5075	970.159	3.45367	1.12676	2.66238	1.21714	0	91.8334	870.637	3.24419	1.05044	2.69631	1.24593	0	-0.205257	1.17132	-0.175235	0.0650498	0.00591509	NA
chr5:171772160_1_hs	chr5:171772160_1	chr5	171772160	ref	1	405.797	350.514	-0.209894	0.30965	0.302883	0	0	403.392	272.841	-0.561545	0.582325	0.475101	0	0	-0.331472	0.561439	-0.590398	0.255767	0.0259663	NA
chr5:171772160_2_hs	chr5:171772160_2	chr5	171772429	ref	2	194.677	229.392	0.240305	0.474267	0.212983	0	0	194.743	120.952	-0.682911	0.791147	0.411132	0	0	-0.904605	0.745057	-1.21414	0.648409	0.0968383	NA
chr5:171776600_1_hs	chr5:171776600_1	chr5	171776600	ref	1	7.21897	13.0795	0.870725	1.54193	0.242391	0	0	16.5684	20.7165	0.332445	1.10595	0.117065	0	0	-0.565695	1.28466	-0.440347	0.180663	0.0163081	NA
chr5:171776600_2_hs	chr5:171776600_2	chr5	171776869	ref	2	14.8127	35.1178	1.23	1.26056	0.482562	0	0	29.6925	33.6251	0.182867	1.36366	0.0489916	0	0	-0.985351	1.49846	-0.657575	0.29174	0.0313929	NA
chr5:171782598_2_hs	chr5:171782598_2	chr5	171782867	ref	2	68.8565	106.391	0.630899	0.60648	0.525466	0	0	229.463	178.676	-0.35746	0.636712	0.240699	0	0	-0.979901	0.747242	-1.31136	0.721847	0.112305	NA
chr5:171798226_1_hs	chr5:171798226_1	chr5	171798226	ref	1	268.319	558.288	1.05422	0.682443	0.912213	0.0907584	0	360.946	362.422	0.00209049	0.415434	0.0017472	0	0	-1.01462	0.731586	-1.38688	0.78126	0.126358	NA
chr5:171798226_2_hs	chr5:171798226_2	chr5	171798495	ref	2	188.853	1970.95	3.3832	1.03698	2.95696	1.46763	0	8.93321	72.8205	3.0158	1.02673	2.48004	1.06821	0	-0.378288	1.21935	-0.310236	0.121259	0.0107072	NA
chr5:171806930_2_hs	chr5:171806930_2	chr5	171807199	ref	2	247.059	549.151	1.14944	0.465138	1.87074	0.607088	0	239.12	228.141	-0.0646398	0.495179	0.0476239	0	0	-1.17227	0.561419	-2.08805	1.43423	0.303404	NA
chr5:171809707_2_hs	chr5:171809707_2	chr5	171809976	ref	2	554.794	693.279	0.31885	0.56402	0.242712	0	0	572.262	838.803	0.549423	0.525507	0.529021	0	0	0.237482	0.672836	0.352958	0.140189	0.0124158	NA
chr5:171821192_1_hs	chr5:171821192_1	chr5	171821192	ref	1	199.827	189.209	-0.0763197	0.678377	0.0407561	0	0	921.082	717.046	-0.361143	0.267031	0.753906	0.0416651	0	-0.301791	0.585979	-0.515021	0.217142	0.0211439	NA
chr5:171821192_2_hs	chr5:171821192_2	chr5	171821461	ref	2	29.3011	12.4121	-1.23144	1.63058	0.346672	0	0	75.9876	47.7734	-0.660378	0.861506	0.353248	0	0	0.544884	1.17481	0.463805	0.191932	0.018097	NA
chr5:171825916_1_hs	chr5:171825916_1	chr5	171825916	ref	1	1.40034	1.58345	0.230587	1.7883	0.0470121	0	0	25.6009	15.957	-0.672524	1.4939	0.185365	0	0	-0.931923	1.47871	-0.630228	0.276918	0.0293786	NA
chr5:171825916_2_hs	chr5:171825916_2	chr5	171826185	ref	2	519.581	1027.03	0.981313	0.577848	1.04834	0.141487	0	648.672	897.938	0.467296	0.345013	0.755476	0.0420656	0	-0.482008	0.583055	-0.826695	0.388904	0.0469311	NA
chr5:171842154_2_hs	chr5:171842154_2	chr5	171842423	ref	2	54.9153	49.8173	-0.135528	1.04506	0.0472969	0	0	63.6938	44.3517	-0.514101	0.871815	0.255396	0	0	-0.374451	0.95158	-0.393504	0.158674	0.013977	NA
chr5:17184256_1_hs	chr5:17184256_1	chr5	17184256	ref	1	78.8743	60.112	-0.393556	0.699002	0.241529	0	0	56.6237	149.165	1.38994	0.759993	1.17123	0.194844	0	1.74121	0.820929	2.12102	1.46955	0.314995	NA
chr5:17184256_2_hs	chr5:17184256_2	chr5	17184525	ref	2	388.537	634.361	0.708742	0.367072	1.27158	0.244648	0	640.79	805.77	0.328795	0.343214	0.470995	0	0	-0.401667	0.373403	-1.07569	0.54965	0.0765831	NA
chr5:171847119_1_hs	chr5:171847119_1	chr5	171847119	ref	1	114.576	57.4782	-0.991407	0.716751	0.778312	0.0474943	0	36.5699	46.2009	0.344287	1.05017	0.128992	0	0	1.34882	0.846426	1.59355	0.954536	0.168956	NA
chr5:171847119_2_hs	chr5:171847119_2	chr5	171847388	ref	2	16.9896	15.2808	-0.143646	1.30692	0.039777	0	0	0.579662	0.509964	-0.0519585	2.46909	0.00735331	0	0	0.0858047	1.85856	0.0461674	0.016294	0.00119903	NA
chr5:171857483_2_hs	chr5:171857483_2	chr5	171857752	ref	2	925.174	619.048	-0.578605	0.291227	1.3284	0.274298	0	617.887	458.107	-0.429686	0.32507	0.729959	0.0354412	0	0.155977	0.309966	0.503207	0.211253	0.0204862	NA
chr5:171867864_1_hs	chr5:171867864_1	chr5	171867864	ref	1	102.563	293.667	1.5137	0.538338	2.30746	0.933403	0	175.948	259.861	0.558951	0.537681	0.52499	0	0	-0.936035	0.690915	-1.35478	0.75575	0.120507	NA
chr5:171867864_2_hs	chr5:171867864_2	chr5	171868133	ref	2	259.476	290.58	0.159968	0.357955	0.183791	0	0	256.28	224.288	-0.188126	0.485351	0.155954	0	0	-0.319303	0.463459	-0.688958	0.309051	0.0336802	NA
chr5:171894443_1_hs	chr5:171894443_1	chr5	171894443	ref	1	63.5208	74.6555	0.236868	0.999406	0.0900966	0	0	21.4327	26.6682	0.319943	1.47064	0.0820867	0	0	0.1062	1.39294	0.076242	0.0272296	0.00207841	NA
chr5:171894443_2_hs	chr5:171894443_2	chr5	171894712	ref	2	124.567	93.3508	-0.411753	0.714759	0.248285	0	0	158.207	476.064	1.58589	0.559427	2.33867	0.957322	0	1.93326	0.732048	2.6409	2.08256	0.569658	NA
chr5:171898395_2_hs	chr5:171898395_2	chr5	171898664	ref	2	96.9351	98.6286	0.0256403	0.76375	0.0117895	0	0	184.668	251.259	0.446355	0.443457	0.502851	0	0	0.415237	0.710452	0.584469	0.252662	0.0256133	NA
chr5:17190665_1_hs	chr5:17190665_1	chr5	17190665	ref	1	2.66236	0.736574	-1.68063	2.42507	0.311317	0	0	9.31762	7.14932	-0.370497	1.66837	0.0839368	0	0	1.23318	1.62686	0.758014	0.348293	0.039953	NA
chr5:17190665_2_hs	chr5:17190665_2	chr5	17190934	ref	2	247.564	194.285	-0.350156	0.468367	0.34228	0	0	338.612	375.567	0.145337	0.472127	0.120212	0	0	0.463924	0.520549	0.89122	0.428511	0.0543025	NA
chr5:171907454_1_hs	chr5:171907454_1	chr5	171907454	ref	1	2.17449	0.509964	-1.97235	2.4283	0.38022	0	0	4.64487	2.60338	-0.808204	1.72837	0.193778	0	0	1.23981	1.65852	0.747541	0.34224	0.0388311	NA
chr5:171907454_2_hs	chr5:171907454_2	chr5	171907723	ref	2	9.11428	16.3804	0.855016	1.52348	0.240601	0	0	4.84693	0.470135	-3.12912	2.4194	0.707984	0.0301353	0	-4.03919	1.71302	-2.35794	1.73573	0.414927	NA
chr5:171984862_2_hs	chr5:171984862_2	chr5	171985131	ref	2	4.55806	0	-4.23403	3.19884	0.73135	0.0356651	0	3.9688	4.79019	0.295304	1.63256	0.0672937	0	0	4.57683	1.72667	2.65068	2.09512	0.575964	NA
chr5:17203048_1_hs	chr5:17203048_1	chr5	17203048	ref	1	853.85	197702	7.8551	0.314162	137.25	134.322	132.12	154.074	40797.1	8.0485	0.278829	182.488	179.3	177.357	0.19931	0.304245	0.655097	0.290386	0.0311747	0.146742
chr5:17203048_2_hs	chr5:17203048_2	chr5	17203317	ref	2	158.847	130.919	-0.2764	0.523954	0.223425	0	0	170.875	313.754	0.874332	0.427754	1.38772	0.306896	0	1.11977	0.495514	2.25981	1.62282	0.367841	NA
chr5:172097310_1_hs	chr5:172097310_1	chr5	172097310	ref	1	42.9739	78.2604	0.867258	0.90382	0.472006	0	0	24.0932	22.2684	-0.104013	1.35698	0.02738	0	0	-0.919852	1.23182	-0.746743	0.34178	0.0387898	NA
chr5:172097310_2_hs	chr5:172097310_2	chr5	172097579	ref	2	528.078	464.806	-0.181967	0.32345	0.2413	0	0	751.515	626.121	-0.264908	0.416497	0.280046	0	0	-0.0950634	0.410102	-0.231805	0.0879428	0.00782748	NA
chr5:172104722_1_hs	chr5:172104722_1	chr5	172104722	ref	1	24.2365	16.7207	-0.530476	1.34056	0.159695	0	0	129.764	118.749	-0.12516	0.504205	0.0947685	0	0	0.413601	0.974474	0.424435	0.173117	0.0153507	NA
chr5:172104722_2_hs	chr5:172104722_2	chr5	172104991	ref	2	12.8417	10.097	-0.33263	1.32047	0.0963045	0	0	17.1545	7.13241	-1.24857	1.59286	0.363386	0	0	-0.897448	1.24098	-0.723175	0.328297	0.0368175	NA
chr5:172110879_1_hs	chr5:172110879_1	chr5	172110879	ref	1	221.931	123.612	-0.843688	0.482693	1.09428	0.159874	0	569.488	248	-1.19635	0.627883	1.24617	0.231808	0	-0.329707	0.648608	-0.50833	0.213801	0.0208066	NA
chr5:172110879_2_hs	chr5:172110879_2	chr5	172111148	ref	2	25.0935	111.089	2.14837	0.92842	1.68472	0.482691	0	28.2134	31.3088	0.160864	0.933813	0.0638744	0	0	-1.94997	1.06971	-1.8229	1.16546	0.225384	NA
chr5:172146160_1_hs	chr5:172146160_1	chr5	172146160	ref	1	156.818	179.743	0.20049	0.474077	0.172396	0	0	271.489	171.106	-0.665865	0.400312	1.01665	0.129424	0	-0.874343	0.429635	-2.03508	1.37838	0.284549	NA
chr5:172146160_2_hs	chr5:172146160_2	chr5	172146429	ref	2	107.098	85.7464	-0.315969	0.689451	0.189268	0	0	15.0649	3.70524	-2.01158	1.97378	0.511265	0	0	-1.66086	0.970579	-1.71121	1.06027	0.195998	NA
chr5:172163532_1_hs	chr5:172163532_1	chr5	172163532	ref	1	7.03418	2.47898	-1.49036	2.07882	0.324754	0	0	23.7901	44.9515	0.927372	0.93015	0.496539	0	0	2.40082	1.2712	1.88862	1.22957	0.244232	NA
chr5:172163532_2_hs	chr5:172163532_2	chr5	172163801	ref	2	17.1039	39.9333	1.21528	1.21038	0.501197	0	0	11.2794	20.5406	0.873786	1.23862	0.31828	0	0	-0.28367	1.29225	-0.219516	0.0828897	0.00747543	NA
chr5:172169171_1_hs	chr5:172169171_1	chr5	172169171	ref	1	938.002	1142.51	0.283092	0.335726	0.398915	0	0	1461.9	1415.92	-0.0464491	0.284893	0.0602379	0	0	-0.319843	0.288254	-1.10959	0.573202	0.0810865	NA
chr5:172169171_2_hs	chr5:172169171_2	chr5	172169440	ref	2	1206.85	2134.14	0.821593	0.555188	0.857251	0.0712358	0	1059.75	937.124	-0.177285	0.272801	0.287538	0	0	-0.957843	0.529544	-1.80881	1.15193	0.221557	NA
chr5:172174658_1_hs	chr5:172174658_1	chr5	172174658	ref	1	1095.24	1384.51	0.337168	0.312204	0.552594	0	0	670.172	645.146	-0.0561422	0.340199	0.061019	0	0	-0.3856	0.317296	-1.21527	0.649242	0.0969231	NA
chr5:172174658_2_hs	chr5:172174658_2	chr5	172174927	ref	2	77.4489	62.7746	-0.298381	1.00218	0.115823	0	0	106.319	96.9853	-0.127923	0.648308	0.0738744	0	0	0.170245	0.866196	0.196543	0.0735623	0.00688312	NA
chr5:172178596_1_hs	chr5:172178596_1	chr5	172178596	ref	1	42.5917	58.0665	0.450051	0.802551	0.24037	0	0	13.699	15.9879	0.228359	1.58287	0.0529153	0	0	-0.18881	1.19664	-0.157784	0.058177	0.00519577	NA
chr5:172178596_2_hs	chr5:172178596_2	chr5	172178865	ref	2	24.1088	30.2458	0.333152	1.13048	0.114512	0	0	126	100.625	-0.321371	0.966414	0.131072	0	0	-0.666018	1.12062	-0.594332	0.257833	0.0263159	NA
chr5:17223639_1_hs	chr5:17223639_1	chr5	17223639	ref	1	47.1441	68.8279	0.537849	0.927957	0.250124	0	0	66.6541	113.529	0.759742	0.789167	0.474059	0	0	0.208579	1.00617	0.207301	0.0779106	0.00715964	NA
chr5:17223639_2_hs	chr5:17223639_2	chr5	17223908	ref	2	543.38	521.718	-0.06155	0.352634	0.0647757	0	0	642.231	521.08	-0.30395	0.330857	0.445794	0	0	-0.235051	0.329121	-0.714178	0.323199	0.0360026	NA
chr5:172281063_1_hs	chr5:172281063_1	chr5	172281063	ref	1	6.98537	1.95174	-1.78721	1.72733	0.521688	0	0	5.28567	0.705202	-2.77851	2.42846	0.597629	0.00783035	0	-1.06841	1.45937	-0.732104	0.333383	0.0375879	NA
chr5:172281063_2_hs	chr5:172281063_2	chr5	172281332	ref	2	141.252	111.647	-0.334784	0.737609	0.187142	0	0	131.128	103.358	-0.340127	0.937341	0.144658	0	0	0.0033969	0.963366	0.00352608	0.00122356	3.67721e-06	NA
chr5:172293120_1_hs	chr5:172293120_1	chr5	172293120	ref	1	952.953	703.235	-0.438273	0.313417	0.790481	0.050617	0	763.976	893.891	0.224431	0.41918	0.227407	0	0	0.631965	0.406571	1.55438	0.920478	0.160001	NA
chr5:172293120_2_hs	chr5:172293120_2	chr5	172293389	ref	2	261.619	147.851	-0.818929	0.556811	0.849677	0.0688518	0	590.542	1073.38	0.860325	0.535264	0.966615	0.110263	0	1.61896	0.607594	2.66453	2.11297	0.583633	NA
chr5:172298224_1_hs	chr5:172298224_1	chr5	172298224	ref	1	63.2073	95.1611	0.581797	0.644611	0.435615	0	0	119.189	102.733	-0.210557	0.958165	0.0829855	0	0	-0.739913	0.913584	-0.809901	0.378827	0.0453116	NA
chr5:172311945_1_hs	chr5:172311945_1	chr5	172311945	ref	1	215.276	616.371	1.51516	0.405137	3.73491	2.15464	0	171.697	375.552	1.12635	0.449893	1.91032	0.634537	0	-0.383654	0.602722	-0.636535	0.280314	0.0299159	0.141446
chr5:172311945_2_hs	chr5:172311945_2	chr5	172312214	ref	2	143.375	140.496	-0.0273633	0.517779	0.0187009	0	0	412.896	592.02	0.517405	0.407958	0.688885	0.0257544	0	0.514312	0.487266	1.05551	0.535817	0.074367	NA
chr5:172320265_1_hs	chr5:172320265_1	chr5	172320265	ref	1	198.75	228.151	0.193782	0.443252	0.179156	0	0	62.0899	51.1918	-0.273287	0.950015	0.111482	0	0	-0.439032	0.713294	-0.615499	0.269036	0.0276974	NA
chr5:172320265_2_hs	chr5:172320265_2	chr5	172320534	ref	2	127.133	126.839	-0.00453037	0.486865	0.00323639	0	0	34.0787	69.5151	1.03407	0.884226	0.615797	0.0110577	0	1.06982	0.729996	1.46552	0.845332	0.142096	NA
chr5:172354763_1_hs	chr5:172354763_1	chr5	172354763	ref	1	12.0175	8.11149	-0.552087	1.56831	0.139771	0	0	23.902	25.8802	0.120258	1.23486	0.0350715	0	0	0.676065	1.30374	0.518557	0.218913	0.0214263	NA
chr5:172354763_2_hs	chr5:172354763_2	chr5	172355032	ref	2	384.089	521.371	0.437588	0.502323	0.416026	0	0	671.376	821.791	0.290205	0.472609	0.268263	0	0	-0.142826	0.576673	-0.247672	0.0945342	0.0084372	NA
chr5:17238139_1_hs	chr5:17238139_1	chr5	17238139	ref	1	18.662	28.5822	0.623772	1.33215	0.194086	0	0	115.072	266.648	1.20696	0.636468	1.23721	0.227407	0	0.502075	1.08937	0.460886	0.190521	0.0178808	NA
chr5:17238139_2_hs	chr5:17238139_2	chr5	17238408	ref	2	28.5934	55.9349	0.955482	1.06582	0.431798	0	0	6.80748	24.5357	1.86118	1.36387	0.763539	0.0436016	0	1.00212	1.42476	0.703363	0.317106	0.034899	NA
chr5:172381547_1_hs	chr5:172381547_1	chr5	172381547	ref	1	1250.41	1272.24	0.0236509	0.364051	0.0230995	0	0	1239.33	1447.87	0.223069	0.451219	0.206877	0	0	0.189057	0.44626	0.423647	0.172745	0.0152716	NA
chr5:172381547_2_hs	chr5:172381547_2	chr5	172381816	ref	2	954.776	621.703	-0.617103	0.396994	0.92053	0.0936764	0	1466.33	1545.82	0.0751006	0.339115	0.0836862	0	0	0.666786	0.395803	1.68464	1.03594	0.189516	NA
chr5:172403107_1_hs	chr5:172403107_1	chr5	172403107	ref	1	101.156	92.3622	-0.134867	0.715039	0.0703792	0	0	149.849	131.385	-0.185274	0.716092	0.0991718	0	0	-0.0207395	0.810158	-0.0255993	0.00896145	0.000543799	NA
chr5:172403107_2_hs	chr5:172403107_2	chr5	172403376	ref	2	996.285	1150.25	0.205786	0.370405	0.237693	0	0	1113.09	1049.04	-0.0871673	0.381742	0.0865138	0	0	-0.291148	0.406478	-0.71627	0.324383	0.0361833	NA
chr5:172407446_1_hs	chr5:172407446_1	chr5	172407446	ref	1	76.3555	70.6515	-0.108105	0.980161	0.0399209	0	0	155.013	78.8174	-0.970128	0.773388	0.678399	0.0233895	0	-0.861877	0.928066	-0.928681	0.452158	0.0582834	NA
chr5:172407446_2_hs	chr5:172407446_2	chr5	172407715	ref	2	413.209	274.961	-0.587098	1.45859	0.162849	0	0	438.431	354.641	-0.303387	0.355816	0.404667	0	0	0.266396	0.790215	0.337119	0.133106	0.0116054	NA
chr5:172415749_1_hs	chr5:172415749_1	chr5	172415749	ref	1	34.2667	46.9016	0.455458	1.25389	0.144827	0	0	83.3695	80.4689	-0.0475941	0.815269	0.0207033	0	0	-0.486391	1.19562	-0.406812	0.164851	0.0143877	NA
chr5:172415749_2_hs	chr5:172415749_2	chr5	172416018	ref	2	669.899	4667.6	2.8004	0.328964	16.77	14.7303	11.6395	773.8	7466.57	3.27016	0.463334	11.772	9.83269	6.64149	0.451629	0.452871	0.997257	0.4967	0.0664282	0.275784
chr5:172424853_1_hs	chr5:172424853_1	chr5	172424853	ref	1	42.9197	23.9074	-0.837657	1.19124	0.317006	0	0	45.6472	57.8627	0.347248	0.94551	0.146652	0	0	1.14968	1.08635	1.0583	0.537725	0.074692	NA
chr5:172424853_2_hs	chr5:172424853_2	chr5	172425122	ref	2	64.5168	47.2002	-0.442587	0.766156	0.249117	0	0	99.4921	56.1279	-0.818709	0.785927	0.526446	0	0	-0.370093	0.708145	-0.522624	0.220955	0.0217237	NA
chr5:172440530_1_hs	chr5:172440530_1	chr5	172440530	ref	1	47.2436	28.6073	-0.726292	0.803743	0.436297	0	0	64.8909	44.472	-0.556353	0.770626	0.327601	0	0	0.139747	0.604264	0.231269	0.0877215	0.00782748	NA
chr5:172440530_2_hs	chr5:172440530_2	chr5	172440799	ref	2	377.443	367.256	-0.0431257	0.48902	0.0316445	0	0	883.395	892.426	0.0129222	0.328359	0.0138519	0	0	0.0672406	0.454213	0.148037	0.0543772	0.00477829	NA
chr5:172478662_1_hs	chr5:172478662_1	chr5	172478662	ref	1	50.604	32.2857	-0.639909	1.11692	0.246648	0	0	28.5734	14.0566	-1.01576	1.19295	0.403942	0	0	-0.373701	1.07638	-0.347184	0.137598	0.0121232	NA
chr5:172478662_2_hs	chr5:172478662_2	chr5	172478931	ref	2	1680.28	2133.38	0.344066	0.279082	0.662276	0.0201998	0	1347.93	1452.5	0.108655	0.338147	0.126119	0	0	-0.216397	0.29815	-0.725798	0.329789	0.0371682	NA
chr5:172557009_1_hs	chr5:172557009_1	chr5	172557009	ref	1	9.73047	13.8374	0.52536	1.2507	0.171052	0	0	24.1024	5.47465	-2.11826	1.3708	0.912646	0.0909324	0	-2.65788	1.03745	-2.56193	1.98259	0.523988	NA
chr5:172557009_2_hs	chr5:172557009_2	chr5	172557278	ref	2	0	0	0	3.35245	0	0	0	2.97243	5.87669	0.991976	2.30814	0.17564	0	0	-1.10843	4.58809	-0.241589	0.0919985	0.00821981	NA
chr5:172575429_2_hs	chr5:172575429_2	chr5	172575698	ref	2	62.9883	890.56	3.82264	0.401691	20.7463	18.6486	15.6158	317.509	12147.5	5.25747	0.283794	75.8917	73.3418	70.7612	1.413	0.390196	3.62126	3.53288	1.46552	2.70279
chr5:17258106_1_hs	chr5:17258106_1	chr5	17258106	ref	1	19.37	47.566	1.30115	0.879907	0.856325	0.0709924	0	7.33259	10.5139	0.534018	1.67784	0.124779	0	0	-0.71898	1.33003	-0.540574	0.230031	0.0226141	NA
chr5:17258106_2_hs	chr5:17258106_2	chr5	17258375	ref	2	34.0808	53.5124	0.65645	0.742104	0.424369	0	0	191.068	394.53	1.04267	0.371925	2.29618	0.925012	0	0.360964	0.524889	0.687696	0.308349	0.0335617	NA
chr5:172600234_1_hs	chr5:172600234_1	chr5	172600234	ref	1	251.637	391.011	0.636185	1.5531	0.166162	0	0	77.7121	260.832	1.74343	0.463909	3.76654	2.18308	0	1.06813	0.971255	1.09975	0.566322	0.0796692	0.318128
chr5:172600234_2_hs	chr5:172600234_2	chr5	172600503	ref	2	746.457	556.908	-0.421719	0.300393	0.794928	0.051652	0	545.522	496.695	-0.138166	0.477443	0.112223	0	0	0.259033	0.458142	0.565399	0.242754	0.0247865	NA
chr5:1726112_1_hs	chr5:1726112_1	chr5	1726112	ref	1	79.2511	77.0936	-0.039486	0.708664	0.0197394	0	0	197.794	178.222	-0.152451	0.469105	0.127731	0	0	-0.125133	0.59831	-0.209143	0.0786589	0.00719177	NA
chr5:1726112_2_hs	chr5:1726112_2	chr5	1726381	ref	2	161.626	556.706	1.7831	1.19138	0.871345	0.0759343	0	141.427	71.118	-0.985855	0.855475	0.603532	0.00869675	0	-2.66792	0.996148	-2.67824	2.13071	0.591891	NA
chr5:172656302_1_hs	chr5:172656302_1	chr5	172656302	ref	1	166.818	286.124	0.774069	0.654878	0.624878	0.0122396	0	243.299	777.366	1.675	1.09335	0.901263	0.0867139	0	0.879322	1.0682	0.823183	0.386789	0.0465688	NA
chr5:172659854_1_hs	chr5:172659854_1	chr5	172659854	ref	1	474.664	1206.43	1.3442	0.51396	2.04999	0.736315	0	496.847	1399.18	1.49334	0.512867	2.4444	1.04096	0	0.161882	0.616565	0.262555	0.100785	0.00914011	NA
chr5:172669413_1_hs	chr5:172669413_1	chr5	172669413	ref	1	938.516	955.453	0.0238058	0.409992	0.0205893	0	0	2152.62	2485.83	0.206867	0.421543	0.205085	0	0	0.183424	0.458061	0.400436	0.161885	0.0141323	NA
chr5:172683102_1_hs	chr5:172683102_1	chr5	172683102	ref	1	217.297	227.826	0.0717064	0.485943	0.0541923	0	0	116.01	73.2493	-0.659049	0.971476	0.303191	0	0	-0.70964	0.779964	-0.909837	0.440203	0.0560911	NA
chr5:172698372_1_hs	chr5:172698372_1	chr5	172698372	ref	1	124.239	56.4124	-1.13361	1.03402	0.563932	0.00183773	0	396.85	343.619	-0.20515	0.488126	0.17116	0	0	0.896818	0.784523	1.14314	0.596912	0.0857571	NA
chr5:172698372_2_hs	chr5:172698372_2	chr5	172698641	ref	2	124.419	103.378	-0.263611	0.935154	0.109005	0	0	68.7465	164.744	1.25449	0.667095	1.22159	0.219546	0	1.45049	0.943338	1.53761	0.906074	0.157064	NA
chr5:172707277_1_hs	chr5:172707277_1	chr5	172707277	ref	1	94.627	105.052	0.153578	0.807141	0.071044	0	0	112.159	82.1616	-0.444162	0.86405	0.216654	0	0	-0.578527	0.956267	-0.604984	0.263453	0.0269486	NA
chr5:172707277_2_hs	chr5:172707277_2	chr5	172707546	ref	2	1611.87	1555.46	-0.0525484	0.360223	0.0535389	0	0	2425.54	2881.89	0.248044	0.479512	0.218275	0	0	0.285972	0.472541	0.605179	0.263556	0.0269486	NA
chr5:172714852_1_hs	chr5:172714852_1	chr5	172714852	ref	1	122.548	319.272	1.37836	0.492005	2.29359	0.922763	0	56.6208	84.019	0.565768	0.642401	0.421962	0	0	-0.804835	0.597241	-1.34759	0.75009	0.119084	NA
chr5:172714852_2_hs	chr5:172714852_2	chr5	172715121	ref	2	46.0875	32.6516	-0.487911	0.933016	0.221114	0	0	158.055	154.787	-0.0252011	0.554183	0.016045	0	0	0.447652	0.70561	0.634419	0.279173	0.029719	NA
chr5:172721756_1_hs	chr5:172721756_1	chr5	172721756	ref	1	41.4776	36.3442	-0.17996	0.920582	0.0731365	0	0	64.7474	94.1068	0.545192	0.688042	0.368416	0	0	0.704613	0.803792	0.876611	0.419419	0.0525245	NA
chr5:172721756_2_hs	chr5:172721756_2	chr5	172722025	ref	2	280.981	258.988	-0.113725	0.459369	0.094491	0	0	276.97	259.93	-0.0882438	0.529023	0.0617189	0	0	0.0326704	0.596638	0.0547575	0.0193915	0.00128615	NA
chr5:172724943_1_hs	chr5:172724943_1	chr5	172724943	ref	1	711.578	756.548	0.0862358	0.504617	0.0633318	0	0	393.088	305.039	-0.369548	0.445636	0.390451	0	0	-0.437017	0.551646	-0.792206	0.368312	0.043257	NA
chr5:172724943_2_hs	chr5:172724943_2	chr5	172725212	ref	2	13.5147	4.37716	-1.61586	1.9976	0.378229	0	0	278.895	160.422	-0.794576	0.770911	0.519013	0	0	0.797967	1.15064	0.693499	0.311583	0.0341522	NA
chr5:172733666_2_hs	chr5:172733666_2	chr5	172733935	ref	2	3.35733	1.88054	-0.81237	2.38238	0.13483	0	0	2.41728	1.255	-0.922873	2.11301	0.178953	0	0	-0.134772	1.82264	-0.0739431	0.0263847	0.00207142	NA
chr5:172740941_1_hs	chr5:172740941_1	chr5	172740941	ref	1	842.377	1338.6	0.666791	0.486477	0.768319	0.0452024	0	829.325	1035.74	0.319103	0.326649	0.483307	0	0	-0.322956	0.468394	-0.689497	0.309351	0.0337091	NA
chr5:172746709_1_hs	chr5:172746709_1	chr5	172746709	ref	1	42.2226	30.8893	-0.44666	1.45305	0.12002	0	0	21.8502	8.5529	-1.34362	1.6465	0.382504	0	0	-0.894938	1.52327	-0.587509	0.254252	0.0258024	NA
chr5:172749046_1_hs	chr5:172749046_1	chr5	172749046	ref	1	81.6008	46.3394	-0.810386	1.08752	0.340874	0	0	205.885	191.705	-0.100827	0.86005	0.0425486	0	0	0.692749	1.10768	0.625408	0.274331	0.028776	NA
chr5:172757944_1_hs	chr5:172757944_1	chr5	172757944	ref	1	8.47614	27.4774	1.70501	1.20305	0.805731	0.0547339	0	47.7676	86.1867	0.855823	0.859395	0.495765	0	0	-0.841144	1.12289	-0.749086	0.34313	0.0389158	NA
chr5:172757944_2_hs	chr5:172757944_2	chr5	172758213	ref	2	428.91	2096.01	2.28797	0.473492	5.86939	4.13745	0.738908	402.686	1019.83	1.34006	0.367192	3.58044	2.01444	0	-0.928137	0.479352	-1.93623	1.27704	0.256804	0.83212
chr5:172777684_2_hs	chr5:172777684_2	chr5	172777953	ref	2	51.7422	30.8917	-0.739524	1.16985	0.277952	0	0	160.559	113.735	-0.494299	0.941467	0.222166	0	0	0.249261	1.13247	0.220104	0.0831303	0.00747789	NA
chr5:172782540_1_hs	chr5:172782540_1	chr5	172782540	ref	1	5.53349	4.34261	-0.320193	1.6344	0.0733069	0	0	64.8858	65.6585	0.022255	0.985636	0.00789476	0	0	0.296526	1.19974	0.247159	0.09432	0.00842776	NA
chr5:172782540_2_hs	chr5:172782540_2	chr5	172782809	ref	2	519.981	736.823	0.500642	0.39278	0.69369	0.0269164	0	430.58	408.808	-0.0726397	0.32678	0.0840259	0	0	-0.540914	0.38295	-1.41249	0.801879	0.131602	NA
chr5:172792607_1_hs	chr5:172792607_1	chr5	172792607	ref	1	23.6214	24.243	0.0462119	1.14998	0.0141491	0	0	44.5492	30.5551	-0.535104	1.0838	0.20656	0	0	-0.583854	1.03712	-0.562956	0.241493	0.0246609	NA
chr5:172792607_2_hs	chr5:172792607_2	chr5	172792876	ref	2	28.2193	31.0799	0.148443	1.14529	0.0472687	0	0	8.23392	0.725117	-3.3926	2.13031	0.953647	0.105402	0	-3.58266	1.34527	-2.66315	2.11118	0.583272	NA
chr5:172807050_1_hs	chr5:172807050_1	chr5	172807050	ref	1	77.9178	240.145	1.61808	0.747191	1.51791	0.38	0	112.116	93.2604	-0.260883	0.62659	0.169315	0	0	-1.81146	0.848796	-2.13416	1.48373	0.319454	NA
chr5:172807050_2_hs	chr5:172807050_2	chr5	172807319	ref	2	2.3342	14.7305	2.66701	1.13038	1.73744	0.517265	0	8.47492	27.7759	1.72271	1.11983	0.906723	0.0890505	0	-0.937906	1.19005	-0.788124	0.365901	0.0427264	NA
chr5:172816852_1_hs	chr5:172816852_1	chr5	172816852	ref	1	566.015	994.629	0.811453	0.421844	1.26435	0.241131	0	494.59	897.129	0.857035	0.385112	1.58414	0.421046	0	0.0513005	0.44016	0.11655	0.0422889	0.00367293	NA
chr5:172816852_2_hs	chr5:172816852_2	chr5	172817121	ref	2	200.358	225.439	0.169732	0.550484	0.120428	0	0	60.4732	66.7119	0.139805	0.633086	0.083428	0	0	-0.0406414	0.611884	-0.0664202	0.0236302	0.00166815	NA
chr5:172820355_1_hs	chr5:172820355_1	chr5	172820355	ref	1	206.496	423.556	1.03287	0.563862	1.17402	0.196227	0	863.903	660.732	-0.388037	0.28926	0.745296	0.0394769	0	-1.38378	0.547927	-2.52548	1.93726	0.504013	NA
chr5:172820355_2_hs	chr5:172820355_2	chr5	172820624	ref	2	20.5248	57.5146	1.48955	1.12849	0.728501	0.0350628	0	7.2864	18.8541	1.3847	1.29626	0.544517	0	0	-0.0746869	1.32875	-0.0562084	0.0199167	0.00130384	NA
chr5:172828861_1_hs	chr5:172828861_1	chr5	172828861	ref	1	301.825	1526.76	2.33826	1.18052	1.32217	0.271281	0	175.111	505.667	1.52688	0.480217	2.83122	1.35954	0	-0.77286	1.0117	-0.76392	0.351723	0.0404953	NA
chr5:172830973_1_hs	chr5:172830973_1	chr5	172830973	ref	1	194.81	1917.89	3.29863	0.444662	12.9258	10.9597	7.79528	301.578	3152.99	3.38564	0.426582	14.6826	12.682	9.55213	0.0897965	0.482889	0.185957	0.0693165	0.00626718	0.0319606
chr5:172830973_2_hs	chr5:172830973_2	chr5	172831242	ref	2	14.701	16.3149	0.166812	1.23427	0.0493954	0	0	17.4572	28.377	0.706551	1.18601	0.258572	0	0	0.510358	1.17518	0.43428	0.177776	0.0159846	NA
chr5:172849865_1_hs	chr5:172849865_1	chr5	172849865	ref	1	271.723	260.219	-0.0669083	0.412458	0.0599151	0	0	277.329	261.67	-0.0813642	0.451889	0.0669632	0	0	0.005314	0.466372	0.0113943	0.0039663	0.00014704	NA
chr5:172849865_2_hs	chr5:172849865_2	chr5	172850134	ref	2	47.5209	1087.49	4.51566	0.368377	33.8189	31.5757	28.6884	27.8485	87.8505	1.66359	0.853821	1.28933	0.253854	0	-2.80963	0.705105	-3.98469	4.17026	1.9666	3.27148
chr5:172854321_1_hs	chr5:172854321_1	chr5	172854321	ref	1	160.087	146.736	-0.121133	0.581526	0.0783173	0	0	83.5144	83.687	0.00772916	1.00483	0.0026736	0	0	0.147998	0.914796	0.161783	0.0597441	0.00541161	NA
chr5:172854321_2_hs	chr5:172854321_2	chr5	172854590	ref	2	1050.41	1272.02	0.275057	0.32118	0.406959	0	0	1109.62	1318.22	0.247327	0.394601	0.275064	0	0	-0.0382734	0.36766	-0.1041	0.0375881	0.00313772	NA
chr5:172859417_1_hs	chr5:172859417_1	chr5	172859417	ref	1	160.064	140.554	-0.186199	0.453771	0.166497	0	0	85.9343	117.754	0.456357	0.481959	0.46382	0	0	0.642661	0.397606	1.61633	0.974597	0.174171	NA
chr5:172859417_2_hs	chr5:172859417_2	chr5	172859686	ref	2	49.0378	37.7843	-0.374849	1.23677	0.118146	0	0	101.217	179.084	0.816332	0.578684	0.800403	0.0531008	0	1.13815	1.01511	1.12121	0.581367	0.0829419	NA
chr5:172871412_1_hs	chr5:172871412_1	chr5	172871412	ref	1	5.9083	0.705202	-2.93982	2.42782	0.646012	0.0164567	0	22.4759	10.2709	-1.11586	1.55717	0.324567	0	0	1.86929	1.51633	1.23278	0.662223	0.0993317	NA
chr5:172871412_2_hs	chr5:172871412_2	chr5	172871681	ref	2	331.544	286.48	-0.213145	0.356847	0.259396	0	0	488.286	566.151	0.215027	0.304813	0.318273	0	0	0.441834	0.302015	1.46295	0.843209	0.141409	NA
chr5:172878653_1_hs	chr5:172878653_1	chr5	172878653	ref	1	31.6506	23.5551	-0.414703	1.13267	0.146137	0	0	0.458348	0.249126	-0.338281	2.47682	0.0499451	0	0	0.052889	1.55918	0.0339211	0.0119139	0.000845063	NA
chr5:172878653_2_hs	chr5:172878653_2	chr5	172878922	ref	2	52.0524	60.9803	0.232746	0.699062	0.13125	0	0	73.7278	115.219	0.637434	0.773594	0.387275	0	0	0.358171	0.810069	0.442148	0.181522	0.0163849	NA
chr5:172887280_1_hs	chr5:172887280_1	chr5	172887280	ref	1	899.927	1823.4	1.01773	0.521604	1.2921	0.255103	0	906.869	1432.07	0.657907	0.37015	1.12204	0.171817	0	-0.340566	0.522462	-0.651848	0.288615	0.0310409	NA
chr5:172887280_2_hs	chr5:172887280_2	chr5	172887549	ref	2	305.601	312.446	0.034321	0.408142	0.0301257	0	0	536.844	557.202	0.0557549	0.404704	0.0504029	0	0	0.0271958	0.470484	0.0578039	0.020495	0.00134043	NA
chr5:172902052_1_hs	chr5:172902052_1	chr5	172902052	ref	1	579.664	448.95	-0.366554	0.416929	0.421011	0	0	1065.05	1049.96	-0.0219138	0.294979	0.0265119	0	0	0.326837	0.384927	0.849087	0.402488	0.049668	NA
chr5:172902052_2_hs	chr5:172902052_2	chr5	172902321	ref	2	733.041	684.664	-0.100968	0.375812	0.103371	0	0	821.818	725.616	-0.180375	0.281843	0.282177	0	0	-0.0608551	0.344697	-0.176547	0.0655701	0.00595312	NA
chr5:172919799_1_hs	chr5:172919799_1	chr5	172919799	ref	1	117.244	80.8056	-0.530799	0.699407	0.348823	0	0	24.5627	31.6943	0.352308	0.908015	0.156134	0	0	0.809496	0.765296	1.05775	0.537351	0.0746729	NA
chr5:172931822_1_hs	chr5:172931822_1	chr5	172931822	ref	1	316.096	305.681	-0.0460381	0.654378	0.0250686	0	0	234.442	230.218	-0.0223215	0.494021	0.0159404	0	0	0.0161505	0.740492	0.0218105	0.00762364	0.000412539	NA
chr5:172931822_2_hs	chr5:172931822_2	chr5	172932091	ref	2	587.3	389.314	-0.590643	0.458927	0.703134	0.0289257	0	654.595	395.738	-0.724318	0.371845	1.28882	0.253566	0	-0.134152	0.486746	-0.27561	0.106323	0.00942919	NA
chr5:172940027_1_hs	chr5:172940027_1	chr5	172940027	ref	1	1693.14	1208.19	-0.487031	0.256517	1.23948	0.228492	0	2848.39	2763.25	-0.0444086	0.36756	0.0439115	0	0	0.428266	0.309233	1.38493	0.7797	0.125901	NA
chr5:172940027_2_hs	chr5:172940027_2	chr5	172940296	ref	2	258.152	272.708	0.0828703	0.446884	0.0691102	0	0	302.698	290.875	-0.0548792	0.647771	0.0303586	0	0	-0.121023	0.715978	-0.169032	0.0625966	0.00562845	NA
chr5:172945891_1_hs	chr5:172945891_1	chr5	172945891	ref	1	25.0988	3.50328	-2.80976	1.41233	1.33114	0.275494	0	18.0441	4.73811	-1.89853	1.36669	0.783079	0.0487184	0	0.922996	0.915653	1.00802	0.503838	0.0679172	NA
chr5:172945891_2_hs	chr5:172945891_2	chr5	172946160	ref	2	18.8189	11.4436	-0.705883	1.54136	0.189109	0	0	3.71798	2.58347	-0.495346	1.72116	0.111539	0	0	0.213995	1.43743	0.148873	0.054702	0.00477829	NA
chr5:173036694_1_hs	chr5:173036694_1	chr5	173036694	ref	1	162.791	268.688	0.720102	0.506219	0.810011	0.0563601	0	259.187	200.368	-0.367449	0.541051	0.303601	0	0	-1.05614	0.633813	-1.66633	1.01932	0.185879	NA
chr5:173036694_2_hs	chr5:173036694_2	chr5	173036963	ref	2	0.0729442	0	1.4193	3.35245	0.172611	0	0	4.51157	4.50684	0.0274422	1.63921	0.00583991	0	0	-1.3281	2.02329	-0.656405	0.291101	0.0313043	NA
chr5:173053819_1_hs	chr5:173053819_1	chr5	173053819	ref	1	106.077	249.082	1.22578	0.613388	1.34032	0.280233	0	31.1801	28.6142	-0.118333	1.22831	0.0346798	0	0	-1.30145	0.980518	-1.32731	0.734222	0.115084	NA
chr5:173053819_2_hs	chr5:173053819_2	chr5	173054088	ref	2	0.0834217	0	1.4193	3.35245	0.172611	0	0	5.74218	25.3072	2.14493	1.37121	0.929021	0.0970928	0	0.71991	2.1228	0.339132	0.134002	0.0116993	NA
chr5:17315420_1_hs	chr5:17315420_1	chr5	17315420	ref	1	105.591	120.694	0.197081	0.686022	0.111317	0	0	332.099	974.843	1.55284	1.07398	0.829117	0.0626505	0	1.26872	0.850459	1.49181	0.86726	0.147471	NA
chr5:17315420_2_hs	chr5:17315420_2	chr5	17315689	ref	2	142.197	166.523	0.226582	0.421078	0.228774	0	0	377.338	722.469	0.934668	0.500595	1.20841	0.213067	0	0.678276	0.519149	1.30652	0.718109	0.111272	NA
chr5:173156075_1_hs	chr5:173156075_1	chr5	173156075	ref	1	822.098	687.487	-0.256457	0.336932	0.350115	0	0	452.724	493.042	0.120894	0.443107	0.10514	0	0	0.341473	0.438343	0.779008	0.360539	0.0418448	NA
chr5:173156075_2_hs	chr5:173156075_2	chr5	173156344	ref	2	28.4693	17.8695	-0.665212	1.50005	0.182148	0	0	18.6632	29.5968	0.671593	1.13114	0.257517	0	0	1.32372	1.29082	1.02549	0.515514	0.0705364	NA
chr5:17317200_1_hs	chr5:17317200_1	chr5	17317200	ref	1	1.68159	5.25378	1.65956	2.00848	0.388652	0	0	28.6946	71.0331	1.29975	0.735024	1.11346	0.167913	0	-0.444232	1.31834	-0.336963	0.133037	0.0116054	NA
chr5:17317200_2_hs	chr5:17317200_2	chr5	17317469	ref	2	703.628	1520.56	1.11064	0.373573	2.53035	1.10919	0	1037.18	2181.58	1.07189	0.445981	1.78938	0.551996	0	-0.0482501	0.442986	-0.10892	0.0394028	0.00342031	NA
chr5:173231985_1_hs	chr5:173231985_1	chr5	173231985	ref	1	350.645	276.105	-0.342306	0.652784	0.221838	0	0	74.2486	113.57	0.61597	0.841569	0.333284	0	0	0.940322	0.92304	1.01872	0.510978	0.0693862	NA
chr5:173231985_2_hs	chr5:173231985_2	chr5	173232254	ref	2	33.7231	213.187	2.65613	0.908525	2.46086	1.05407	0	36.3117	49.6335	0.457394	0.762807	0.260618	0	0	-2.12723	1.06063	-2.00562	1.34778	0.2758	NA
chr5:173238645_2_hs	chr5:173238645_2	chr5	173238914	ref	2	558.083	1447.86	1.37487	1.04598	0.724227	0.0340425	0	619.728	475.034	-0.381366	0.348791	0.5619	0.00145555	0	-1.68854	0.713094	-2.36791	1.74742	0.419895	NA
chr5:173283509_1_hs	chr5:173283509_1	chr5	173283509	ref	1	43.6065	58.4186	0.428391	0.861523	0.2083	0	0	61.6214	84.5232	0.46004	0.775793	0.257129	0	0	0.0189854	0.906824	0.0209362	0.00731547	0.000409099	NA
chr5:173294172_1_hs	chr5:173294172_1	chr5	173294172	ref	1	653.197	540.437	-0.276099	0.512587	0.229048	0	0	501.194	512.225	0.0283286	0.500372	0.020064	0	0	0.302106	0.609254	0.495862	0.207614	0.0200618	NA
chr5:173294172_2_hs	chr5:173294172_2	chr5	173294441	ref	2	1092.23	1245.3	0.187742	0.476048	0.159077	0	0	793.792	591.365	-0.422885	0.42691	0.492286	0	0	-0.559658	0.532558	-1.05089	0.532672	0.0737462	NA
chr5:173302098_1_hs	chr5:173302098_1	chr5	173302098	ref	1	1026.81	654.374	-0.648347	0.298804	1.52257	0.382598	0	595.013	728.282	0.289003	0.509519	0.243688	0	0	0.893139	0.498679	1.79101	1.13494	0.216882	NA
chr5:173302098_2_hs	chr5:173302098_2	chr5	173302367	ref	2	418.495	628.852	0.584641	0.478182	0.654689	0.0186023	0	267.887	387.393	0.529633	0.325934	0.982262	0.116132	0	-0.029793	0.467146	-0.0637768	0.0226661	0.00157378	NA
chr5:173304108_1_hs	chr5:173304108_1	chr5	173304108	ref	1	81.6452	61.6983	-0.396489	0.749753	0.22408	0	0	27.9978	77.2423	1.46034	0.924163	0.942842	0.101731	0	1.80416	0.949669	1.89978	1.24062	0.246897	NA
chr5:173304108_2_hs	chr5:173304108_2	chr5	173304377	ref	2	36.5141	44.6666	0.297118	1.05743	0.108616	0	0	79.8554	92.2034	0.211518	0.616264	0.135829	0	0	-0.10434	0.864417	-0.120706	0.043868	0.00380049	NA
chr5:173310274_1_hs	chr5:173310274_1	chr5	173310274	ref	1	30.5044	96.4218	1.65207	0.851353	1.28136	0.249868	0	133.48	108.529	-0.295283	0.671939	0.180235	0	0	-1.88187	0.909971	-2.06806	1.41302	0.296241	NA
chr5:173310274_2_hs	chr5:173310274_2	chr5	173310543	ref	2	21.4906	14.0947	-0.603615	1.86072	0.127473	0	0	31.1468	30.4592	-0.0224545	1.16657	0.00672118	0	0	0.554786	1.52434	0.363952	0.145151	0.0127001	NA
chr5:173315358_1_hs	chr5:173315358_1	chr5	173315358	ref	1	102.602	96.7626	-0.0789342	0.809844	0.0351022	0	0	23.0879	66.6444	1.53532	0.719527	1.48333	0.359318	0	1.60004	0.858652	1.86343	1.20481	0.237902	NA
chr5:173315358_2_hs	chr5:173315358_2	chr5	173315627	ref	2	58.8255	62.9653	0.0897317	0.695264	0.0470579	0	0	193.85	206.709	0.0949807	0.775174	0.0445621	0	0	0.0339518	0.851458	0.0398749	0.0140381	0.00103909	NA
chr5:173327612_1_hs	chr5:173327612_1	chr5	173327612	ref	1	31.7712	44.4484	0.473659	0.925389	0.215556	0	0	46.814	78.8764	0.744537	0.736982	0.505324	0	0	0.288503	0.86797	0.332389	0.131006	0.0113962	NA
chr5:173352372_1_hs	chr5:173352372_1	chr5	173352372	ref	1	520.672	417.394	-0.321798	0.341851	0.460258	0	0	914.43	918.874	0.00632784	0.266652	0.00830116	0	0	0.335545	0.267769	1.25311	0.677441	0.102474	NA
chr5:173352372_2_hs	chr5:173352372_2	chr5	173352641	ref	2	53.9731	45.0761	-0.252044	0.881426	0.110745	0	0	30.2003	12.6366	-1.24879	1.40505	0.426991	0	0	-0.973203	1.08078	-0.900464	0.434302	0.0552539	NA
chr5:173411285_1_hs	chr5:173411285_1	chr5	173411285	ref	1	133.212	72.566	-0.87221	0.831207	0.531613	0	0	254.562	211.466	-0.26439	0.40331	0.290633	0	0	0.578232	0.688815	0.839459	0.396626	0.0487939	NA
chr5:173411285_2_hs	chr5:173411285_2	chr5	173411554	ref	2	436.507	457.935	0.0714495	0.426949	0.0619332	0	0	596.698	679.485	0.188851	0.312414	0.263191	0	0	0.102969	0.425613	0.241932	0.0921412	0.00821981	NA
chr5:17343547_1_hs	chr5:17343547_1	chr5	17343547	ref	1	5.87218	3.68186	-0.638583	1.66003	0.154609	0	0	28.3898	78.9448	1.47919	1.02618	0.825482	0.0614895	0	2.06602	1.4337	1.44104	0.825149	0.137353	NA
chr5:17343547_2_hs	chr5:17343547_2	chr5	17343816	ref	2	5.26861	21.4249	2.03418	1.23148	1.00625	0.125687	0	1.64654	9.00894	2.4621	1.76731	0.78627	0.0494921	0	0.465155	1.65928	0.280335	0.10834	0.0094627	NA
chr5:173455014_1_hs	chr5:173455014_1	chr5	173455014	ref	1	217.117	208.718	-0.0614396	0.467781	0.0479323	0	0	396.874	357.582	-0.147593	0.439952	0.132376	0	0	-0.0573994	0.501756	-0.114397	0.0414729	0.00359662	NA
chr5:173455014_2_hs	chr5:173455014_2	chr5	173455283	ref	2	71.3873	574.603	3.0057	0.41836	12.1709	10.2216	7.04045	42.4781	63.6606	0.584097	0.753324	0.3584	0	0	-2.3931	0.599951	-3.98883	4.17784	1.97203	3.27763
chr5:173457079_1_hs	chr5:173457079_1	chr5	173457079	ref	1	316.844	339.091	0.0998206	0.382408	0.100142	0	0	469.289	910.399	0.953924	0.481057	1.32449	0.272369	0	0.819793	0.50072	1.63723	0.99318	0.178689	NA
chr5:173457079_2_hs	chr5:173457079_2	chr5	173457348	ref	2	242.295	546.636	1.17278	1.27516	0.446449	0	0	256.735	345.263	0.423224	0.493686	0.407498	0	0	-0.709042	1.08478	-0.653631	0.289587	0.031115	NA
chr5:173472607_1_hs	chr5:173472607_1	chr5	173472607	ref	1	84.7666	127.09	0.588493	0.696468	0.399976	0	0	57.9768	118.328	1.03415	0.674174	0.902941	0.0874493	0	0.427577	0.894058	0.478243	0.198955	0.0187534	NA
chr5:173472607_2_hs	chr5:173472607_2	chr5	173472876	ref	2	451.87	360.909	-0.321936	0.390812	0.387137	0	0	192.315	157.823	-0.28972	0.460653	0.276222	0	0	0.00196128	0.429119	0.00457048	0.00158664	3.67721e-06	NA
chr5:173477513_2_hs	chr5:173477513_2	chr5	173477782	ref	2	692.094	1106.11	0.674757	0.471797	0.816263	0.0584294	0	428.019	414.326	-0.0447915	0.533255	0.0300907	0	0	-0.670262	0.606928	-1.10435	0.569538	0.0805755	NA
chr5:173498583_1_hs	chr5:173498583_1	chr5	173498583	ref	1	1405.68	1436.64	0.0307161	0.281764	0.0394381	0	0	877.901	798.806	-0.137924	0.31932	0.176661	0	0	-0.172059	0.266989	-0.644441	0.284591	0.030442	NA
chr5:17352165_1_hs	chr5:17352165_1	chr5	17352165	ref	1	0.950298	5.31198	2.50848	1.96967	0.692886	0.0266795	0	2.83044	1.19525	-1.20671	2.11023	0.246087	0	0	-3.72189	1.97351	-1.88592	1.22691	0.243807	NA
chr5:17352165_2_hs	chr5:17352165_2	chr5	17352434	ref	2	66.9833	106.804	0.66674	0.603182	0.57025	0.002797	0	76.815	51.6409	-0.565573	0.885168	0.281615	0	0	-1.18114	0.760248	-1.55363	0.919834	0.15986	NA
chr5:173548018_1_hs	chr5:173548018_1	chr5	173548018	ref	1	75.3059	61.9025	-0.276691	0.723897	0.153481	0	0	53.7511	64.247	0.256656	0.684418	0.150174	0	0	0.50924	0.693336	0.734478	0.33474	0.0378281	NA
chr5:173548018_2_hs	chr5:173548018_2	chr5	173548287	ref	2	66.6167	93.0152	0.484698	0.971025	0.209246	0	0	22.9638	24.5777	0.109143	1.1393	0.0344781	0	0	-0.356656	1.11351	-0.320298	0.125667	0.0110678	NA
chr5:173554798_1_hs	chr5:173554798_1	chr5	173554798	ref	1	288.153	230.24	-0.328615	0.523732	0.275425	0	0	156.999	292.518	0.893007	0.585779	0.894867	0.0845172	0	1.20706	0.671013	1.79886	1.14242	0.21952	NA
chr5:173554798_2_hs	chr5:173554798_2	chr5	173555067	ref	2	321.975	257.036	-0.327285	0.376974	0.414212	0	0	127.931	109.301	-0.224666	0.542456	0.168287	0	0	0.124669	0.42957	0.290218	0.11258	0.00987861	NA
chr5:173572703_1_hs	chr5:173572703_1	chr5	173572703	ref	1	417.588	692.566	0.727197	0.475804	0.898168	0.0858483	0	606.145	606.164	-0.00295004	0.415272	0.00246859	0	0	-0.716313	0.512865	-1.39669	0.789126	0.128346	NA
chr5:173572703_2_hs	chr5:173572703_2	chr5	173572972	ref	2	1.19237	2.25501	0.939495	2.06515	0.187648	0	0	0	4.79976	6.46159	2.20367	2.47292	1.06302	0	5.51854	2.37709	2.32156	1.69343	0.398977	NA
chr5:173590629_1_hs	chr5:173590629_1	chr5	173590629	ref	1	396.308	567.033	0.513597	0.475367	0.552913	0	0	447.942	356.935	-0.329203	0.327331	0.502309	0	0	-0.814081	0.458748	-1.77457	1.11936	0.212706	NA
chr5:173590629_2_hs	chr5:173590629_2	chr5	173590898	ref	2	68.1236	29.8549	-1.18351	1.22841	0.474535	0	0	88.9576	188.035	1.07321	0.766149	0.792422	0.0511458	0	2.16179	1.09043	1.98252	1.32403	0.269728	NA
chr5:17359626_1_hs	chr5:17359626_1	chr5	17359626	ref	1	280.306	304.231	0.120356	0.502376	0.0911606	0	0	989.004	1223.17	0.30509	0.396193	0.355299	0	0	0.161784	0.504939	0.320403	0.125714	0.0110678	NA
chr5:17359626_2_hs	chr5:17359626_2	chr5	17359895	ref	2	22.7116	85.2347	1.90818	0.8107	1.73082	0.512705	0	19.3958	7.72669	-1.30987	1.64263	0.371402	0	0	-3.12928	1.16154	-2.69407	2.15129	0.601854	NA
chr5:173598810_1_hs	chr5:173598810_1	chr5	173598810	ref	1	42.2259	34.281	-0.291163	0.968085	0.117136	0	0	35.1501	19.4096	-0.846274	1.14081	0.338949	0	0	-0.552249	0.954837	-0.57837	0.24948	0.0254734	NA
chr5:173598810_2_hs	chr5:173598810_2	chr5	173599079	ref	2	466.945	807.467	0.787847	0.537524	0.845481	0.0680191	0	305.538	451.549	0.559782	0.561719	0.496233	0	0	-0.224965	0.675218	-0.333174	0.131354	0.0114088	NA
chr5:173625424_1_hs	chr5:173625424_1	chr5	173625424	ref	1	145.337	242.155	0.730974	0.497771	0.847803	0.0685495	0	206.185	287.66	0.475522	0.481851	0.489846	0	0	-0.2555	0.558161	-0.457753	0.189008	0.0176793	NA
chr5:173625424_2_hs	chr5:173625424_2	chr5	173625693	ref	2	12.5702	4.05116	-1.6065	2.31953	0.311081	0	0	12.9263	18.6461	0.506731	1.07325	0.195982	0	0	1.96009	1.39656	1.40351	0.794618	0.129593	NA
chr5:173645475_1_hs	chr5:173645475_1	chr5	173645475	ref	1	144.25	231.979	0.681342	0.407582	1.02415	0.13232	0	124.223	110.965	-0.15811	0.719669	0.0829642	0	0	-0.806324	0.627567	-1.28484	0.701479	0.107383	NA
chr5:173645475_2_hs	chr5:173645475_2	chr5	173645744	ref	2	167.682	238.357	0.508428	0.348975	0.838216	0.0657368	0	268.623	336.201	0.326523	0.566807	0.248286	0	0	-0.160848	0.706962	-0.22752	0.0861761	0.00781287	NA
chr5:17365267_1_hs	chr5:17365267_1	chr5	17365267	ref	1	116.205	137.163	0.243218	0.758359	0.125851	0	0	81.9065	57.2294	-0.511799	1.00195	0.215034	0	0	-0.742368	0.975704	-0.760853	0.349941	0.0402553	NA
chr5:17365267_2_hs	chr5:17365267_2	chr5	17365536	ref	2	161.316	112.537	-0.515926	0.930123	0.237239	0	0	111.708	240.624	1.1017	0.679755	0.978497	0.114666	0	1.54932	0.970655	1.59616	0.956823	0.16936	NA
chr5:173689609_2_hs	chr5:173689609_2	chr5	173689878	ref	2	53.3404	58.7548	0.144928	0.905172	0.0590885	0	0	63.997	52.7784	-0.273172	1.05288	0.0994762	0	0	-0.444769	1.06111	-0.419154	0.17063	0.0150648	NA
chr5:173752925_1_hs	chr5:173752925_1	chr5	173752925	ref	1	184.442	196.932	0.0976016	0.463429	0.0792541	0	0	30.1736	20.6547	-0.541287	1.52286	0.141307	0	0	-0.586361	0.989501	-0.592582	0.256913	0.0261153	NA
chr5:173752925_2_hs	chr5:173752925_2	chr5	173753194	ref	2	192.135	149.462	-0.358786	0.692144	0.218819	0	0	122.507	72.2229	-0.756237	0.774037	0.483376	0	0	-0.399444	0.813566	-0.490979	0.205205	0.0196923	NA
chr5:173757507_1_hs	chr5:173757507_1	chr5	173757507	ref	1	359.129	345.208	-0.0575917	0.379527	0.0558198	0	0	637.676	700.241	0.132374	0.417922	0.124106	0	0	0.173688	0.426185	0.407541	0.165191	0.0144148	NA
chr5:173757507_2_hs	chr5:173757507_2	chr5	173757776	ref	2	994.003	1124.31	0.177465	0.337229	0.222778	0	0	1502.06	1199.53	-0.324779	0.313986	0.521488	0	0	-0.496485	0.323822	-1.5332	0.902306	0.156375	NA
chr5:173764547_1_hs	chr5:173764547_1	chr5	173764547	ref	1	96.0654	596.592	2.63306	0.514769	6.50348	4.7409	1.373	57.7374	183.367	1.66983	0.627769	2.10704	0.779098	0	-0.93547	0.710239	-1.31712	0.726308	0.113108	0.426541
chr5:173764547_2_hs	chr5:173764547_2	chr5	173764816	ref	2	545.426	862.517	0.659089	0.529283	0.671539	0.0220175	0	835.71	695.952	-0.262998	0.453965	0.249983	0	0	-0.877222	0.605217	-1.44943	0.832043	0.138817	NA
chr5:173781697_1_hs	chr5:173781697_1	chr5	173781697	ref	1	265.54	164.732	-0.685323	0.480457	0.813175	0.0573117	0	333.371	433.185	0.374954	0.536556	0.314557	0	0	1.0143	0.584535	1.73522	1.08249	0.202369	NA
chr5:173781697_2_hs	chr5:173781697_2	chr5	173781966	ref	2	509.414	919.555	0.850252	0.403494	1.45471	0.343104	0	653.725	1178.19	0.849711	0.352555	1.79736	0.557287	0	0.010628	0.406036	0.0261751	0.00916512	0.000556972	NA
chr5:17379167_1_hs	chr5:17379167_1	chr5	17379167	ref	1	30.4804	32.4024	0.0941851	1.43525	0.0233392	0	0	27.3835	40.9311	0.580325	0.832699	0.313496	0	0	0.425807	1.19164	0.357328	0.142157	0.0125381	NA
chr5:17379167_2_hs	chr5:17379167_2	chr5	17379436	ref	2	118.081	237.615	1.00775	0.357045	2.32188	0.944159	0	132.545	186.729	0.493591	0.456055	0.554216	0.000120582	0	-0.512328	0.544567	-0.940798	0.45991	0.0592666	NA
chr5:173824053_1_hs	chr5:173824053_1	chr5	173824053	ref	1	0.218833	0	0.14174	3.3028	0.0151266	0	0	18.2004	33.6358	0.880892	0.927343	0.465773	0	0	0.721283	1.68256	0.428681	0.175123	0.0155944	NA
chr5:173824053_2_hs	chr5:173824053_2	chr5	173824322	ref	2	650.001	1322.7	1.02364	0.609225	1.03192	0.135265	0	1244.58	1716.78	0.462932	0.475969	0.480504	0	0	-0.539847	0.66468	-0.812191	0.380195	0.045454	NA
chr5:173829455_1_hs	chr5:173829455_1	chr5	173829455	ref	1	21.1238	32.8852	0.647055	1.08157	0.259898	0	0	20.9954	13.3383	-0.643389	1.55578	0.167999	0	0	-1.26038	1.28478	-0.98101	0.486	0.0639925	NA
chr5:173829455_2_hs	chr5:173829455_2	chr5	173829724	ref	2	18.1768	6.13858	-1.54815	1.59531	0.479089	0	0	21.3452	32.2134	0.602507	1.13225	0.22575	0	0	2.11984	1.24204	1.70673	1.05615	0.19482	NA
chr5:173890341_1_hs	chr5:173890341_1	chr5	173890341	ref	1	5.93748	11.0018	0.912086	1.34813	0.30217	0	0	8.24493	38.1189	2.19884	1.25046	1.10416	0.163949	0	1.19878	1.44007	0.832447	0.392377	0.047791	NA
chr5:173902131_1_hs	chr5:173902131_1	chr5	173902131	ref	1	486.408	634.331	0.384803	0.389875	0.489928	0	0	188.455	193.774	0.0436807	0.485627	0.0322979	0	0	-0.333283	0.481233	-0.692562	0.31106	0.034083	NA
chr5:173902131_2_hs	chr5:173902131_2	chr5	173902400	ref	2	0.710895	3.11862	2.17492	2.01479	0.552263	0	0	11.5746	26.0674	1.18347	1.28098	0.449101	0	0	-1.04778	1.75564	-0.596808	0.259136	0.0264151	NA
chr5:173918709_2_hs	chr5:173918709_2	chr5	173918978	ref	2	63.523	64.7997	0.0360785	0.786	0.0161984	0	0	31.8749	66.9362	1.07772	0.692599	0.921921	0.0941262	0	1.03151	0.87176	1.18325	0.625781	0.0916602	NA
chr5:173942168_1_hs	chr5:173942168_1	chr5	173942168	ref	1	384.975	352.205	-0.130745	0.401212	0.128125	0	0	471.678	402.475	-0.227075	0.379938	0.259587	0	0	-0.0849402	0.422486	-0.201048	0.0753792	0.00694922	NA
chr5:173942168_2_hs	chr5:173942168_2	chr5	173942437	ref	2	292.359	485.658	0.728983	0.561206	0.712292	0.0312084	0	156.642	150.949	-0.0540806	0.513806	0.0380222	0	0	-0.740841	0.633054	-1.17026	0.616374	0.0893245	NA
chr5:173944370_1_hs	chr5:173944370_1	chr5	173944370	ref	1	123.76	150.147	0.282071	0.732974	0.154677	0	0	131.409	115.923	-0.175968	0.677099	0.099659	0	0	-0.450754	0.84417	-0.533961	0.226676	0.0222692	NA
chr5:173944370_2_hs	chr5:173944370_2	chr5	173944639	ref	2	650.277	544.999	-0.252881	0.499646	0.212701	0	0	829.318	983.584	0.244799	0.312776	0.362687	0	0	0.469686	0.491337	0.955933	0.469664	0.0606973	NA
chr5:173963417_2_hs	chr5:173963417_2	chr5	173963686	ref	2	322.651	301.733	-0.0976696	0.360754	0.10425	0	0	289.487	312.941	0.107495	0.477691	0.0851512	0	0	0.177428	0.467572	0.379466	0.152217	0.0132112	NA
chr5:173973003_1_hs	chr5:173973003_1	chr5	173973003	ref	1	292.516	247.988	-0.236051	0.392104	0.26188	0	0	292.508	217.247	-0.42495	0.522825	0.380556	0	0	-0.173224	0.522559	-0.331491	0.130608	0.0113705	NA
chr5:173973003_2_hs	chr5:173973003_2	chr5	173973272	ref	2	214.593	321.227	0.582054	0.398208	0.842155	0.0671821	0	59.7156	108.95	0.867614	0.511463	1.04662	0.140947	0	0.287339	0.482283	0.595788	0.258599	0.0264034	NA
chr5:17398382_1_hs	chr5:17398382_1	chr5	17398382	ref	1	218.107	213.076	-0.0302144	0.634001	0.0168295	0	0	130.404	173.244	0.402241	0.65214	0.26973	0	0	0.375076	0.785282	0.477633	0.198657	0.0187534	NA
chr5:17398382_2_hs	chr5:17398382_2	chr5	17398651	ref	2	547.15	371.013	-0.5578	0.445892	0.675834	0.0227602	0	611.893	434.273	-0.492096	0.361746	0.760142	0.0428377	0	0.0593041	0.472614	0.125481	0.0456886	0.00396279	NA
chr5:174045253_1_hs	chr5:174045253_1	chr5	174045253	ref	1	150.69	426.157	1.49936	0.414661	3.52383	1.9646	0	97.9331	192.07	0.973927	0.873925	0.576598	0.00379904	0	-0.499246	0.961306	-0.519341	0.219306	0.0214639	NA
chr5:174045253_2_hs	chr5:174045253_2	chr5	174045522	ref	2	169.777	145.078	-0.223656	0.731021	0.119391	0	0	111.134	79.9138	-0.469113	0.755693	0.27185	0	0	-0.230039	0.842291	-0.273111	0.105259	0.00931974	NA
chr5:17406466_1_hs	chr5:17406466_1	chr5	17406466	ref	1	322.37	300.954	-0.101451	0.433699	0.0888176	0	0	267.804	199.072	-0.426645	0.376635	0.589549	0.00602029	0	-0.313639	0.413177	-0.75909	0.348917	0.0400161	NA
chr5:174086661_2_hs	chr5:174086661_2	chr5	174086930	ref	2	234.816	1353.93	2.52658	0.384494	10.3017	8.40035	5.17126	443.551	3388.05	2.9328	0.415966	11.7491	9.81041	6.61865	0.402299	0.427413	0.941242	0.460196	0.0592806	0.250988
chr5:174090836_1_hs	chr5:174090836_1	chr5	174090836	ref	1	660.301	965.807	0.547001	0.347831	0.936254	0.0995452	0	421.597	481.808	0.192079	0.296843	0.286018	0	0	-0.340339	0.304962	-1.116	0.577705	0.0821214	NA
chr5:174159490_1_hs	chr5:174159490_1	chr5	174159490	ref	1	933.668	925.179	-0.0119714	0.372697	0.0112736	0	0	1419.03	1937.32	0.448411	0.329329	0.761133	0.0429251	0	0.438966	0.369638	1.18756	0.628918	0.0923233	NA
chr5:174159490_2_hs	chr5:174159490_2	chr5	174159759	ref	2	36.832	121.233	1.71227	0.665401	1.99682	0.696936	0	37.6633	133.898	1.82184	0.659778	2.23979	0.880698	0	0.100712	0.765192	0.131616	0.0480373	0.00412967	NA
chr5:174175829_1_hs	chr5:174175829_1	chr5	174175829	ref	1	733.328	720.713	-0.0264131	0.364619	0.0258332	0	0	383.509	607.662	0.661317	0.571976	0.60625	0.00918729	0	0.664465	0.582878	1.13997	0.594657	0.0852496	NA
chr5:174175829_2_hs	chr5:174175829_2	chr5	174176098	ref	2	345.636	2994.69	3.11451	0.490809	9.65469	7.77407	4.52421	545.422	1172.7	1.1028	0.540313	1.3846	0.305312	0	-2.01798	0.617348	-3.26879	2.96654	1.06418	2.21246
chr5:174189748_1_hs	chr5:174189748_1	chr5	174189748	ref	1	445.142	270.407	-0.715505	0.502702	0.810666	0.0565713	0	894.432	929.3	0.0538512	0.321383	0.0620166	0	0	0.736456	0.453097	1.62538	0.982629	0.175701	NA
chr5:174189748_2_hs	chr5:174189748_2	chr5	174190017	ref	2	201.383	135.842	-0.570898	0.51236	0.576474	0.00376144	0	311.873	226.288	-0.4646	0.42329	0.564819	0.00193744	0	0.116328	0.454667	0.255853	0.0979622	0.00885068	NA
chr5:174229778_1_hs	chr5:174229778_1	chr5	174229778	ref	1	469.092	462.921	-0.0189397	0.298122	0.0225761	0	0	548.802	671.658	0.289005	0.44716	0.285606	0	0	0.278515	0.419376	0.664118	0.295322	0.0316732	NA
chr5:174229778_2_hs	chr5:174229778_2	chr5	174230047	ref	2	0.667374	0	-1.45532	3.23005	0.185546	0	0	5.98165	4.05362	-0.542944	1.69359	0.125795	0	0	0.955215	2.11625	0.451372	0.185938	0.0171056	NA
chr5:174231917_1_hs	chr5:174231917_1	chr5	174231917	ref	1	57.8322	95.0298	0.710678	0.655378	0.555648	0.000380632	0	11.2155	8.56693	-0.382316	1.62492	0.0893813	0	0	-1.03154	1.12735	-0.91501	0.443473	0.0567707	NA
chr5:174231917_2_hs	chr5:174231917_2	chr5	174232186	ref	2	18.6013	30.3216	0.711269	0.97725	0.330944	0	0	100.56	111.261	0.150296	0.787995	0.0712278	0	0	-0.569894	0.942233	-0.604834	0.263373	0.0269486	NA
chr5:174235166_1_hs	chr5:174235166_1	chr5	174235166	ref	1	1374.55	1294.67	-0.087335	0.294187	0.11545	0	0	993.487	926.832	-0.101239	0.288969	0.139017	0	0	-0.0132408	0.25214	-0.0525137	0.0185804	0.00128405	NA
chr5:174245619_1_hs	chr5:174245619_1	chr5	174245619	ref	1	6.70257	11.1403	0.739552	1.58906	0.192706	0	0	9.38554	4.20129	-1.12486	1.74416	0.284853	0	0	-1.82617	1.48422	-1.23039	0.660449	0.0989094	NA
chr5:174245619_2_hs	chr5:174245619_2	chr5	174245888	ref	2	152.35	236.552	0.638627	0.46322	0.7747	0.0466385	0	69.6224	49.1902	-0.495265	1.03843	0.198316	0	0	-1.11265	0.836866	-1.32954	0.735964	0.115601	NA
chr5:174311787_1_hs	chr5:174311787_1	chr5	174311787	ref	1	197.085	492.95	1.32129	1.15764	0.595649	0.00734372	0	102.24	93.5859	-0.130216	0.532121	0.0932989	0	0	-1.3868	0.845859	-1.63952	0.995223	0.178981	NA
chr5:174311787_2_hs	chr5:174311787_2	chr5	174312056	ref	2	40.2456	36.1777	-0.143489	0.92716	0.056996	0	0	63.7424	81.569	0.358871	0.59704	0.26139	0	0	0.470799	0.722469	0.651653	0.288509	0.0310409	NA
chr5:174323870_1_hs	chr5:174323870_1	chr5	174323870	ref	1	22.3115	14.2054	-0.639194	1.22217	0.221143	0	0	41.9328	36.779	-0.181559	1.0609	0.0634282	0	0	0.455501	1.00717	0.452257	0.186363	0.017132	NA
chr5:174323870_2_hs	chr5:174323870_2	chr5	174324139	ref	2	1079.25	923.133	-0.22686	0.300775	0.346114	0	0	829.665	968.854	0.221833	0.50592	0.179771	0	0	0.421626	0.483466	0.872091	0.416621	0.0518553	NA
chr5:17433130_1_hs	chr5:17433130_1	chr5	17433130	ref	1	8.04082	8.65948	0.126543	1.61404	0.0280246	0	0	48.4356	56.7545	0.234261	0.999162	0.0890396	0	0	0.0696776	1.26248	0.0551909	0.0195483	0.00128615	NA
chr5:17433130_2_hs	chr5:17433130_2	chr5	17433399	ref	2	160.501	123.033	-0.378745	0.69396	0.232679	0	0	59.7842	64.5942	0.115371	1.0121	0.0413195	0	0	0.496514	0.937624	0.529545	0.224442	0.0220985	NA
chr5:174338088_1_hs	chr5:174338088_1	chr5	174338088	ref	1	13.7633	17.2797	0.342138	1.16815	0.113731	0	0	56.9628	51.426	-0.143152	1.01325	0.0517592	0	0	-0.508001	1.06387	-0.477505	0.198595	0.0187534	NA
chr5:174348556_1_hs	chr5:174348556_1	chr5	174348556	ref	1	125.198	130.893	0.0638867	0.492818	0.0472778	0	0	90.5184	83.1154	-0.128071	0.682826	0.0699575	0	0	-0.206546	0.582651	-0.354493	0.14088	0.0124616	NA
chr5:174348556_2_hs	chr5:174348556_2	chr5	174348825	ref	2	61.1573	88.9238	0.54391	0.87854	0.27096	0	0	93.2977	30.5596	-1.60115	0.915001	1.09616	0.160646	0	-2.12045	0.936191	-2.26498	1.62867	0.369936	NA
chr5:174371614_1_hs	chr5:174371614_1	chr5	174371614	ref	1	97.7248	177.074	0.850932	0.562027	0.886006	0.0813914	0	114.166	156.26	0.446565	0.979314	0.188163	0	0	-0.44492	1.04207	-0.426957	0.174307	0.0155501	NA
chr5:174371614_2_hs	chr5:174371614_2	chr5	174371883	ref	2	115.35	141.012	0.291656	0.447162	0.288828	0	0	131.458	213.619	0.699878	0.504181	0.782275	0.0486344	0	0.387952	0.501022	0.774322	0.357792	0.0414186	NA
chr5:174384441_1_hs	chr5:174384441_1	chr5	174384441	ref	1	164.567	229.662	0.477227	0.426108	0.580495	0.00444918	0	83.0825	234.005	1.48832	0.650497	1.65485	0.463656	0	0.976088	0.681696	1.43185	0.817626	0.135583	NA
chr5:174384441_2_hs	chr5:174384441_2	chr5	174384710	ref	2	206.817	286.006	0.468464	0.41584	0.585137	0.00533111	0	147.747	263.567	0.838975	0.438492	1.25409	0.235591	0	0.378668	0.627261	0.603685	0.262765	0.0269486	NA
chr5:174419608_1_hs	chr5:174419608_1	chr5	174419608	ref	1	95.6494	109.083	0.187688	0.497812	0.1511	0	0	393.549	513.197	0.380504	0.400371	0.466076	0	0	0.181784	0.402634	0.451488	0.185993	0.0171074	NA
chr5:174502980_1_hs	chr5:174502980_1	chr5	174502980	ref	1	212.436	159.335	-0.411709	0.719332	0.246352	0	0	360.88	349.008	-0.0515377	0.387093	0.0486224	0	0	0.333402	0.660009	0.505149	0.212218	0.0205912	NA
chr5:174502980_2_hs	chr5:174502980_2	chr5	174503249	ref	2	329.911	263.227	-0.322013	0.480935	0.298311	0	0	381.798	366.694	-0.0626017	0.421794	0.0545249	0	0	0.219993	0.512132	0.429563	0.17554	0.0156141	NA
chr5:174505661_1_hs	chr5:174505661_1	chr5	174505661	ref	1	399.44	1246.14	1.63998	0.437403	3.75131	2.16939	0	193.771	1349.48	2.79867	0.59521	5.58899	3.8739	0.458508	1.13738	0.636432	1.78712	1.13125	0.216076	0.723903
chr5:174514685_1_hs	chr5:174514685_1	chr5	174514685	ref	1	22.8007	30.9495	0.447756	1.11301	0.162746	0	0	6.65542	5.76609	-0.190474	1.70244	0.0405215	0	0	-0.602208	1.28935	-0.467063	0.193512	0.0182313	NA
chr5:174514685_2_hs	chr5:174514685_2	chr5	174514954	ref	2	33.559	30.8435	-0.12973	1.08475	0.0434452	0	0	11.509	8.91045	-0.354564	1.38583	0.0979605	0	0	-0.150196	1.15364	-0.130192	0.0474913	0.00407979	NA
chr5:174532731_1_hs	chr5:174532731_1	chr5	174532731	ref	1	923.558	1079.36	0.223295	0.351936	0.279205	0	0	541.249	422.049	-0.357084	0.501136	0.322278	0	0	-0.555647	0.497644	-1.11655	0.578092	0.0822051	NA
chr5:174532731_2_hs	chr5:174532731_2	chr5	174533000	ref	2	39.9566	61.8216	0.63425	1.02538	0.270662	0	0	3.99193	9.00049	1.18127	1.66477	0.320597	0	0	0.583237	1.35476	0.430509	0.175988	0.0156754	NA
chr5:174548990_1_hs	chr5:174548990_1	chr5	174548990	ref	1	23.384	33.3656	0.515778	1.40322	0.146791	0	0	22.7003	50.5927	1.14233	0.895007	0.695003	0.0270632	0	0.596661	1.30404	0.457547	0.188909	0.0176634	NA
chr5:174548990_2_hs	chr5:174548990_2	chr5	174549259	ref	2	225.487	247.069	0.131916	0.359966	0.146292	0	0	149.947	144.586	-0.0566563	0.530464	0.0386057	0	0	-0.205068	0.448892	-0.456831	0.188564	0.01755	NA
chr5:174553547_1_hs	chr5:174553547_1	chr5	174553547	ref	1	729.882	778.409	0.0904532	0.518578	0.064729	0	0	767.407	878.35	0.192666	0.4371	0.18087	0	0	0.113849	0.573783	0.198418	0.0743177	0.00691425	NA
chr5:174553547_2_hs	chr5:174553547_2	chr5	174553816	ref	2	472.078	491.267	0.0550107	0.328731	0.0619306	0	0	13.7965	17.7495	0.372458	1.48963	0.0955219	0	0	0.392186	0.796314	0.492501	0.205955	0.0197242	NA
chr5:174572537_1_hs	chr5:174572537_1	chr5	174572537	ref	1	557.883	623.816	0.158545	0.389414	0.165003	0	0	536.522	300.402	-0.833389	0.463985	1.13984	0.179929	0	-0.956083	0.488952	-1.95537	1.29637	0.262219	NA
chr5:174572537_2_hs	chr5:174572537_2	chr5	174572806	ref	2	12.9196	12.5329	-0.0255944	1.28681	0.00694698	0	0	1.04782	1.66614	0.574226	1.87462	0.11955	0	0	0.400452	1.32846	0.301441	0.117431	0.0103764	NA
chr5:174609055_1_hs	chr5:174609055_1	chr5	174609055	ref	1	97.7509	66.5333	-0.549719	0.856492	0.283174	0	0	28.1514	40.2033	0.519917	1.07025	0.202653	0	0	1.05865	0.982903	1.07707	0.550598	0.0767284	NA
chr5:174609055_2_hs	chr5:174609055_2	chr5	174609324	ref	2	15.4461	11.6605	-0.391842	1.31366	0.116062	0	0	8.26928	19.5877	1.25689	1.14563	0.564493	0.0019328	0	1.6384	1.13742	1.44045	0.824662	0.137341	NA
chr5:1746399_1_hs	chr5:1746399_1	chr5	1746399	ref	1	101.292	893.415	3.13893	0.651545	5.83791	4.10692	0.707427	105.571	187.835	0.825074	0.487832	1.04202	0.139146	0	-2.27491	0.724378	-3.1405	2.773	0.941917	2.04816
chr5:1746399_2_hs	chr5:1746399_2	chr5	1746668	ref	2	524.748	672.561	0.355343	0.42905	0.389817	0	0	297.003	174.466	-0.769061	0.435244	1.11219	0.167391	0	-1.10277	0.455978	-2.41848	1.80728	0.445073	NA
chr5:174655178_1_hs	chr5:174655178_1	chr5	174655178	ref	1	3.93225	3.61713	-0.0915902	1.68552	0.0192402	0	0	3.79984	1.57236	-1.23197	2.03479	0.263702	0	0	-1.1281	1.5625	-0.721983	0.327621	0.0366991	NA
chr5:174655178_2_hs	chr5:174655178_2	chr5	174655447	ref	2	17.2615	21.3081	0.31375	1.52186	0.0774487	0	0	6.67046	7.32825	0.149329	1.46549	0.0367608	0	0	-0.179481	1.50542	-0.119223	0.0433042	0.00374814	NA
chr5:174707399_1_hs	chr5:174707399_1	chr5	174707399	ref	1	515.264	551.279	0.0946242	0.430906	0.0829212	0	0	144.025	148.262	0.0464985	0.652719	0.0253925	0	0	-0.00625747	0.619111	-0.0101072	0.00351645	8.73287e-05	NA
chr5:174707399_2_hs	chr5:174707399_2	chr5	174707668	ref	2	6.70339	10.516	0.658859	1.7502	0.150837	0	0	6.35355	25.1928	1.99124	1.38439	0.822943	0.0607539	0	1.29653	1.67297	0.774985	0.358181	0.0415015	NA
chr5:174709726_1_hs	chr5:174709726_1	chr5	174709726	ref	1	80.0654	60.0415	-0.409516	1.03727	0.159274	0	0	120.223	73.7636	-0.700465	0.967997	0.328552	0	0	-0.299666	1.08685	-0.275718	0.106369	0.00942919	NA
chr5:174709726_2_hs	chr5:174709726_2	chr5	174709995	ref	2	24.7739	668.234	4.75394	0.331835	45.8237	43.4858	40.6932	19.4783	370.033	4.24948	0.656033	10.0304	8.1374	4.89994	-0.475484	0.709296	-0.670361	0.298754	0.0321869	0.152589
chr5:174718105_1_hs	chr5:174718105_1	chr5	174718105	ref	1	198.677	173.604	-0.200869	0.479156	0.170658	0	0	289.865	370.612	0.35015	0.522715	0.298483	0	0	0.534668	0.580705	0.920724	0.447095	0.0574677	NA
chr5:174718105_2_hs	chr5:174718105_2	chr5	174718374	ref	2	37.3058	51.9996	0.484577	1.03465	0.194135	0	0	42.7284	39.0343	-0.121744	1.00396	0.0440802	0	0	-0.60254	1.07845	-0.558708	0.239305	0.0243722	NA
chr5:174720933_2_hs	chr5:174720933_2	chr5	174721202	ref	2	93.4127	79.0767	-0.23418	0.786644	0.115808	0	0	418.025	426.535	0.0300247	0.368589	0.0291525	0	0	0.239474	0.615891	0.388825	0.156514	0.0136824	NA
chr5:174728073_1_hs	chr5:174728073_1	chr5	174728073	ref	1	79.3394	220.29	1.46687	0.61059	1.78811	0.551092	0	208.07	179.732	-0.208798	0.639468	0.128408	0	0	-1.60641	0.77579	-2.07067	1.41579	0.297294	NA
chr5:174734210_2_hs	chr5:174734210_2	chr5	174734479	ref	2	159.176	255.772	0.684423	0.548707	0.673104	0.0221904	0	275.104	373.824	0.441427	0.399756	0.569458	0.00270577	0	-0.244712	0.57212	-0.427728	0.174672	0.0155592	NA
chr5:174751164_1_hs	chr5:174751164_1	chr5	174751164	ref	1	15.6836	23.2332	0.573021	1.21357	0.195997	0	0	1.58089	1.28901	-0.221552	2.40497	0.0331073	0	0	-0.642423	1.47098	-0.436731	0.178941	0.0160201	NA
chr5:174751164_2_hs	chr5:174751164_2	chr5	174751433	ref	2	122.13	142.965	0.22527	0.459394	0.204901	0	0	173.98	133.94	-0.373769	0.590948	0.278135	0	0	-0.569532	0.54609	-1.04293	0.52727	0.0727937	NA
chr5:174793872_1_hs	chr5:174793872_1	chr5	174793872	ref	1	473.895	866.584	0.868661	0.557454	0.92383	0.0948853	0	952.47	893.759	-0.0938657	0.373398	0.0960864	0	0	-0.936408	0.576474	-1.62437	0.981732	0.175431	NA
chr5:174793872_2_hs	chr5:174793872_2	chr5	174794141	ref	2	136.011	75.0757	-0.852317	0.890454	0.470467	0	0	72.5817	106.642	0.557964	0.939191	0.257706	0	0	1.40154	1.06502	1.31597	0.725414	0.112862	NA
chr5:174910355_1_hs	chr5:174910355_1	chr5	174910355	ref	1	465.634	348.614	-0.418183	0.310334	0.750042	0.0407276	0	299.721	327.617	0.127786	0.347844	0.1467	0	0	0.539978	0.297023	1.81796	1.16071	0.223632	NA
chr5:174910355_2_hs	chr5:174910355_2	chr5	174910624	ref	2	60.6197	107.945	0.825686	0.677645	0.651603	0.0179115	0	66.4587	172.316	1.36707	0.660868	1.4136	0.320974	0	0.530482	0.775843	0.683749	0.306155	0.033255	NA
chr5:174935686_1_hs	chr5:174935686_1	chr5	174935686	ref	1	425.245	392.684	-0.115076	0.327657	0.139404	0	0	436.579	813.872	0.896332	0.477623	1.21777	0.217617	0	0.983222	0.468953	2.09663	1.44338	0.306183	NA
chr5:174935686_2_hs	chr5:174935686_2	chr5	174935955	ref	2	818.383	1033.85	0.33534	0.477668	0.316361	0	0	1691.99	1576.81	-0.101732	0.319241	0.124952	0	0	-0.406806	0.455202	-0.893683	0.430051	0.05452	NA
chr5:175046486_1_hs	chr5:175046486_1	chr5	175046486	ref	1	516.58	459.01	-0.172787	0.33542	0.2172	0	0	1035.31	1031.16	-0.00684596	0.289946	0.00825894	0	0	0.175556	0.270296	0.649496	0.287335	0.0308857	NA
chr5:175046486_2_hs	chr5:175046486_2	chr5	175046755	ref	2	51.6455	69.6687	0.436599	0.864662	0.212112	0	0	19.2397	27.1646	0.508119	1.14626	0.182064	0	0	0.0767539	1.03294	0.074306	0.026518	0.00207275	NA
chr5:175059761_2_hs	chr5:175059761_2	chr5	175060030	ref	2	22.6734	23.8553	0.0841116	1.24962	0.023955	0	0	77.4139	89.6752	0.20455	0.649564	0.1233	0	0	0.0547882	0.953608	0.0574536	0.0203679	0.00134043	NA
chr5:175214060_1_hs	chr5:175214060_1	chr5	175214060	ref	1	201.338	138.676	-0.533075	0.610516	0.41728	0	0	167.758	173.974	0.0556548	0.42029	0.0483458	0	0	0.570626	0.560386	1.01827	0.510676	0.069271	NA
chr5:175246612_1_hs	chr5:175246612_1	chr5	175246612	ref	1	18.5607	93.5804	2.32794	0.999003	1.7035	0.495088	0	7.41969	9.98514	0.435995	1.69351	0.0986338	0	0	-1.79586	1.46275	-1.22773	0.658468	0.0986323	NA
chr5:175246612_2_hs	chr5:175246612_2	chr5	175246881	ref	2	170.662	235.588	0.459279	0.516264	0.427511	0	0	105.529	147.409	0.484701	0.887108	0.232991	0	0	0.074698	0.863906	0.0864655	0.0310053	0.00246189	NA
chr5:175288082_2_hs	chr5:175288082_2	chr5	175288351	ref	2	412.154	637.833	0.629633	0.323676	1.28614	0.252165	0	631.985	1299.08	1.03811	0.557717	1.20278	0.21011	0	0.368972	0.553313	0.666842	0.296818	0.0318557	NA
chr5:175378274_1_hs	chr5:175378274_1	chr5	175378274	ref	1	29.4412	225.231	2.93053	0.803332	3.57786	2.01222	0	16.9219	31.4906	0.900255	1.2749	0.318665	0	0	-1.94953	1.23069	-1.5841	0.946261	0.167282	0.582453
chr5:175378274_2_hs	chr5:175378274_2	chr5	175378543	ref	2	838.176	1653.39	0.979003	0.502476	1.28927	0.253817	0	861.353	1158.71	0.42709	0.284369	0.875738	0.077191	0	-0.517842	0.469155	-1.10378	0.569135	0.0805675	NA
chr5:175385687_1_hs	chr5:175385687_1	chr5	175385687	ref	1	152.133	135.462	-0.163156	0.671582	0.0925618	0	0	54.7178	41.7023	-0.387057	1.2051	0.126057	0	0	-0.234238	1.02922	-0.227589	0.0862042	0.00781287	NA
chr5:175443976_2_hs	chr5:175443976_2	chr5	175444245	ref	2	60.3531	60.6245	0.0117887	1.0273	0.00399465	0	0	29.1329	34.1078	0.232139	0.77407	0.11676	0	0	0.202291	0.886585	0.228168	0.086443	0.00781287	NA
chr5:175534059_1_hs	chr5:175534059_1	chr5	175534059	ref	1	128.447	109.778	-0.222168	0.797723	0.107557	0	0	32.32	43.2567	0.426861	1.06592	0.161896	0	0	0.644845	0.992341	0.649821	0.287512	0.0309311	NA
chr5:175653124_1_hs	chr5:175653124_1	chr5	175653124	ref	1	123.43	78.9076	-0.642813	0.737789	0.416114	0	0	43.6612	33.1023	-0.392404	1.11714	0.139425	0	0	0.268906	0.91342	0.294394	0.114381	0.0101333	NA
chr5:175653124_2_hs	chr5:175653124_2	chr5	175653393	ref	2	171.019	314.702	0.87481	0.522256	1.02723	0.133472	0	128.616	184.717	0.520056	0.476795	0.560051	0.00124278	0	-0.333997	0.571242	-0.584685	0.252775	0.0256362	NA
chr5:175658287_1_hs	chr5:175658287_1	chr5	175658287	ref	1	84.7189	76.6931	-0.138604	0.893441	0.0571414	0	0	38.5031	39.4937	0.0419664	0.993322	0.0148878	0	0	0.16397	1.00555	0.163065	0.0602477	0.00547118	NA
chr5:175658287_2_hs	chr5:175658287_2	chr5	175658556	ref	2	1327.79	1401.94	0.0770375	0.433335	0.0660588	0	0	852.694	1153.85	0.434755	0.519607	0.394952	0	0	0.34839	0.562377	0.619496	0.271168	0.0280241	NA
chr5:175681479_2_hs	chr5:175681479_2	chr5	175681748	ref	2	460.46	403.435	-0.191035	0.319893	0.259333	0	0	212.271	175.127	-0.27292	0.521511	0.221308	0	0	-0.0588916	0.448961	-0.131173	0.0478674	0.0041163	NA
chr5:175729161_1_hs	chr5:175729161_1	chr5	175729161	ref	1	6.95215	5.47786	-0.317728	1.66088	0.0714555	0	0	1.56312	12.7459	3.03853	1.66502	1.1674	0.192992	0	3.3445	1.67624	1.99524	1.33708	0.272992	NA
chr5:175729161_2_hs	chr5:175729161_2	chr5	175729430	ref	2	34.9139	75.5683	1.11468	2.33574	0.198458	0	0	13.778	32.6972	1.23271	1.3348	0.448868	0	0	0.0113076	1.60735	0.00703495	0.00244457	6.39324e-06	NA
chr5:175871762_1_hs	chr5:175871762_1	chr5	175871762	ref	1	427.779	282.47	-0.603489	0.409358	0.852574	0.069738	0	357.711	197.263	-0.855128	0.618937	0.777044	0.0470741	0	-0.211847	0.593743	-0.356799	0.141919	0.0125344	NA
chr5:175871762_2_hs	chr5:175871762_2	chr5	175872031	ref	2	98.7481	75.9754	-0.374007	0.992456	0.15102	0	0	28.2595	10.6554	-1.39868	1.66512	0.396944	0	0	-0.989082	1.32048	-0.74903	0.343098	0.0389158	NA
chr5:175951488_1_hs	chr5:175951488_1	chr5	175951488	ref	1	238.345	156.396	-0.603932	0.492304	0.657739	0.0194142	0	242.627	170.758	-0.50901	0.40194	0.68745	0.0253104	0	0.0749323	0.420251	0.178304	0.0662676	0.0060019	NA
chr5:175951488_2_hs	chr5:175951488_2	chr5	175951757	ref	2	5.92311	6.62729	0.186945	1.27331	0.0539039	0	0	8.28635	9.34823	0.145146	1.66864	0.0311979	0	0	-0.174921	1.39902	-0.125031	0.0455168	0.00396279	NA
chr5:176034119_2_hs	chr5:176034119_2	chr5	176034388	ref	2	16.5642	20.3859	0.31077	1.14273	0.104767	0	0	14.5779	0.235067	-5.33431	2.41348	1.56718	0.411299	0	-5.67202	1.35671	-4.18072	4.53672	2.26414	NA
chr5:176133752_1_hs	chr5:176133752_1	chr5	176133752	ref	1	1153.26	1493.97	0.37217	0.431507	0.410701	0	0	8.45252	15.7086	0.899307	1.61507	0.238336	0	0	0.553177	1.14442	0.483367	0.201463	0.0191442	NA
chr5:176147703_1_hs	chr5:176147703_1	chr5	176147703	ref	1	33.802	28.9521	-0.225084	0.868533	0.0993507	0	0	132.01	120.925	-0.121971	0.589658	0.077728	0	0	0.134916	0.681595	0.197941	0.0741256	0.00691425	NA
chr5:176147703_2_hs	chr5:176147703_2	chr5	176147972	ref	2	37.8621	24.341	-0.632197	1.00941	0.274811	0	0	154.782	217.825	0.496513	0.53943	0.446915	0	0	1.12703	0.799069	1.41043	0.800209	0.131092	NA
chr5:176151356_1_hs	chr5:176151356_1	chr5	176151356	ref	1	18.764	6.14048	-1.61814	1.43023	0.588559	0.00593916	0	118.484	544.298	2.19759	0.598718	3.61605	2.04636	0	3.78413	0.851781	4.44262	5.05123	2.69854	4.06388
chr5:176151356_2_hs	chr5:176151356_2	chr5	176151625	ref	2	59.1096	32.6003	-0.849201	0.851126	0.497018	0	0	25.8252	25.8882	0.0120518	1.30715	0.00320662	0	0	0.891923	1.05736	0.843535	0.399104	0.0491193	NA
chr5:176155818_2_hs	chr5:176155818_2	chr5	176156087	ref	2	156.335	128.538	-0.289517	0.540624	0.227467	0	0	60.8439	30.8934	-0.969775	1.09753	0.423757	0	0	-0.612833	0.712044	-0.860667	0.40958	0.0506465	NA
chr5:176157623_1_hs	chr5:176157623_1	chr5	176157623	ref	1	25.0677	16.869	-0.559864	1.24187	0.185675	0	0	315.905	513.072	0.699649	0.3702	1.23085	0.22389	0	1.17697	0.62076	1.89602	1.23689	0.24601	NA
chr5:176157623_2_hs	chr5:176157623_2	chr5	176157892	ref	2	23.8816	32.6143	0.458839	1.09124	0.171251	0	0	17.4439	16.834	-0.0409092	1.20323	0.0119418	0	0	-0.485442	1.08503	-0.447398	0.184032	0.0168229	NA
chr5:176196212_1_hs	chr5:176196212_1	chr5	176196212	ref	1	363.153	214.565	-0.755293	0.568321	0.735533	0.0365654	0	221.929	134.043	-0.728046	0.525211	0.780712	0.04816	0	0.00916399	0.614064	0.0149235	0.00520209	0.000232982	NA
chr5:176196212_2_hs	chr5:176196212_2	chr5	176196481	ref	2	31.6213	134.647	2.08313	0.918687	1.63154	0.449643	0	372.765	356.259	-0.0696613	0.437282	0.0587727	0	0	-2.09005	0.915862	-2.28206	1.64809	0.378268	NA
chr5:176350094_1_hs	chr5:176350094_1	chr5	176350094	ref	1	14.1048	8.84662	-0.656907	1.89099	0.137689	0	0	18.4729	46.6259	1.32136	1.14419	0.605277	0.00897674	0	1.86139	1.50103	1.24008	0.667668	0.100546	NA
chr5:176350094_2_hs	chr5:176350094_2	chr5	176350363	ref	2	51.1923	46.5118	-0.132396	1.07454	0.0448224	0	0	13.5781	4.56567	-1.54193	1.35654	0.592306	0.00664281	0	-1.3963	1.05151	-1.3279	0.734684	0.115269	NA
chr5:1763909_1_hs	chr5:1763909_1	chr5	1763909	ref	1	14.1801	14.5105	0.0483638	1.20639	0.0141149	0	0	75.2774	128.22	0.772398	0.739685	0.52815	0	0	0.686421	0.932831	0.735847	0.335524	0.0379596	NA
chr5:1763909_2_hs	chr5:1763909_2	chr5	1764178	ref	2	20.5008	189.968	3.21043	1.93	1.01671	0.129426	0	142.998	77.9633	-0.868602	0.705925	0.660488	0.0198845	0	-3.97661	1.38204	-2.87734	2.39681	0.723546	NA
chr5:176424593_1_hs	chr5:176424593_1	chr5	176424593	ref	1	58.7241	102.446	0.807067	0.696112	0.608541	0.00966334	0	166.925	894.951	2.42087	0.325772	12.968	10.9998	7.83752	1.57489	0.530906	2.96642	2.52102	0.788914	1.83731
chr5:176424593_2_hs	chr5:176424593_2	chr5	176424862	ref	2	113.576	118.777	0.0694381	0.712518	0.035097	0	0	126.96	119.372	-0.0836464	0.585622	0.0523596	0	0	-0.167622	0.76394	-0.219418	0.0828493	0.00747358	NA
chr5:176436609_1_hs	chr5:176436609_1	chr5	176436609	ref	1	45.0237	266.732	2.56317	0.424269	8.81586	6.96247	3.68538	187.946	1075.55	2.51516	0.565121	5.06749	3.37919	0	-0.0680113	0.649878	-0.104652	0.0377956	0.00317511	0.0179493
chr5:176436609_2_hs	chr5:176436609_2	chr5	176436878	ref	2	105.63	120.62	0.190919	0.507049	0.150874	0	0	22.3539	2.19527	-3.32799	2.00679	1.01214	0.127821	0	-3.46833	0.803086	-4.31875	4.80434	2.48962	NA
chr5:176491060_2_hs	chr5:176491060_2	chr5	176491329	ref	2	46.9894	78.7367	0.751282	0.732378	0.515728	0	0	22.9007	36.0555	0.661108	1.0954	0.262683	0	0	-0.0858566	0.935178	-0.0918078	0.0329902	0.00261944	NA
chr5:176541955_1_hs	chr5:176541955_1	chr5	176541955	ref	1	46.6559	23.7278	-0.966425	1.1981	0.376878	0	0	35.4716	37.0983	0.0731448	1.18813	0.0218601	0	0	1.03872	1.21153	0.857361	0.407551	0.0504253	NA
chr5:176541955_2_hs	chr5:176541955_2	chr5	176542224	ref	2	1459.82	1605.99	0.13762	0.263927	0.220356	0	0	852.026	778.675	-0.128457	0.318088	0.163468	0	0	-0.256119	0.276055	-0.927782	0.451585	0.0582234	NA
chr5:176550766_1_hs	chr5:176550766_1	chr5	176550766	ref	1	32.5732	23.8334	-0.444607	1.22281	0.144989	0	0	50.2402	59.7808	0.255534	1.01633	0.0961055	0	0	0.702376	1.15366	0.608822	0.265486	0.0272305	NA
chr5:176550766_2_hs	chr5:176550766_2	chr5	176551035	ref	2	125.57	89.9105	-0.478803	0.965586	0.207617	0	0	100.859	122.298	0.281127	0.784765	0.142564	0	0	0.752692	1.01915	0.738551	0.337073	0.03819	NA
chr5:176591584_1_hs	chr5:176591584_1	chr5	176591584	ref	1	2074.01	1832.77	-0.17903	0.293836	0.265733	0	0	2608.14	1910.24	-0.448956	0.285826	0.934628	0.099047	0	-0.255935	0.249844	-1.02438	0.514766	0.0704735	NA
chr5:176591584_2_hs	chr5:176591584_2	chr5	176591853	ref	2	1844.7	1388.77	-0.408717	0.379173	0.551185	0	0	2671.89	1685.6	-0.663899	0.397034	1.02459	0.132508	0	-0.251718	0.445559	-0.564948	0.242521	0.0247865	NA
chr5:176596190_1_hs	chr5:176596190_1	chr5	176596190	ref	1	139.549	107.135	-0.377649	0.530946	0.32156	0	0	159	167.074	0.0729581	0.468176	0.057415	0	0	0.445804	0.474531	0.939463	0.459054	0.0590812	NA
chr5:176596190_2_hs	chr5:176596190_2	chr5	176596459	ref	2	676.085	376.443	-0.84271	0.640668	0.724945	0.0342117	0	553.174	555.724	0.0051427	0.303509	0.0059112	0	0	0.820131	0.634343	1.29288	0.707629	0.108929	NA
chr5:176613605_1_hs	chr5:176613605_1	chr5	176613605	ref	1	1062.85	1455.25	0.452064	0.457196	0.491102	0	0	797.449	530.236	-0.586852	0.411293	0.81354	0.0574403	0	-0.999529	0.501648	-1.99249	1.33426	0.271804	NA
chr5:176613605_2_hs	chr5:176613605_2	chr5	176613874	ref	2	36.9642	222.071	2.58116	0.821174	2.77707	1.31351	0	59.9831	180.658	1.58577	0.619967	1.97746	0.682888	0	-0.959135	0.961553	-0.997485	0.496851	0.0664956	NA
chr5:176620299_1_hs	chr5:176620299_1	chr5	176620299	ref	1	1086.27	1373.48	0.337776	0.274773	0.65963	0.0197851	0	450.839	568.845	0.334082	0.296906	0.584192	0.00517957	0	-0.00443808	0.225516	-0.0196796	0.00687298	0.000336972	NA
chr5:176620299_2_hs	chr5:176620299_2	chr5	176620568	ref	2	1502.96	1449.76	-0.0524857	0.268539	0.0731221	0	0	735.326	1313.49	0.835561	0.527847	0.94527	0.102599	0	0.851196	0.494139	1.72258	1.07077	0.198742	NA
chr5:176629423_1_hs	chr5:176629423_1	chr5	176629423	ref	1	0.333687	1.27491	1.97051	2.49519	0.366845	0	0	21.0863	22.6987	0.118396	1.06186	0.0403765	0	0	-1.90501	1.71002	-1.11403	0.576318	0.0818565	NA
chr5:176629423_2_hs	chr5:176629423_2	chr5	176629692	ref	2	2.64949	11.2985	2.09972	1.8969	0.571333	0.00288782	0	16.1279	24.4079	0.606811	1.17658	0.217502	0	0	-1.48073	1.71171	-0.865061	0.412283	0.0513247	NA
chr5:176658724_1_hs	chr5:176658724_1	chr5	176658724	ref	1	97.7718	33.421	-1.54035	1.08831	0.804194	0.0542685	0	159.014	80.2675	-0.982616	0.962015	0.512779	0	0	0.550073	1.01918	0.539719	0.229597	0.0225038	NA
chr5:176658724_2_hs	chr5:176658724_2	chr5	176658993	ref	2	52.904	58.5165	0.15177	0.676654	0.0848495	0	0	72.5983	119.709	0.716605	0.569188	0.68187	0.0241114	0	0.526364	0.578899	0.90925	0.439833	0.0560778	NA
chr5:176678189_1_hs	chr5:176678189_1	chr5	176678189	ref	1	535.813	975.211	0.86455	0.286541	2.59324	1.15925	0	604.675	689.87	0.187629	0.432774	0.177429	0	0	-0.706493	0.419642	-1.68356	1.03495	0.189354	NA
chr5:176678189_2_hs	chr5:176678189_2	chr5	176678458	ref	2	567.248	945.985	0.736931	0.380184	1.27918	0.248774	0	422.87	258.889	-0.706356	0.354382	1.33499	0.277357	0	-1.42151	0.367461	-3.86846	3.96049	1.80109	NA
chr5:176741932_1_hs	chr5:176741932_1	chr5	176741932	ref	1	42.198	35.1458	-0.256944	1.06714	0.0916616	0	0	28.3871	385.635	3.7633	2.30544	0.988834	0.118546	0	3.9169	1.90267	2.05863	1.40308	0.292737	NA
chr5:176789152_2_hs	chr5:176789152_2	chr5	176789421	ref	2	505.624	971.862	0.940929	0.665726	0.802605	0.0538001	0	484.199	461.94	-0.068088	0.281534	0.0921055	0	0	-0.951945	0.672035	-1.41651	0.805136	0.132397	NA
chr5:176813874_1_hs	chr5:176813874_1	chr5	176813874	ref	1	16.4841	52.6807	1.67987	1.17409	0.816759	0.0585783	0	3.87725	6.51482	0.698754	1.5473	0.186045	0	0	-1.07454	1.40412	-0.76528	0.352514	0.0406448	NA
chr5:176813874_2_hs	chr5:176813874_2	chr5	176814143	ref	2	12.2328	8.77146	-0.504143	1.16553	0.176953	0	0	8.96587	10.5237	0.221562	1.43304	0.0569363	0	0	0.74031	1.16205	0.637072	0.280604	0.0299159	NA
chr5:176837598_1_hs	chr5:176837598_1	chr5	176837598	ref	1	373.462	455.259	0.282052	0.613888	0.189828	0	0	347.429	270.633	-0.356829	0.455967	0.362634	0	0	-0.574216	0.6841	-0.839374	0.396575	0.0487735	NA
chr5:176837598_2_hs	chr5:176837598_2	chr5	176837867	ref	2	0.166843	0.470135	1.82006	2.60688	0.314197	0	0	0.0834217	4.41945	5.634	2.52602	1.5897	0.424124	0	3.88783	6.05205	0.642399	0.283484	0.030247	NA
chr5:176874161_1_hs	chr5:176874161_1	chr5	176874161	ref	1	6.90385	7.62828	0.155608	1.63677	0.0342063	0	0	14.392	55.6041	1.95338	1.17362	1.01759	0.129776	0	1.738	1.43297	1.21287	0.647472	0.0966104	NA
chr5:176874161_2_hs	chr5:176874161_2	chr5	176874430	ref	2	39.9298	39.7797	5.4434e-05	1.06813	1.76596e-05	0	0	64.1092	110.143	0.771545	0.766334	0.503028	0	0	0.708255	0.95648	0.74048	0.338179	0.0383669	NA
chr5:17696503_1_hs	chr5:17696503_1	chr5	17696503	ref	1	100.133	115.218	0.205132	0.565209	0.14469	0	0	8.88262	16.4413	0.898882	1.49644	0.261176	0	0	0.741584	1.03337	0.717637	0.325156	0.0362643	NA
chr5:17696503_2_hs	chr5:17696503_2	chr5	17696772	ref	2	51.8085	120.005	1.20607	0.705917	1.05778	0.14536	0	85.916	252.566	1.54996	0.59783	2.02117	0.714563	0	0.33388	0.785406	0.425105	0.173433	0.0154354	NA
chr5:177040866_1_hs	chr5:177040866_1	chr5	177040866	ref	1	447.237	387.489	-0.206773	0.389048	0.225422	0	0	567.699	628.428	0.148196	0.464212	0.125203	0	0	0.362201	0.50975	0.710547	0.32115	0.0356847	NA
chr5:177071343_1_hs	chr5:177071343_1	chr5	177071343	ref	1	286.724	2435.59	3.08601	0.286222	26.3775	24.2077	21.247	386.541	3328.33	3.10552	0.404588	13.784	11.8	8.65351	0.00692801	0.358677	0.0193155	0.00674482	0.000327504	0.00369498
chr5:177071343_2_hs	chr5:177071343_2	chr5	177071612	ref	2	13.0157	1.14433	-3.45284	1.85436	1.20342	0.210444	0	17.5008	2.42224	-2.80984	1.99748	0.79719	0.0524078	0	0.702605	1.32162	0.531625	0.225494	0.0222329	NA
chr5:177086290_1_hs	chr5:177086290_1	chr5	177086290	ref	1	43.2239	58.2565	0.436877	0.907745	0.200439	0	0	193.139	113.258	-0.764937	0.739213	0.521776	0	0	-1.20159	0.895027	-1.34252	0.746112	0.118081	NA
chr5:177086290_2_hs	chr5:177086290_2	chr5	177086559	ref	2	86.9235	127.317	0.5527	0.47429	0.612808	0.0106505	0	1535.93	3669.02	1.2559	0.321747	4.02291	2.41387	0	0.67634	0.302172	2.23826	1.59853	0.357827	1.08711
chr5:177096847_1_hs	chr5:177096847_1	chr5	177096847	ref	1	0	0.254982	2.71774	2.61264	0.525442	0	0	0	0	0	3.35245	0	0	0	-0.57663	2.90823	-0.198276	0.0742604	0.00691425	NA
chr5:177096847_2_hs	chr5:177096847_2	chr5	177097116	ref	2	8.94341	10.5434	0.253683	1.68091	0.0554984	0	0	11.8524	0.739176	-3.90273	1.91673	1.37948	0.302059	0	-4.23032	1.59428	-2.65344	2.09867	0.577275	NA
chr5:177113798_1_hs	chr5:177113798_1	chr5	177113798	ref	1	3.7153	2.70559	-0.431592	1.99101	0.0817668	0	0	36.1587	40.1791	0.158184	1.09275	0.0531045	0	0	0.527448	1.3046	0.404299	0.163681	0.0143456	NA
chr5:177113798_2_hs	chr5:177113798_2	chr5	177114067	ref	2	230.379	186.94	-0.300236	0.447993	0.298654	0	0	276.31	459.474	0.72985	0.489071	0.867691	0.0747211	0	0.991361	0.528099	1.87722	1.21834	0.241461	NA
chr5:17711484_1_hs	chr5:17711484_1	chr5	17711484	ref	1	23.6461	34.5556	0.551896	1.21924	0.186554	0	0	55.4565	381.559	2.78129	1.50862	1.18548	0.201777	0	2.14895	1.32087	1.62692	0.983994	0.17613	NA
chr5:17711484_2_hs	chr5:17711484_2	chr5	17711753	ref	2	230.607	208.787	-0.145544	0.429175	0.133999	0	0	277.737	315.453	0.184847	0.363405	0.213962	0	0	0.333559	0.397878	0.838345	0.39595	0.0485877	NA
chr5:17719969_1_hs	chr5:17719969_1	chr5	17719969	ref	1	84.8665	99.4424	0.229596	0.570662	0.162766	0	0	592.732	576.908	-0.0412915	0.353037	0.0424449	0	0	-0.284448	0.407523	-0.697992	0.314095	0.0344709	NA
chr5:17719969_2_hs	chr5:17719969_2	chr5	17720238	ref	2	10.5101	12.2576	0.233052	1.26778	0.068466	0	0	24.4968	21.8674	-0.155769	1.15476	0.0492959	0	0	-0.383757	1.0686	-0.359123	0.142967	0.0125823	NA
chr5:17732262_1_hs	chr5:17732262_1	chr5	17732262	ref	1	63.5559	64.6155	0.0293425	1.13305	0.00906669	0	0	42.5625	59.8095	0.48596	0.792404	0.267851	0	0	0.41667	1.1006	0.378584	0.151813	0.013204	NA
chr5:17732262_2_hs	chr5:17732262_2	chr5	17732531	ref	2	134.063	106.322	-0.339088	0.589842	0.247665	0	0	104.4	111.001	0.0819809	0.720677	0.0412299	0	0	0.403354	0.703148	0.57364	0.247021	0.025098	NA
chr5:17733980_1_hs	chr5:17733980_1	chr5	17733980	ref	1	159.663	131.837	-0.274019	0.473485	0.249667	0	0	105.011	43.1131	-1.27719	1.04568	0.653772	0.0183883	0	-0.969091	0.685251	-1.41421	0.803274	0.131945	NA
chr5:177365387_2_hs	chr5:177365387_2	chr5	177365656	ref	2	400.125	541.298	0.432922	0.585178	0.337796	0	0	627.501	642.533	0.0315828	0.370873	0.0305209	0	0	-0.371162	0.59659	-0.622139	0.272581	0.0283043	NA
chr5:177394080_1_hs	chr5:177394080_1	chr5	177394080	ref	1	27.4818	12.2883	-1.14181	1.46108	0.361993	0	0	1.17905	2.62792	1.176	2.03749	0.24886	0	0	2.31861	1.53483	1.51066	0.883145	0.15131	NA
chr5:177394080_2_hs	chr5:177394080_2	chr5	177394349	ref	2	8.34647	4.03012	-1.03233	1.84022	0.240477	0	0	151.936	137.672	-0.137245	0.593963	0.087638	0	0	0.850212	1.06583	0.797702	0.371567	0.0439354	NA
chr5:17743799_1_hs	chr5:17743799_1	chr5	17743799	ref	1	379.49	1049.9	1.46751	1.1643	0.682947	0.0242923	0	486.43	592.326	0.283611	0.277634	0.512856	0	0	-1.11901	0.91961	-1.21683	0.650398	0.0970729	NA
chr5:17743799_2_hs	chr5:17743799_2	chr5	17744068	ref	2	344.315	314.474	-0.128293	0.364619	0.139694	0	0	375.104	425.803	0.179366	0.468758	0.153671	0	0	0.277859	0.478854	0.580259	0.250464	0.0255238	NA
chr5:177442184_1_hs	chr5:177442184_1	chr5	177442184	ref	1	12.5191	21.3886	0.77569	1.75007	0.18204	0	0	24.8615	21.3979	-0.203181	1.29896	0.057643	0	0	-0.927556	1.68985	-0.548899	0.234276	0.0234989	NA
chr5:177442184_2_hs	chr5:177442184_2	chr5	177442453	ref	2	5.60247	7.67048	0.466889	1.47732	0.123797	0	0	22.1742	9.53564	-1.2069	1.58044	0.351565	0	0	-1.63057	1.3732	-1.18743	0.628821	0.0923221	NA
chr5:177489988_1_hs	chr5:177489988_1	chr5	177489988	ref	1	29.0859	62.2341	1.08538	0.998969	0.557117	0.000688498	0	36.8105	29.124	-0.345364	1.03889	0.131027	0	0	-1.38217	1.09535	-1.26185	0.684021	0.103666	NA
chr5:177489988_2_hs	chr5:177489988_2	chr5	177490257	ref	2	198.747	172.906	-0.198465	0.775235	0.0980263	0	0	236.004	259.353	0.130542	0.539835	0.0920938	0	0	0.289019	0.819465	0.352693	0.14007	0.0124053	NA
chr5:177538015_1_hs	chr5:177538015_1	chr5	177538015	ref	1	737.934	488.296	-0.593632	0.484196	0.657198	0.0193254	0	614.162	651.224	0.0818846	0.470535	0.0645702	0	0	0.633554	0.579639	1.09302	0.561636	0.0789093	NA
chr5:177538015_2_hs	chr5:177538015_2	chr5	177538284	ref	2	808.596	721.828	-0.163089	0.291139	0.240061	0	0	1403.48	1614.21	0.200724	0.446195	0.185211	0	0	0.329732	0.41916	0.78665	0.365032	0.0426409	NA
chr5:177545769_1_hs	chr5:177545769_1	chr5	177545769	ref	1	45.6468	13.2111	-1.77209	1.21661	0.837935	0.0657063	0	39.697	38.2029	-0.0457536	0.991704	0.0162828	0	0	1.70984	0.993155	1.72163	1.06988	0.198697	NA
chr5:177545769_2_hs	chr5:177545769_2	chr5	177546038	ref	2	15.4398	22.9188	0.575892	1.37384	0.170644	0	0	2.3337	3.88057	0.749112	1.98474	0.151288	0	0	0.189809	1.66107	0.11427	0.0414246	0.00359524	NA
chr5:177553945_1_hs	chr5:177553945_1	chr5	177553945	ref	1	19.1928	9.0277	-1.08075	1.51239	0.323439	0	0	69.2087	31.7476	-1.11723	0.90668	0.661809	0.0201241	0	-0.0512896	1.10403	-0.0464565	0.0163979	0.00119903	NA
chr5:177560760_1_hs	chr5:177560760_1	chr5	177560760	ref	1	26.0085	24.0077	-0.110124	1.4699	0.0267433	0	0	65.6556	53.9426	-0.281653	0.876965	0.12605	0	0	-0.190063	1.22242	-0.15548	0.0572764	0.00517615	NA
chr5:177560760_2_hs	chr5:177560760_2	chr5	177561029	ref	2	56.0692	86.9092	0.636741	0.870187	0.33317	0	0	32.4957	40.3254	0.317376	1.10359	0.111447	0	0	-0.30004	1.09697	-0.273518	0.105432	0.00934591	NA
chr5:177592758_1_hs	chr5:177592758_1	chr5	177592758	ref	1	176.809	123.955	-0.508496	0.588794	0.411398	0	0	459.722	600.828	0.383278	0.556575	0.308873	0	0	0.840186	0.647191	1.2982	0.711712	0.109932	NA
chr5:177592758_2_hs	chr5:177592758_2	chr5	177593027	ref	2	309.809	3701.01	3.57799	0.421456	16.6832	14.6449	11.5528	129.818	695.748	2.42045	0.315197	13.7955	11.8112	8.66504	-1.13814	0.396274	-2.87211	2.38962	0.720514	1.72677
chr5:177607607_1_hs	chr5:177607607_1	chr5	177607607	ref	1	115.792	189.766	0.710911	0.462279	0.906271	0.0888342	0	210.473	152.137	-0.465698	0.885723	0.222545	0	0	-1.14781	0.821375	-1.39743	0.78972	0.128478	NA
chr5:177782924_1_hs	chr5:177782924_1	chr5	177782924	ref	1	23.3212	134.758	2.52324	0.971945	2.02551	0.717664	0	116.164	129.67	0.155323	0.671242	0.0877743	0	0	-2.3138	1.06601	-2.17052	1.52335	0.332095	NA
chr5:177782924_2_hs	chr5:177782924_2	chr5	177783193	ref	2	12.8555	2.25765	-2.47027	1.70508	0.831495	0.0635204	0	18.6709	21.8563	0.238317	1.09938	0.0817685	0	0	2.66456	1.11659	2.38634	1.76911	0.428739	NA
chr5:177875443_2_hs	chr5:177875443_2	chr5	177875712	ref	2	807.48	555.451	-0.538449	0.304875	1.1114	0.16699	0	17.9866	31.4764	0.813767	1.05846	0.354579	0	0	1.36083	0.644261	2.11224	1.4601	0.310878	NA
chr5:177891788_2_hs	chr5:177891788_2	chr5	177892057	ref	2	110.341	95.154	-0.20864	0.589985	0.140495	0	0	35.4303	14.0051	-1.32599	1.53745	0.410683	0	0	-1.0523	0.968059	-1.08702	0.557474	0.077959	NA
chr5:177939296_1_hs	chr5:177939296_1	chr5	177939296	ref	1	7.49587	4.54139	-0.707668	1.75913	0.162743	0	0	3.91414	12.8668	1.72832	1.54071	0.581767	0.00470513	0	2.43485	1.62142	1.50168	0.875558	0.149519	NA
chr5:177939296_2_hs	chr5:177939296_2	chr5	177939565	ref	2	8.08374	5.18005	-0.622266	1.69577	0.146512	0	0	23.452	32.6954	0.487209	0.920357	0.224354	0	0	1.04321	1.12548	0.926898	0.451022	0.0582181	NA
chr5:177943715_1_hs	chr5:177943715_1	chr5	177943715	ref	1	1359.22	1345.98	-0.0138366	0.282483	0.0173066	0	0	432.185	418.751	-0.0464172	0.351499	0.0482058	0	0	-0.0402318	0.308239	-0.130522	0.0476175	0.00410086	NA
chr5:177961148_1_hs	chr5:177961148_1	chr5	177961148	ref	1	589.098	403.926	-0.541959	0.327634	1.00835	0.126517	0	478.316	476.416	-0.00565192	0.314193	0.00627821	0	0	0.531013	0.333551	1.592	0.953175	0.168692	NA
chr5:177961148_2_hs	chr5:177961148_2	chr5	177961417	ref	2	556.926	414.161	-0.430659	0.361984	0.630493	0.0132748	0	443.106	652.609	0.55595	0.622103	0.430038	0	0	0.94953	0.640605	1.48224	0.859252	0.145132	NA
chr5:177980517_2_hs	chr5:177980517_2	chr5	177980786	ref	2	458.474	380.305	-0.271554	0.311863	0.415791	0	0	153.562	300.18	0.963647	0.461762	1.433	0.33153	0	1.21473	0.422171	2.87735	2.39682	0.723546	NA
chr5:178006379_1_hs	chr5:178006379_1	chr5	178006379	ref	1	151.687	106.346	-0.50966	0.925932	0.235058	0	0	30.7454	20.2692	-0.59118	1.50075	0.158868	0	0	-0.0436525	1.27858	-0.0341415	0.0119924	0.000845063	NA
chr5:178006379_2_hs	chr5:178006379_2	chr5	178006648	ref	2	73.7267	142.297	0.941834	0.861661	0.561657	0.00139654	0	31.9992	90.7996	1.49616	0.993996	0.878527	0.0784683	0	0.555705	1.16264	0.477966	0.19882	0.0187534	NA
chr5:178055656_1_hs	chr5:178055656_1	chr5	178055656	ref	1	192.053	210.308	0.128783	0.411144	0.122568	0	0	14.8288	9.41038	-0.675504	1.68803	0.161762	0	0	-0.888327	0.932298	-0.952835	0.467662	0.0603163	NA
chr5:178055656_2_hs	chr5:178055656_2	chr5	178055925	ref	2	41.7491	85.0904	1.02938	1.07186	0.47254	0	0	55.5538	61.8428	0.15967	0.990345	0.0595261	0	0	-0.839987	1.2398	-0.677515	0.302702	0.0329099	NA
chr5:178075936_1_hs	chr5:178075936_1	chr5	178075936	ref	1	1.64225	2.56619	0.682426	2.00228	0.134756	0	0	9.27292	15.1314	0.717275	1.61052	0.183061	0	0	0.016509	1.71173	0.00964462	0.0033549	6.87212e-05	NA
chr5:178075936_2_hs	chr5:178075936_2	chr5	178076205	ref	2	438.586	422.078	-0.0528794	0.337701	0.0577088	0	0	587.758	757.952	0.36721	0.272348	0.750659	0.0407839	0	0.408953	0.291252	1.40412	0.795113	0.129701	NA
chr5:178104665_1_hs	chr5:178104665_1	chr5	178104665	ref	1	1109.15	987.627	-0.169309	0.379909	0.183199	0	0	2198.87	2556.29	0.216564	0.41225	0.222313	0	0	0.381147	0.424365	0.898158	0.432854	0.0550536	NA
chr5:178104665_2_hs	chr5:178104665_2	chr5	178104934	ref	2	483.317	529.022	0.127946	0.355768	0.143197	0	0	307.974	322.583	0.0654956	0.391207	0.0619609	0	0	-0.0578721	0.395226	-0.146428	0.0537523	0.00474219	NA
chr5:178118574_2_hs	chr5:178118574_2	chr5	178118843	ref	2	340.831	281.302	-0.276622	0.368523	0.344018	0	0	584.551	472.192	-0.30537	0.406866	0.343971	0	0	-0.0141117	0.421869	-0.0334505	0.0117464	0.000845063	NA
chr5:178146440_2_hs	chr5:178146440_2	chr5	178146709	ref	2	12.6503	7.297	-0.773459	1.58315	0.204013	0	0	26.509	19.348	-0.447143	1.25309	0.141934	0	0	0.290534	1.26141	0.230324	0.0873318	0.00782748	NA
chr5:178164660_1_hs	chr5:178164660_1	chr5	178164660	ref	1	1195.87	792.611	-0.591922	0.396261	0.868909	0.075169	0	2169.1	1831.46	-0.244414	0.270279	0.436713	0	0	0.3259	0.373339	0.872935	0.417143	0.0520083	NA
chr5:178164660_2_hs	chr5:178164660_2	chr5	178164929	ref	2	597.918	854.04	0.512748	0.305375	1.03088	0.134883	0	292.657	426.79	0.545538	0.307282	1.12011	0.170904	0	0.0430684	0.282939	0.152218	0.0560037	0.00494267	NA
chr5:178206900_1_hs	chr5:178206900_1	chr5	178206900	ref	1	470.862	374.232	-0.330626	0.330642	0.498483	0	0	471.246	346.019	-0.443403	0.444079	0.497508	0	0	-0.103351	0.438999	-0.235424	0.0894396	0.00799307	NA
chr5:178206900_2_hs	chr5:178206900_2	chr5	178207169	ref	2	803.55	1178.11	0.550383	0.468929	0.618859	0.0113411	0	595.782	759.619	0.348029	0.500944	0.31228	0	0	-0.203816	0.573694	-0.355269	0.141229	0.0124616	NA
chr5:178223501_1_hs	chr5:178223501_1	chr5	178223501	ref	1	17.6223	22.2374	0.346132	1.24659	0.107198	0	0	18.5672	30.6056	0.727279	1.16022	0.275101	0	0	0.349133	1.26979	0.274953	0.106043	0.00939344	NA
chr5:178238615_1_hs	chr5:178238615_1	chr5	178238615	ref	1	42.6858	27.824	-0.607148	1.11607	0.231777	0	0	28.3253	28.4714	0.0121751	1.24257	0.00340857	0	0	0.589775	1.16921	0.504423	0.211857	0.020584	NA
chr5:178238615_2_hs	chr5:178238615_2	chr5	178238884	ref	2	2.1518	6.06874	1.53542	1.31245	0.616099	0.0110929	0	9.83358	7.52252	-0.372819	1.74044	0.0807214	0	0	-1.85804	1.78949	-1.03831	0.524147	0.0722769	NA
chr5:178255644_1_hs	chr5:178255644_1	chr5	178255644	ref	1	136.669	127.306	-0.0995556	0.908617	0.0396473	0	0	53.813	35.1546	-0.605658	1.08302	0.239575	0	0	-0.498126	1.06514	-0.467663	0.193802	0.0182313	NA
chr5:178255644_2_hs	chr5:178255644_2	chr5	178255913	ref	2	371.187	958.434	1.36789	1.1806	0.608007	0.00954288	0	417.722	661.498	0.660411	0.53103	0.670335	0.0219371	0	-0.680353	1.0507	-0.64752	0.286262	0.0306778	NA
chr5:178276145_1_hs	chr5:178276145_1	chr5	178276145	ref	1	471.38	705.049	0.578219	0.529333	0.561176	0.00131815	0	393.092	524.055	0.411815	0.627832	0.290842	0	0	-0.170856	0.732198	-0.233346	0.0885799	0.00790097	NA
chr5:178276145_2_hs	chr5:178276145_2	chr5	178276414	ref	2	456.192	260.557	-0.805314	0.593947	0.756611	0.0422218	0	235.009	384.923	0.707916	0.4784	0.85718	0.0712037	0	1.47003	0.652042	2.2545	1.61682	0.365368	NA
chr5:178288915_1_hs	chr5:178288915_1	chr5	178288915	ref	1	17.7184	15.5765	-0.176972	1.04418	0.0627752	0	0	17.2353	8.79006	-0.952655	1.5693	0.264551	0	0	-0.735257	1.13623	-0.647102	0.286035	0.0306778	NA
chr5:178288915_2_hs	chr5:178288915_2	chr5	178289184	ref	2	122.938	81.2958	-0.590225	0.667054	0.424521	0	0	351.563	497.877	0.498543	0.536386	0.452647	0	0	1.02568	0.639203	1.60462	0.964257	0.171836	NA
chr5:17828983_2_hs	chr5:17828983_2	chr5	17829252	ref	2	320.136	40509.4	6.98334	0.333067	96.8796	94.2056	91.7491	321.409	16595.6	5.69007	0.320075	69.9746	67.4665	64.8441	-1.28924	0.328073	-3.92973	4.07036	1.88863	3.18219
chr5:178301913_1_hs	chr5:178301913_1	chr5	178301913	ref	1	44.1111	22.4553	-0.964151	1.30635	0.336786	0	0	6.87086	16.5276	1.28137	1.18134	0.555854	0.000419669	0	2.25041	1.27131	1.77015	1.11519	0.211972	NA
chr5:178301913_2_hs	chr5:178301913_2	chr5	178302182	ref	2	16.0075	20.5428	0.367569	1.33355	0.106332	0	0	5.50768	1.18416	-2.17494	1.85926	0.61603	0.0110698	0	-2.53751	1.42379	-1.78222	1.1266	0.214457	NA
chr5:178307369_1_hs	chr5:178307369_1	chr5	178307369	ref	1	1.60949	5.33471	1.73404	2.07822	0.393549	0	0	7.13386	1.0934	-2.63383	1.83142	0.822764	0.0607043	0	-4.35149	1.73701	-2.50516	1.91224	0.492934	NA
chr5:178307369_2_hs	chr5:178307369_2	chr5	178307638	ref	2	66.8313	86.4832	0.362419	0.672986	0.22899	0	0	36.5086	33.1719	-0.13041	1.2245	0.0384909	0	0	-0.422763	0.987086	-0.428294	0.17494	0.0155741	NA
chr5:178326346_1_hs	chr5:178326346_1	chr5	178326346	ref	1	75.2196	86.2737	0.201878	0.657373	0.119891	0	0	214.977	394.369	0.871692	0.576924	0.883371	0.0803693	0	0.623919	0.690039	0.90418	0.436638	0.0555576	NA
chr5:178326346_2_hs	chr5:178326346_2	chr5	178326615	ref	2	35.2909	18.3631	-0.932556	1.30038	0.324875	0	0	47.7024	71.785	0.589019	0.602272	0.484025	0	0	1.46924	0.908463	1.61728	0.975438	0.174259	NA
chr5:178337469_1_hs	chr5:178337469_1	chr5	178337469	ref	1	750.778	586.88	-0.356953	0.296734	0.640165	0.0153116	0	591.533	578.789	-0.0334774	0.410127	0.0292148	0	0	0.315975	0.38643	0.817679	0.383482	0.046023	NA
chr5:178337469_2_hs	chr5:178337469_2	chr5	178337738	ref	2	180.231	238.62	0.408211	0.47614	0.407534	0	0	335.691	398.001	0.241602	0.442763	0.232626	0	0	-0.194711	0.535725	-0.363453	0.144926	0.0127001	NA
chr5:178349842_2_hs	chr5:178349842_2	chr5	178350111	ref	2	9.83788	2.15544	-2.16715	2.03572	0.542006	0	0	11.7525	37.106	1.65724	1.00602	1.00222	0.123995	0	3.73743	1.27042	2.94188	2.48648	0.770298	NA
chr5:178356327_1_hs	chr5:178356327_1	chr5	178356327	ref	1	378.671	360.702	-0.0679583	0.347931	0.0730705	0	0	471.773	783.887	0.730238	0.558305	0.719219	0.0331016	0	0.751877	0.571846	1.31482	0.724529	0.112692	NA
chr5:178356327_2_hs	chr5:178356327_2	chr5	178356596	ref	2	271.914	210.126	-0.374578	0.4591	0.382414	0	0	308.299	300.076	-0.0423133	0.473446	0.0320846	0	0	0.328019	0.505725	0.648612	0.286854	0.0308017	NA
chr5:178372157_1_hs	chr5:178372157_1	chr5	178372157	ref	1	365.606	305.943	-0.253745	0.436771	0.250828	0	0	436.468	639.422	0.548371	0.397304	0.775943	0.046907	0	0.766338	0.466944	1.64118	0.996709	0.179469	NA
chr5:178372157_2_hs	chr5:178372157_2	chr5	178372426	ref	2	492.322	961.499	0.964	0.350534	2.22491	0.868638	0	501.967	625.197	0.314749	0.375718	0.395575	0	0	-0.649582	0.367746	-1.76639	1.11165	0.211317	NA
chr5:178377399_2_hs	chr5:178377399_2	chr5	178377668	ref	2	227.268	179.298	-0.348461	0.494593	0.317769	0	0	717.641	499.504	-0.520318	0.392901	0.731879	0.0358915	0	-0.132336	0.4832	-0.273874	0.105583	0.00934591	NA
chr5:178384760_1_hs	chr5:178384760_1	chr5	178384760	ref	1	214.579	175.125	-0.295395	0.421056	0.316093	0	0	73.7142	49.5608	-0.569251	0.678266	0.396514	0	0	-0.258721	0.423115	-0.611467	0.26689	0.0274859	NA
chr5:178384760_2_hs	chr5:178384760_2	chr5	178385029	ref	2	220.389	284.684	0.363885	0.543194	0.298499	0	0	274.124	233.058	-0.235586	0.449936	0.221445	0	0	-0.562059	0.586693	-0.958013	0.471011	0.0609153	NA
chr5:178395597_1_hs	chr5:178395597_1	chr5	178395597	ref	1	6.01022	3.43153	-0.795272	1.99327	0.161208	0	0	5.69719	4.20497	-0.417684	1.66974	0.0955698	0	0	0.384783	1.46166	0.263251	0.101079	0.00914951	NA
chr5:178417068_1_hs	chr5:178417068_1	chr5	178417068	ref	1	114.972	157.282	0.446844	0.577891	0.357155	0	0	209.004	160.015	-0.391111	0.514131	0.349865	0	0	-0.831382	0.600573	-1.38431	0.779206	0.125852	NA
chr5:178417068_2_hs	chr5:178417068_2	chr5	178417337	ref	2	0	0	0	3.35245	0	0	0	2.98943	2.12743	-0.434806	2.03183	0.0806346	0	0	-2.49786	2.27601	-1.09748	0.564739	0.0795456	NA
chr5:178428611_1_hs	chr5:178428611_1	chr5	178428611	ref	1	149.554	86.5077	-0.785029	0.700269	0.58125	0.00459093	0	288.18	210.027	-0.457268	0.369021	0.666969	0.0210861	0	0.298444	0.543746	0.548868	0.23426	0.0234984	NA
chr5:178428611_2_hs	chr5:178428611_2	chr5	178428880	ref	2	40.9822	31.8071	-0.35706	1.01264	0.140029	0	0	46.3933	64.3285	0.47492	1.04406	0.187624	0	0	0.808985	1.0858	0.74506	0.340811	0.0386174	NA
chr5:178434732_1_hs	chr5:178434732_1	chr5	178434732	ref	1	509.091	427.584	-0.24942	0.412806	0.263041	0	0	462.06	293.789	-0.650957	0.613724	0.539341	0	0	-0.39122	0.652606	-0.599474	0.260541	0.026657	NA
chr5:178434732_2_hs	chr5:178434732_2	chr5	178435001	ref	2	140.96	113.088	-0.317456	0.529125	0.2608	0	0	140.975	418.946	1.56779	0.701776	1.59378	0.426548	0	1.82155	0.785619	2.31861	1.69003	0.397598	NA
chr5:17844478_1_hs	chr5:17844478_1	chr5	17844478	ref	1	406.791	549.039	0.434351	0.383258	0.589927	0.00612229	0	654.623	932.903	0.512148	0.288995	1.1171	0.16978	0	0.076005	0.465887	0.163141	0.0602773	0.00547118	NA
chr5:17844478_2_hs	chr5:17844478_2	chr5	17844747	ref	2	104.87	71.0428	-0.556936	0.797645	0.314226	0	0	89.2878	135.699	0.60686	0.600573	0.505469	0	0	1.14752	0.754568	1.52076	0.891704	0.153438	NA
chr5:178460800_2_hs	chr5:178460800_2	chr5	178461069	ref	2	16.5969	6.04753	-1.44921	1.49372	0.478934	0	0	50.6645	30.312	-0.732806	1.09955	0.296607	0	0	0.737756	1.10525	0.667499	0.297179	0.0318557	NA
chr5:178468455_1_hs	chr5:178468455_1	chr5	178468455	ref	1	7.91114	22.9182	1.54081	1.29469	0.63077	0.0132906	0	4.82069	0	-4.31486	3.19855	0.751206	0.0408619	0	-5.8562	1.56908	-3.73226	3.72177	1.61384	NA
chr5:178468455_2_hs	chr5:178468455_2	chr5	178468724	ref	2	4.30461	5.17539	0.275494	1.95472	0.0516265	0	0	2.53526	6.47022	1.359	1.95127	0.313243	0	0	1.08171	1.84998	0.584718	0.252792	0.0256442	NA
chr5:178473732_1_hs	chr5:178473732_1	chr5	178473732	ref	1	225.203	237.322	0.073311	0.435877	0.0622655	0	0	210.351	267.86	0.342915	0.599642	0.246101	0	0	0.240941	0.623206	0.386615	0.155497	0.0134854	NA
chr5:178473732_2_hs	chr5:178473732_2	chr5	178474001	ref	2	29.5185	28.3408	-0.0484363	1.217	0.0140113	0	0	11.9947	14.8724	0.319991	1.50936	0.0798228	0	0	0.391253	1.33577	0.292906	0.113738	0.0100682	NA
chr5:178493548_1_hs	chr5:178493548_1	chr5	178493548	ref	1	54.0078	58.463	0.11981	1.02427	0.0424489	0	0	16.8718	32.8874	0.968944	1.22297	0.368361	0	0	0.840948	1.22307	0.687571	0.308279	0.0335252	NA
chr5:178493548_2_hs	chr5:178493548_2	chr5	178493817	ref	2	32.1827	6.94244	-2.19666	1.90116	0.605698	0.00906074	0	77.5202	100.343	0.375552	0.942647	0.16094	0	0	2.51326	1.31156	1.91624	1.257	0.251163	NA
chr5:17852586_1_hs	chr5:17852586_1	chr5	17852586	ref	1	121.595	427.552	1.81278	1.40232	0.707495	0.0300179	0	48.8191	27.8246	-0.802151	1.19185	0.300223	0	0	-2.50081	1.20327	-2.07834	1.42391	0.299568	NA
chr5:17852586_2_hs	chr5:17852586_2	chr5	17852855	ref	2	680.013	785.99	0.207231	0.359259	0.248678	0	0	479.306	699.873	0.544099	0.391731	0.782925	0.0487184	0	0.334811	0.405608	0.825453	0.388155	0.0468592	NA
chr5:178536494_1_hs	chr5:178536494_1	chr5	178536494	ref	1	96.9897	174.111	0.836986	0.65483	0.696397	0.0273828	0	110.53	97.5129	-0.177668	0.971627	0.0680791	0	0	-0.958048	0.960191	-0.997768	0.497038	0.0665174	NA
chr5:178536494_2_hs	chr5:178536494_2	chr5	178536763	ref	2	112.091	87.3793	-0.353331	0.618694	0.245699	0	0	124.45	164.443	0.404815	0.557091	0.330279	0	0	0.740353	0.610618	1.21246	0.647172	0.0965279	NA
chr5:178585178_1_hs	chr5:178585178_1	chr5	178585178	ref	1	23.541	25.7501	0.138528	1.02395	0.0494479	0	0	23.9971	23.0751	-0.0629342	1.10087	0.0202642	0	0	-0.231318	1.05796	-0.218646	0.0825334	0.00740864	NA
chr5:178585178_2_hs	chr5:178585178_2	chr5	178585447	ref	2	93.8405	86.296	-0.116514	0.592646	0.0735849	0	0	95.8406	69.2559	-0.462024	0.850932	0.231247	0	0	-0.334752	0.751154	-0.44565	0.183195	0.0166771	NA
chr5:178589273_1_hs	chr5:178589273_1	chr5	178589273	ref	1	22.7599	25.8089	0.189032	1.46126	0.0471731	0	0	32.7368	128.873	1.96966	0.969546	1.37467	0.299154	0	1.67928	1.37662	1.21986	0.652636	0.0975454	NA
chr5:17860688_1_hs	chr5:17860688_1	chr5	17860688	ref	1	74.6645	196.368	1.39885	0.621736	1.61164	0.437472	0	35.4705	85.639	1.2783	0.644203	1.32586	0.272932	0	-0.105315	0.809146	-0.130156	0.0474772	0.00407979	NA
chr5:17860688_2_hs	chr5:17860688_2	chr5	17860957	ref	2	41.3166	158.302	1.93044	0.816939	1.74168	0.519912	0	30.7709	70.9773	1.19523	0.754425	0.946431	0.102952	0	-0.705264	0.947973	-0.74397	0.340184	0.0386174	NA
chr5:1786196_1_hs	chr5:1786196_1	chr5	1786196	ref	1	137.144	127.356	-0.104284	0.907443	0.0416711	0	0	164.992	127.259	-0.370562	0.611255	0.264113	0	0	-0.269859	0.891412	-0.302733	0.117992	0.0104341	NA
chr5:1786196_2_hs	chr5:1786196_2	chr5	1786465	ref	2	178.851	183.469	0.0392023	0.768119	0.0180473	0	0	326.615	184.114	-0.826504	0.393622	1.4467	0.33886	0	-0.874487	0.74201	-1.17854	0.622362	0.0906899	NA
chr5:178624719_1_hs	chr5:178624719_1	chr5	178624719	ref	1	319.463	246.723	-0.370416	0.360555	0.51676	0	0	447.563	393.505	-0.183265	0.508233	0.143631	0	0	0.200636	0.522263	0.384166	0.154372	0.0133212	NA
chr5:178787365_1_hs	chr5:178787365_1	chr5	178787365	ref	1	360.968	317.077	-0.185861	0.33223	0.23968	0	0	49.6333	54.8312	0.149123	0.723862	0.0773874	0	0	0.339082	0.592403	0.572385	0.24637	0.0250748	NA
chr5:178787365_2_hs	chr5:178787365_2	chr5	178787634	ref	2	13.508	6.18701	-1.09655	1.48442	0.337159	0	0	13.2572	15.9487	0.282726	1.24209	0.0862173	0	0	1.33935	1.28351	1.04351	0.527664	0.0728164	NA
chr5:178860283_2_hs	chr5:178860283_2	chr5	178860552	ref	2	140.894	58.3356	-1.26723	1.00641	0.681989	0.0241114	0	163.035	107.653	-0.595499	0.691452	0.409925	0	0	0.637427	0.871081	0.731765	0.33319	0.03751	NA
chr5:178895806_1_hs	chr5:178895806_1	chr5	178895806	ref	1	3.25218	12.2072	1.91048	2.23333	0.406373	0	0	0.0644758	0.235067	1.9964	2.61817	0.350907	0	0	0.0974604	4.38018	0.0222503	0.00777871	0.00043184	NA
chr5:178895806_2_hs	chr5:178895806_2	chr5	178896075	ref	2	57.5931	52.5501	-0.132897	0.785916	0.0626227	0	0	24.9228	5.26651	-2.22858	1.68289	0.731848	0.0358915	0	-2.03566	1.02583	-1.98439	1.32595	0.27025	NA
chr5:178941098_1_hs	chr5:178941098_1	chr5	178941098	ref	1	344.334	406.528	0.236106	0.343281	0.308402	0	0	379.319	565.601	0.573741	0.384786	0.866639	0.0743244	0	0.330875	0.401946	0.823183	0.386788	0.0465688	NA
chr5:178941098_2_hs	chr5:178941098_2	chr5	178941367	ref	2	259.114	144.367	-0.844266	0.567924	0.862884	0.072889	0	270.811	259.395	-0.0679199	0.617354	0.039817	0	0	0.734396	0.703106	1.0445	0.528337	0.0728964	NA
chr5:178994960_1_hs	chr5:178994960_1	chr5	178994960	ref	1	387.708	336.509	-0.207891	0.35321	0.254811	0	0	553.939	390.291	-0.502459	0.468582	0.547314	0	0	-0.268183	0.470297	-0.570241	0.245259	0.0249494	NA
chr5:178994960_2_hs	chr5:178994960_2	chr5	178995229	ref	2	130.687	152.855	0.227848	0.534873	0.173848	0	0	154.669	180.78	0.21815	0.553206	0.159059	0	0	-0.0321407	0.59661	-0.0538722	0.0190713	0.00128405	NA
chr5:179060463_1_hs	chr5:179060463_1	chr5	179060463	ref	1	1.36913	5.07701	1.90364	1.97281	0.475505	0	0	63.3434	26.4102	-1.25302	0.933325	0.746124	0.0396202	0	-3.17416	1.26003	-2.51912	1.92941	0.500087	NA
chr5:179060463_2_hs	chr5:179060463_2	chr5	179060732	ref	2	112.317	78.2819	-0.516211	0.785043	0.29173	0	0	31.1827	69.9099	1.15276	0.868588	0.734112	0.0363618	0	1.59128	0.914454	1.74014	1.08707	0.204122	NA
chr5:179167216_2_hs	chr5:179167216_2	chr5	179167485	ref	2	4.14077	2.60566	-0.646597	2.07906	0.121595	0	0	1.48159	6.72995	2.16405	1.68139	0.703177	0.0289369	0	2.70891	1.73602	1.56041	0.925685	0.161244	NA
chr5:17918596_1_hs	chr5:17918596_1	chr5	17918596	ref	1	0.485763	0	-0.997174	3.24361	0.120034	0	0	1.96306	6.86069	1.816	1.93891	0.457223	0	0	2.84003	2.18734	1.29839	0.711858	0.109954	NA
chr5:17918596_2_hs	chr5:17918596_2	chr5	17918865	ref	2	451.077	430.355	-0.0682262	0.361873	0.070348	0	0	673.065	700.602	0.056081	0.499537	0.0406664	0	0	0.113204	0.514597	0.219986	0.0830819	0.00747789	NA
chr5:179193689_1_hs	chr5:179193689_1	chr5	179193689	ref	1	183.13	107.001	-0.770992	0.652943	0.624001	0.0121473	0	239.162	167.936	-0.507792	0.87533	0.25039	0	0	0.258599	0.902758	0.286454	0.110962	0.0096672	NA
chr5:179193689_2_hs	chr5:179193689_2	chr5	179193958	ref	2	756.365	421.638	-0.840537	0.466829	1.14401	0.181903	0	730.058	907.801	0.312284	0.518054	0.262298	0	0	1.09574	0.595919	1.83874	1.18076	0.230401	NA
chr5:179227833_1_hs	chr5:179227833_1	chr5	179227833	ref	1	306.877	176.542	-0.7944	0.509599	0.924357	0.0950446	0	414.382	245.104	-0.754864	0.373073	1.36618	0.294255	0	0.0246935	0.47101	0.0524266	0.0185489	0.00128405	NA
chr5:179227833_2_hs	chr5:179227833_2	chr5	179228102	ref	2	452.523	477.785	0.0782126	0.321918	0.0925682	0	0	691.977	1000.8	0.530584	0.530992	0.498006	0	0	0.419841	0.531685	0.789641	0.366797	0.0429151	NA
chr5:179266039_1_hs	chr5:179266039_1	chr5	179266039	ref	1	34.3614	31.975	-0.0966035	1.10707	0.0313001	0	0	21.4937	20.1249	-0.0850685	0.975654	0.0312745	0	0	-0.00327585	0.953366	-0.00343609	0.0011923	3.67721e-06	NA
chr5:179266039_2_hs	chr5:179266039_2	chr5	179266308	ref	2	480.242	456.54	-0.0712657	0.305837	0.0884447	0	0	610.838	544.462	-0.164161	0.486402	0.133276	0	0	-0.0738822	0.492191	-0.150109	0.0551825	0.00479945	NA
chr5:17928649_1_hs	chr5:17928649_1	chr5	17928649	ref	1	104.472	95.0909	-0.130747	0.761935	0.0636103	0	0	41.7252	43.6355	0.0710759	1.03616	0.024425	0	0	0.206532	0.93619	0.220609	0.0833372	0.00751969	NA
chr5:17928649_2_hs	chr5:17928649_2	chr5	17928918	ref	2	278.261	406.29	0.542604	0.417611	0.712558	0.0313048	0	582.656	718.823	0.300645	0.419295	0.32481	0	0	-0.242874	0.457802	-0.530522	0.224936	0.0221958	NA
chr5:179287011_1_hs	chr5:179287011_1	chr5	179287011	ref	1	118.478	110.945	-0.0899594	0.751829	0.043468	0	0	143.374	145.16	0.0207401	0.640123	0.0113729	0	0	0.0920732	0.805258	0.11434	0.0414513	0.00359662	NA
chr5:179287011_2_hs	chr5:179287011_2	chr5	179287280	ref	2	85.3105	24.6788	-1.78074	1.12357	0.946961	0.10309	0	127.332	308.879	1.27719	1.65396	0.35655	0	0	2.96231	1.54081	1.92257	1.26333	0.253293	NA
chr5:179295521_1_hs	chr5:179295521_1	chr5	179295521	ref	1	49.8783	43.4177	-0.194819	1.06146	0.0683512	0	0	105.785	100.263	-0.0742317	0.9486	0.0279703	0	0	0.13544	1.09587	0.123591	0.0449673	0.00394287	NA
chr5:179295521_2_hs	chr5:179295521_2	chr5	179295790	ref	2	190.475	152.544	-0.317413	0.759048	0.170168	0	0	285.252	184.55	-0.623853	0.509845	0.655415	0.0188264	0	-0.307681	0.762014	-0.403773	0.163436	0.0143456	NA
chr5:179314414_1_hs	chr5:179314414_1	chr5	179314414	ref	1	7.32703	3.79245	-0.92907	1.98304	0.194213	0	0	25.3564	16.448	-0.642354	1.33926	0.199634	0	0	0.167534	1.41097	0.118737	0.0431194	0.00373875	NA
chr5:179314414_2_hs	chr5:179314414_2	chr5	179314683	ref	2	11.0316	15.3508	0.487873	1.25174	0.156944	0	0	0.0791314	0	1.41929	3.35245	0.172609	0	0	0.897579	1.89698	0.473162	0.196476	0.018392	NA
chr5:179324352_1_hs	chr5:179324352_1	chr5	179324352	ref	1	32.5923	44.8655	0.46781	1.1245	0.169157	0	0	89.5999	80.8585	-0.146561	0.857966	0.0633043	0	0	-0.62866	1.10441	-0.569225	0.244732	0.0249031	NA
chr5:179324352_2_hs	chr5:179324352_2	chr5	179324621	ref	2	549.937	734.221	0.414581	0.417926	0.493225	0	0	419.335	373.889	-0.162476	0.362775	0.184258	0	0	-0.54327	0.430062	-1.26324	0.68507	0.1041	NA
chr5:179341447_1_hs	chr5:179341447_1	chr5	179341447	ref	1	137.54	579.066	2.07074	0.414307	6.23729	4.4862	1.10681	296.98	587.796	0.986774	0.30763	2.87349	1.39606	0	-1.05156	0.40587	-2.59087	2.01893	0.540444	1.42047
chr5:1793999_1_hs	chr5:1793999_1	chr5	1793999	ref	1	214.966	340.264	0.661343	0.337658	1.29966	0.259186	0	263.583	444.243	0.749475	0.455436	1.00069	0.123365	0	0.0651819	0.445725	0.146238	0.0536786	0.00474219	NA
chr5:1793999_2_hs	chr5:1793999_2	chr5	1794268	ref	2	312.232	326.316	0.0590679	0.431801	0.050028	0	0	539.19	509.081	-0.0859022	0.376323	0.0864837	0	0	-0.136409	0.441196	-0.309181	0.120799	0.010688	NA
chr5:179486401_1_hs	chr5:179486401_1	chr5	179486401	ref	1	5.23684	5.53486	0.0936839	1.72896	0.0191844	0	0	21.3325	37.9952	0.836833	1.24898	0.298561	0	0	0.690161	1.47073	0.469263	0.19458	0.0182313	NA
chr5:179486401_2_hs	chr5:179486401_2	chr5	179486670	ref	2	121.924	85.6325	-0.506483	0.738641	0.307237	0	0	152.633	168.683	0.13716	0.5813	0.0896595	0	0	0.592766	0.720216	0.823039	0.386702	0.0465283	NA
chr5:179607172_1_hs	chr5:179607172_1	chr5	179607172	ref	1	418.958	253.524	-0.72317	0.352565	1.39523	0.311102	0	212.462	404.862	0.926449	0.648971	0.814128	0.0576331	0	1.59296	0.671316	2.3729	1.75328	0.421943	NA
chr5:179607172_2_hs	chr5:179607172_2	chr5	179607441	ref	2	439.06	2891.42	2.71871	0.645312	4.59862	2.94165	0	450.081	3747.15	3.05734	1.02791	2.5322	1.11072	0	0.33332	1.06123	0.31409	0.122944	0.010788	0.0555544
chr5:179633504_1_hs	chr5:179633504_1	chr5	179633504	ref	1	7.30642	21.5602	1.57393	1.31045	0.638785	0.0149755	0	21.5947	29.875	0.476226	1.19729	0.16064	0	0	-1.0878	1.39983	-0.777093	0.359415	0.041665	NA
chr5:179633504_2_hs	chr5:179633504_2	chr5	179633773	ref	2	34.3321	25.6136	-0.417852	1.51002	0.106795	0	0	78.8351	78.5377	-0.0114715	0.617114	0.00648928	0	0	0.356729	1.11937	0.318686	0.124959	0.0110262	NA
chr5:179657891_1_hs	chr5:179657891_1	chr5	179657891	ref	1	8.84422	0	-5.19048	3.19625	0.98134	0.115754	0	7.99775	6.57416	-0.26654	1.91147	0.0510491	0	0	4.98966	1.7194	2.90198	2.43085	0.741741	NA
chr5:179657891_2_hs	chr5:179657891_2	chr5	179658160	ref	2	1484.19	4060.81	1.45165	0.594442	1.83551	0.58309	0	1028.25	1137.86	0.144454	0.407246	0.140977	0	0	-1.27899	0.616833	-2.07348	1.41876	0.297913	NA
chr5:179763482_1_hs	chr5:179763482_1	chr5	179763482	ref	1	686.55	587.373	-0.225631	0.280772	0.375077	0	0	1176.86	1288.77	0.129989	0.325339	0.161473	0	0	0.343933	0.268586	1.28053	0.698195	0.106698	NA
chr5:179763482_2_hs	chr5:179763482_2	chr5	179763751	ref	2	171.764	123.583	-0.471682	0.819049	0.24819	0	0	253.899	434.714	0.772269	0.429501	1.14166	0.180967	0	1.1932	0.751578	1.5876	0.949321	0.167853	NA
chr5:179800490_1_hs	chr5:179800490_1	chr5	179800490	ref	1	602.053	422.337	-0.513238	0.304594	1.03626	0.136906	0	592.982	1314.17	1.14676	0.612852	1.21241	0.215233	0	1.61357	0.608835	2.65025	2.09457	0.575964	NA
chr5:179800490_2_hs	chr5:179800490_2	chr5	179800759	ref	2	3.8369	4.49523	0.256436	1.97578	0.0473371	0	0	12.0596	20.0232	0.70473	1.19201	0.256194	0	0	0.312983	1.40755	0.22236	0.0840552	0.00763208	NA
chr5:179826995_1_hs	chr5:179826995_1	chr5	179826995	ref	1	650.083	562.178	-0.208529	0.30228	0.309551	0	0	874.152	691.488	-0.338886	0.311003	0.559304	0.00103281	0	-0.138168	0.283809	-0.486832	0.203164	0.0193866	NA
chr5:179826995_2_hs	chr5:179826995_2	chr5	179827264	ref	2	235.887	229.784	-0.0362698	0.377181	0.0346132	0	0	223.272	397.363	0.827505	0.548117	0.882351	0.0800642	0	0.817213	0.56458	1.44747	0.830429	0.138513	NA
chr5:179854234_1_hs	chr5:179854234_1	chr5	179854234	ref	1	49.8907	45.0593	-0.138419	0.855589	0.0597439	0	0	8.49321	7.71898	-0.129673	1.91127	0.0241512	0	0	0.0187773	1.22726	0.0153001	0.00533417	0.000232982	NA
chr5:179868610_1_hs	chr5:179868610_1	chr5	179868610	ref	1	51.5217	58.1895	0.17906	1.07999	0.0613225	0	0	143.074	430.157	1.58662	1.18841	0.740288	0.0379173	0	1.33031	1.10644	1.20233	0.639719	0.0948546	NA
chr5:179868610_2_hs	chr5:179868610_2	chr5	179868879	ref	2	32.6103	35.3657	0.123047	0.897528	0.0501441	0	0	41.95	16.5948	-1.32526	1.17795	0.584087	0.00515599	0	-1.42047	0.904226	-1.57093	0.934796	0.163908	NA
chr5:179886170_1_hs	chr5:179886170_1	chr5	179886170	ref	1	534.19	1616.28	1.59618	0.450402	3.40423	1.8587	0	362.706	1141.52	1.65245	0.514889	2.87602	1.39815	0	0.0475568	0.564714	0.0842139	0.0301713	0.00233522	NA
chr5:179886170_2_hs	chr5:179886170_2	chr5	179886439	ref	2	2.97444	8.41063	1.49052	1.72138	0.412792	0	0	1.02981	5.97789	2.54979	2.0443	0.673054	0.0221809	0	1.0978	1.94235	0.565189	0.242646	0.0247865	NA
chr5:179916279_1_hs	chr5:179916279_1	chr5	179916279	ref	1	57.1555	67.591	0.24618	1.02744	0.0911742	0	0	7.83742	11.6865	0.589324	1.29789	0.187231	0	0	0.361015	1.14075	0.316471	0.123987	0.0109045	NA
chr5:179916279_2_hs	chr5:179916279_2	chr5	179916548	ref	2	206.92	128.94	-0.680968	0.537424	0.687989	0.0254875	0	230.552	125.634	-0.87342	0.958184	0.441276	0	0	-0.15878	0.886884	-0.179031	0.0665567	0.00602624	NA
chr5:179959775_1_hs	chr5:179959775_1	chr5	179959775	ref	1	0.475285	0	-0.967496	3.24464	0.116019	0	0	21.6917	13.9241	-0.623626	1.26192	0.206787	0	0	0.357444	1.64222	0.217659	0.0821299	0.00734664	NA
chr5:179959775_2_hs	chr5:179959775_2	chr5	179960044	ref	2	95.0371	120.03	0.340076	0.913192	0.148991	0	0	114.321	178.899	0.649972	0.603603	0.550428	0	0	0.307808	0.96746	0.318161	0.124729	0.0109766	NA
chr5:179974926_1_hs	chr5:179974926_1	chr5	179974926	ref	1	410.229	322.259	-0.345567	0.451354	0.352714	0	0	32.9492	42.5194	0.371266	0.798013	0.192627	0	0	0.71618	0.601355	1.19094	0.631386	0.0928678	NA
chr5:179974926_2_hs	chr5:179974926_2	chr5	179975195	ref	2	697.921	697.034	-0.000452034	0.309587	0.000506251	0	0	564.764	693.481	0.293834	0.43484	0.301714	0	0	0.257663	0.422918	0.60925	0.265713	0.0272874	NA
chr5:18000684_1_hs	chr5:18000684_1	chr5	18000684	ref	1	689.226	1257.89	0.866503	0.391525	1.57045	0.413151	0	903.616	1542.99	0.770798	0.417592	1.18763	0.202924	0	-0.0976567	0.438393	-0.22276	0.0842193	0.00765068	NA
chr5:18000684_2_hs	chr5:18000684_2	chr5	18000953	ref	2	13.8584	6.6271	-1.04565	1.3601	0.354568	0	0	10.462	18.5778	0.838448	1.2777	0.290998	0	0	1.88937	1.16934	1.61576	0.974094	0.174037	NA
chr5:180068333_1_hs	chr5:180068333_1	chr5	180068333	ref	1	0	0.254982	2.71774	2.61264	0.525442	0	0	0.166843	0	0.606122	3.34149	0.0674962	0	0	-2.07061	2.87841	-0.719359	0.326132	0.0364082	NA
chr5:180068333_2_hs	chr5:180068333_2	chr5	180068602	ref	2	15.8591	13.9461	-0.17795	1.54229	0.0418455	0	0	0.36673	0	-0.600239	3.25931	0.0685996	0	0	-0.462847	1.90048	-0.243542	0.0928114	0.00827203	NA
chr5:180090997_1_hs	chr5:180090997_1	chr5	180090997	ref	1	703.811	833.912	0.242652	0.381211	0.280312	0	0	793.376	676.354	-0.229075	0.285992	0.373516	0	0	-0.447637	0.349685	-1.28011	0.697875	0.10663	NA
chr5:180090997_2_hs	chr5:180090997_2	chr5	180091266	ref	2	184.691	231.724	0.325432	0.508115	0.28244	0	0	262.142	206.339	-0.344614	1.42676	0.0919765	0	0	-0.643827	0.866451	-0.743063	0.339662	0.0385235	NA
chr5:180116488_2_hs	chr5:180116488_2	chr5	180116757	ref	2	49.2868	34.0108	-0.526648	1.07447	0.204795	0	0	97.5944	75.2908	-0.370087	0.900862	0.16672	0	0	0.146525	0.99638	0.147058	0.0539967	0.00474219	NA
chr5:180129607_1_hs	chr5:180129607_1	chr5	180129607	ref	1	27.0276	63.2981	1.22225	0.80845	0.884145	0.080532	0	102.725	102.592	0.00201771	0.801789	0.00087289	0	0	-1.17539	0.894525	-1.31398	0.723875	0.112544	NA
chr5:180129607_2_hs	chr5:180129607_2	chr5	180129876	ref	2	1192.69	991.706	-0.268182	0.423837	0.278273	0	0	1456.18	1032.85	-0.494402	0.350568	0.800094	0.0529999	0	-0.191351	0.441144	-0.433761	0.17753	0.0159794	NA
chr5:180137998_1_hs	chr5:180137998_1	chr5	180137998	ref	1	165.994	89.7247	-0.883464	0.873101	0.506402	0	0	154.658	52.4798	-1.55296	0.743729	1.43426	0.332118	0	-0.68093	0.844743	-0.80608	0.376547	0.0447231	NA
chr5:180137998_2_hs	chr5:180137998_2	chr5	180138267	ref	2	15.4854	8.62713	-0.829878	1.33035	0.273472	0	0	2.9055	6.38665	1.1454	2.01449	0.244399	0	0	2.00262	1.52459	1.31355	0.72354	0.112498	NA
chr5:180173269_1_hs	chr5:180173269_1	chr5	180173269	ref	1	21.8575	10.1841	-1.08875	1.39198	0.362389	0	0	28.4102	14.7566	-0.92815	1.22151	0.349352	0	0	0.147324	1.11483	0.132149	0.0482418	0.00417483	NA
chr5:180173269_2_hs	chr5:180173269_2	chr5	180173538	ref	2	610.539	55659.2	6.51034	0.264515	133.03	130.132	127.9	722.855	52561.7	6.18409	0.324385	80.2989	77.7213	75.1684	-0.333341	0.29572	-1.12722	0.585609	0.0838451	0.33178
chr5:180210919_1_hs	chr5:180210919_1	chr5	180210919	ref	1	1333.49	1098.66	-0.280491	0.288702	0.479818	0	0	1688.4	1397.17	-0.273301	0.26695	0.514372	0	0	0.0136525	0.234825	0.058139	0.0206165	0.00134653	NA
chr5:180210919_2_hs	chr5:180210919_2	chr5	180211188	ref	2	73.2098	63.0949	-0.209158	0.893196	0.0889199	0	0	101.774	92.6455	-0.129732	0.783842	0.0612082	0	0	0.0824097	0.918219	0.0897495	0.0322245	0.00256151	NA
chr5:180313734_1_hs	chr5:180313734_1	chr5	180313734	ref	1	44.4637	83.1083	0.895647	0.688967	0.713082	0.0313442	0	40.0358	102.596	1.35383	0.542784	1.89885	0.626401	0	0.4674	0.610626	0.765443	0.352609	0.0406448	NA
chr5:180313734_2_hs	chr5:180313734_2	chr5	180314003	ref	2	102.36	384.407	1.90998	0.591332	2.90725	1.42452	0	94.1775	319.453	1.75804	0.503608	3.31749	1.78196	0	-0.172323	0.835159	-0.206335	0.0775191	0.00714477	NA
chr5:180331022_2_hs	chr5:180331022_2	chr5	180331291	ref	2	9.86614	5.06183	-0.944268	1.44917	0.288477	0	0	3.28299	0.753235	-2.09649	2.14317	0.48417	0	0	-1.1705	1.40956	-0.830401	0.39114	0.0475426	NA
chr5:180343130_1_hs	chr5:180343130_1	chr5	180343130	ref	1	54.4569	64.304	0.243025	0.621978	0.157393	0	0	33.9894	80.162	1.24204	0.887409	0.791494	0.0508818	0	0.998133	0.839304	1.18924	0.630144	0.0925892	NA
chr5:180343130_2_hs	chr5:180343130_2	chr5	180343399	ref	2	15.0151	9.26876	-0.671748	1.36552	0.205676	0	0	33.162	14.1471	-1.21406	1.36163	0.428765	0	0	-0.548547	1.21625	-0.451014	0.185766	0.0170664	NA
chr5:180366241_1_hs	chr5:180366241_1	chr5	180366241	ref	1	7.48155	12.1486	0.718962	1.39503	0.217318	0	0	1.35219	6.37494	2.24814	2.02976	0.5718	0.00292634	0	1.55367	1.71838	0.904149	0.436618	0.0555576	NA
chr5:180366241_2_hs	chr5:180366241_2	chr5	180366510	ref	2	252.83	251.004	-0.00710501	0.561503	0.00440684	0	0	210.13	149.441	-0.487189	0.588768	0.389372	0	0	-0.47385	0.679566	-0.697283	0.313698	0.0344604	NA
chr5:180378428_1_hs	chr5:180378428_1	chr5	180378428	ref	1	702.238	589.129	-0.251762	0.30611	0.386351	0	0	925.517	830.309	-0.157252	0.301213	0.220673	0	0	0.0772072	0.290485	0.265787	0.102151	0.00914951	NA
chr5:180378428_2_hs	chr5:180378428_2	chr5	180378697	ref	2	31.6017	130.264	2.0497	0.694978	2.49689	1.08216	0	116.098	189.372	0.706764	0.476977	0.858848	0.0716021	0	-1.34902	0.90087	-1.49747	0.872015	0.148706	NA
chr5:180390187_1_hs	chr5:180390187_1	chr5	180390187	ref	1	739.117	439.434	-0.748576	0.631997	0.626664	0.0124719	0	145.682	117.552	-0.307028	0.939697	0.128502	0	0	0.437002	1.15112	0.379632	0.152293	0.0132112	NA
chr5:180390187_2_hs	chr5:180390187_2	chr5	180390456	ref	2	23.2627	26.8888	0.215217	1.4407	0.0549003	0	0	9.98025	13.0482	0.392294	1.91205	0.0770465	0	0	0.184804	1.77166	0.104311	0.0376674	0.00317069	NA
chr5:180399584_1_hs	chr5:180399584_1	chr5	180399584	ref	1	8.29182	12.6396	0.613219	1.42629	0.175718	0	0	0	0.509964	3.33432	2.62021	0.692117	0.0266162	0	2.69423	2.04876	1.31506	0.724709	0.112774	NA
chr5:180399584_2_hs	chr5:180399584_2	chr5	180399853	ref	2	55.4228	74.5987	0.434627	0.742917	0.252954	0	0	306.374	920.869	1.58575	0.532171	2.53991	1.11658	0	1.08608	0.676558	1.60529	0.964855	0.172072	NA
chr5:180467279_1_hs	chr5:180467279_1	chr5	180467279	ref	1	488.661	385.168	-0.347102	0.377428	0.446415	0	0	932.462	923.39	-0.0158928	0.354189	0.0158283	0	0	0.331575	0.377063	0.87936	0.421125	0.0530362	NA
chr5:180467279_2_hs	chr5:180467279_2	chr5	180467548	ref	2	223.748	274.878	0.294044	0.403058	0.331916	0	0	521.876	638.044	0.287037	0.462886	0.271492	0	0	-0.0278697	0.483377	-0.0576562	0.0204414	0.00134043	NA
chr5:180544444_1_hs	chr5:180544444_1	chr5	180544444	ref	1	73.791	98.1462	0.415327	0.951804	0.178764	0	0	124.973	117.328	-0.0875369	0.525306	0.0616537	0	0	-0.512067	0.848323	-0.603623	0.262732	0.0269486	NA
chr5:180544444_2_hs	chr5:180544444_2	chr5	180544713	ref	2	166.376	121.083	-0.465737	0.622114	0.34287	0	0	253.664	181.534	-0.478544	0.502506	0.467325	0	0	0.0310335	0.593093	0.0523249	0.0185122	0.00128405	NA
chr5:180590549_1_hs	chr5:180590549_1	chr5	180590549	ref	1	38.9031	35.9018	-0.110076	0.854364	0.0469731	0	0	90.8745	206.977	1.18154	0.839178	0.798225	0.0526803	0	1.20524	0.994455	1.21196	0.6468	0.0963991	NA
chr5:180597258_1_hs	chr5:180597258_1	chr5	180597258	ref	1	133.524	192.717	0.529487	0.451579	0.618006	0.0112827	0	86.782	168.974	0.961538	0.46493	1.41311	0.320643	0	0.431371	0.479904	0.898869	0.4333	0.0551254	NA
chr5:180597258_2_hs	chr5:180597258_2	chr5	180597527	ref	2	27.5744	43.12	0.651875	1.06049	0.268607	0	0	36.7626	42.7446	0.225571	0.913048	0.0942756	0	0	-0.433528	0.999347	-0.433811	0.177554	0.0159794	NA
chr5:180623062_1_hs	chr5:180623062_1	chr5	180623062	ref	1	449.834	636.297	0.498683	0.385608	0.707901	0.0301055	0	534.995	469.328	-0.188629	0.316446	0.258755	0	0	-0.667648	0.364578	-1.83129	1.17355	0.227809	NA
chr5:180644723_1_hs	chr5:180644723_1	chr5	180644723	ref	1	191.659	173.889	-0.136868	0.454186	0.11739	0	0	74.9917	79.5092	0.0751773	0.898168	0.0299813	0	0	0.159808	0.791808	0.201827	0.0756938	0.00699668	NA
chr5:180644723_2_hs	chr5:180644723_2	chr5	180644992	ref	2	1500.02	1256.16	-0.257151	0.338275	0.349552	0	0	631.165	631.468	-0.00221881	0.470448	0.00163738	0	0	0.238037	0.456258	0.521716	0.220499	0.021621	NA
chr5:180673056_1_hs	chr5:180673056_1	chr5	180673056	ref	1	174.393	242.549	0.479002	0.429154	0.577809	0.00405583	0	103.545	308.577	1.57065	0.612493	1.98561	0.688834	0	1.03356	0.669572	1.54361	0.911219	0.158179	NA
chr5:180786050_1_hs	chr5:180786050_1	chr5	180786050	ref	1	40.191	42.4999	0.0847505	0.787472	0.038914	0	0	161.997	153.33	-0.0755086	0.565141	0.048803	0	0	-0.151775	0.659839	-0.230018	0.0872054	0.00782748	NA
chr5:180786050_2_hs	chr5:180786050_2	chr5	180786319	ref	2	20.3672	19.8318	-0.0290986	1.22183	0.00833112	0	0	41.3964	44.9625	0.124228	1.40113	0.0318207	0	0	0.157103	1.41338	0.111154	0.0402461	0.00342031	NA
chr5:180803603_1_hs	chr5:180803603_1	chr5	180803603	ref	1	61.2363	132.444	1.10907	0.560931	1.31859	0.269303	0	101.092	55.4932	-0.860713	0.946382	0.439976	0	0	-1.9222	0.805993	-2.38489	1.7674	0.42838	NA
chr5:180803603_2_hs	chr5:180803603_2	chr5	180803872	ref	2	104.677	158.044	0.586953	0.699465	0.396436	0	0	62.3486	50.3345	-0.306146	0.775721	0.159208	0	0	-0.825102	0.798678	-1.03308	0.52062	0.0714753	NA
chr5:180866250_1_hs	chr5:180866250_1	chr5	180866250	ref	1	27.2409	52.087	0.93895	1.13306	0.390103	0	0	36.3007	91.485	1.32475	0.871573	0.891022	0.0830974	0	0.339566	1.16644	0.291114	0.112966	0.0099492	NA
chr5:180866250_2_hs	chr5:180866250_2	chr5	180866519	ref	2	179.36	204.595	0.192392	0.520035	0.147878	0	0	386.16	306.91	-0.328305	0.408858	0.374701	0	0	-0.513985	0.525017	-0.978987	0.484674	0.0638018	NA
chr5:181059276_2_hs	chr5:181059276_2	chr5	181059545	ref	2	6.93504	45.7539	2.71272	1.62184	1.02502	0.132651	0	6.16837	5.75956	-0.0805165	1.71235	0.0166009	0	0	-2.66521	1.80475	-1.47678	0.854692	0.143888	NA
chr5:181099586_2_hs	chr5:181099586_2	chr5	181099855	ref	2	1905.73	1512.03	-0.33335	0.298692	0.577724	0.00405583	0	5.42487	0.991557	-2.34995	2.10371	0.578443	0.0041403	0	-1.77131	0.746316	-2.37341	1.75388	0.42209	NA
chr5:181101501_1_hs	chr5:181101501_1	chr5	181101501	ref	1	20.7279	11.7174	-0.810739	1.62444	0.20921	0	0	27.2094	25.3518	-0.0919702	1.2235	0.0268355	0	0	0.707033	1.38709	0.509726	0.214497	0.0209327	NA
chr5:181101501_2_hs	chr5:181101501_2	chr5	181101770	ref	2	1043.39	181352	7.44131	0.215681	260.117	256.442	254.987	1230.79	445967	8.50118	0.224459	306.972	303.084	301.841	1.0612	0.192132	5.5233	7.47796	4.90686	6.32748
chr5:181114474_1_hs	chr5:181114474_1	chr5	181114474	ref	1	311.35	289.072	-0.106277	0.334351	0.124596	0	0	89.412	105.764	0.246884	0.709354	0.137982	0	0	0.383695	0.586305	0.654429	0.290022	0.031115	NA
chr5:181170501_1_hs	chr5:181170501_1	chr5	181170501	ref	1	31.9457	56.2996	0.821592	1.11463	0.336241	0	0	6.05134	3.40816	-0.812216	1.79669	0.186269	0	0	-1.5833	1.35368	-1.16962	0.615911	0.0892366	NA
chr5:181205255_2_hs	chr5:181205255_2	chr5	181205524	ref	2	1.88994	5.89468	1.65097	1.9717	0.395335	0	0	12.8285	3.72421	-1.76377	1.83645	0.472573	0	0	-3.36574	1.73059	-1.94485	1.28573	0.25908	NA
chr5:181237996_1_hs	chr5:181237996_1	chr5	181237996	ref	1	13.7599	7.94792	-0.77943	1.62898	0.19907	0	0	45.1109	39.4383	-0.186711	0.910153	0.0770357	0	0	0.564668	1.12863	0.500313	0.209817	0.020373	NA
chr5:181237996_2_hs	chr5:181237996_2	chr5	181238265	ref	2	1.04375	0.184144	-1.52985	2.46297	0.272045	0	0	3.26727	0.787498	-1.89755	2.11891	0.431208	0	0	-0.280111	1.92646	-0.145402	0.0533544	0.00472435	NA
chr5:1827894_2_hs	chr5:1827894_2	chr5	1828163	ref	2	351.399	235.126	-0.576959	0.577446	0.497956	0	0	583.589	646.081	0.144135	0.417439	0.136748	0	0	0.683352	0.586212	1.16571	0.613087	0.0885986	NA
chr5:18305437_1_hs	chr5:18305437_1	chr5	18305437	ref	1	159.705	179.213	0.170397	0.470388	0.14438	0	0	121.482	197.771	0.706709	0.58599	0.642419	0.0157975	0	0.539234	0.631642	0.853702	0.405309	0.0499788	NA
chr5:18305437_2_hs	chr5:18305437_2	chr5	18305706	ref	2	19.3854	30.4037	0.65819	1.11622	0.25538	0	0	14.1639	10.0735	-0.470662	1.36406	0.136641	0	0	-1.09994	1.14179	-0.963349	0.474472	0.0612759	NA
chr5:1833038_1_hs	chr5:1833038_1	chr5	1833038	ref	1	165.51	177.4	0.0940306	0.544573	0.0640334	0	0	140.481	141.758	0.00867133	0.47697	0.00634547	0	0	-0.0660167	0.52993	-0.124576	0.0453431	0.00396279	NA
chr5:1833038_2_hs	chr5:1833038_2	chr5	1833307	ref	2	48.0153	54.4927	0.18765	1.01686	0.0687502	0	0	202.335	166.39	-0.279353	0.75658	0.147547	0	0	-0.46927	0.98229	-0.47773	0.198705	0.0187534	NA
chr5:18370567_2_hs	chr5:18370567_2	chr5	18370836	ref	2	246.33	239.144	-0.0392619	0.398464	0.0355004	0	0	148.75	335.893	1.17131	0.664656	1.10778	0.165222	0	1.16418	0.714451	1.62947	0.986263	0.176911	NA
chr5:18394614_1_hs	chr5:18394614_1	chr5	18394614	ref	1	68.01	27.2089	-1.31287	1.25996	0.52664	0	0	209.411	149.419	-0.482872	0.476969	0.506738	0	0	0.783126	0.850969	0.920275	0.44681	0.0574315	NA
chr5:18394614_2_hs	chr5:18394614_2	chr5	18394883	ref	2	30.0343	140.401	2.22297	1.75848	0.685758	0.0249247	0	62.5249	24.8283	-1.32213	1.15075	0.601041	0.00835423	0	-3.45086	1.3085	-2.63726	2.0779	0.567808	NA
chr5:18398142_1_hs	chr5:18398142_1	chr5	18398142	ref	1	46.9679	62.9198	0.415484	0.756253	0.234531	0	0	144.052	142.691	-0.0106975	0.47579	0.00786104	0	0	-0.390842	0.603191	-0.647958	0.286499	0.0307124	NA
chr5:18398142_2_hs	chr5:18398142_2	chr5	18398411	ref	2	43.4849	143.34	1.71295	0.841479	1.37897	0.30173	0	39.4946	50.9904	0.37439	0.701559	0.22652	0	0	-1.26571	0.971942	-1.30224	0.714819	0.110758	NA
chr5:1842742_1_hs	chr5:1842742_1	chr5	1842742	ref	1	2314.55	2225.98	-0.0570093	0.337178	0.0626147	0	0	2968.81	3301.8	0.152909	0.335773	0.187871	0	0	0.210017	0.317498	0.661474	0.293873	0.031462	NA
chr5:1842742_2_hs	chr5:1842742_2	chr5	1843011	ref	2	3472.02	3949.52	0.185436	0.367782	0.211746	0	0	1409.87	1512.56	0.100396	0.317424	0.123905	0	0	-0.0760778	0.33962	-0.224008	0.0847317	0.00774064	NA
chr5:18466030_2_hs	chr5:18466030_2	chr5	18466299	ref	2	483.498	388.2	-0.314576	0.594225	0.224363	0	0	131.64	118.417	-0.149741	0.916488	0.0603737	0	0	0.1739	0.892462	0.194854	0.0728827	0.00683488	NA
chr5:18483202_2_hs	chr5:18483202_2	chr5	18483471	ref	2	193.683	199.378	0.0461357	0.497568	0.0333308	0	0	200.244	295.188	0.556199	0.456645	0.651268	0.0177887	0	0.473116	0.535511	0.883486	0.423689	0.0535312	NA
chr5:18487787_1_hs	chr5:18487787_1	chr5	18487787	ref	1	4.74625	3.74807	-0.313525	1.73262	0.0673215	0	0	3.99957	6.33833	0.686381	1.62243	0.172467	0	0	0.956931	1.4865	0.643747	0.284214	0.0303553	NA
chr5:18487787_2_hs	chr5:18487787_2	chr5	18488056	ref	2	1.39237	0.725117	-0.825786	2.1521	0.154163	0	0	5.8213	30.9253	2.39862	1.41318	1.04752	0.141156	0	3.15113	1.87552	1.68014	1.03184	0.188384	NA
chr5:1849466_1_hs	chr5:1849466_1	chr5	1849466	ref	1	26.1485	71.1891	1.44971	1.00875	0.82194	0.0604729	0	22.369	23.0533	0.0532968	1.2636	0.0148627	0	0	-1.36564	1.26215	-1.08199	0.553994	0.0775115	NA
chr5:1849466_2_hs	chr5:1849466_2	chr5	1849735	ref	2	146.76	72.8882	-1.00453	0.801205	0.677939	0.0233154	0	192.1	309.527	0.683568	0.592802	0.604039	0.00875818	0	1.63325	0.776582	2.10312	1.45032	0.307758	NA
chr5:18537492_1_hs	chr5:18537492_1	chr5	18537492	ref	1	7.36358	8.44462	0.218486	1.36386	0.0591222	0	0	14.7957	55.6128	1.91616	1.0099	1.23824	0.227837	0	1.66818	1.18978	1.40209	0.793474	0.129411	NA
chr5:18537492_2_hs	chr5:18537492_2	chr5	18537761	ref	2	3.66171	7.71982	1.09294	1.69874	0.284016	0	0	4.94251	0.909261	-2.35051	1.87928	0.675664	0.0227058	0	-3.43363	1.57499	-2.18009	1.53386	0.335831	NA
chr5:18542433_1_hs	chr5:18542433_1	chr5	18542433	ref	1	16.3683	2.03404	-2.94823	1.77913	1.01102	0.127382	0	4.02498	2.73804	-0.538357	1.80024	0.116393	0	0	2.32306	1.38848	1.6731	1.02545	0.187403	NA
chr5:18542433_2_hs	chr5:18542433_2	chr5	18542702	ref	2	5.4738	63.0756	3.51537	0.763383	5.38458	3.67972	0.254098	4.86845	1.4104	-1.75801	2.39601	0.334311	0	0	-5.18284	1.27473	-4.06583	4.32002	2.08471	3.40073
chr5:18553296_2_hs	chr5:18553296_2	chr5	18553565	ref	2	889.923	831.639	-0.0968204	0.273601	0.140602	0	0	14.1148	12.7197	-0.138794	1.34736	0.0371792	0	0	-0.00949995	0.67162	-0.0141448	0.00492913	0.00022781	NA
chr5:18698366_1_hs	chr5:18698366_1	chr5	18698366	ref	1	14.4446	61.3903	2.09341	0.849113	1.86374	0.602235	0	4.74234	1.1757	-1.93014	2.09403	0.447736	0	0	-3.85959	1.21125	-3.18645	2.84154	0.985093	NA
chr5:18698366_2_hs	chr5:18698366_2	chr5	18698635	ref	2	0.368627	0	-0.60727	3.259	0.0694682	0	0	267.948	314.399	0.232755	0.617401	0.151085	0	0	0.866022	1.40359	0.617004	0.269838	0.0278623	NA
chr5:18772336_2_hs	chr5:18772336_2	chr5	18772605	ref	2	50.6842	84.5023	0.740954	0.981898	0.346324	0	0	146.252	198.985	0.447991	0.454299	0.489352	0	0	-0.295987	0.835669	-0.354191	0.140744	0.0124604	NA
chr5:1879218_1_hs	chr5:1879218_1	chr5	1879218	ref	1	70.674	48.4225	-0.539755	1.06744	0.212469	0	0	188.8	181.062	-0.0629427	0.425938	0.0542749	0	0	0.431483	0.75517	0.571371	0.245844	0.025054	NA
chr5:18866661_1_hs	chr5:18866661_1	chr5	18866661	ref	1	239.934	974.067	2.01964	0.557074	3.53992	1.9791	0	311.499	363.721	0.225032	0.327755	0.307731	0	0	-1.74896	0.563167	-3.10557	2.72145	0.907627	NA
chr5:18866661_2_hs	chr5:18866661_2	chr5	18866930	ref	2	10.2369	32.5843	1.67947	1.32652	0.687212	0.0252862	0	241.861	282.605	0.227511	0.577896	0.158758	0	0	-1.46335	1.17467	-1.24576	0.671921	0.101578	NA
chr5:18985180_1_hs	chr5:18985180_1	chr5	18985180	ref	1	24.5324	12.8665	-0.919853	1.30539	0.317834	0	0	535.983	599.702	0.159116	0.440995	0.14373	0	0	0.992762	0.666085	1.49044	0.866118	0.147014	NA
chr5:18985180_2_hs	chr5:18985180_2	chr5	18985449	ref	2	109.196	163.63	0.58605	0.772126	0.34887	0	0	415.662	379.753	-0.127908	0.413045	0.121013	0	0	-0.71797	0.746616	-0.961633	0.473358	0.0610826	NA
chr5:19258528_1_hs	chr5:19258528_1	chr5	19258528	ref	1	99.6959	112.119	0.174055	0.754735	0.0874526	0	0	245.749	208.554	-0.233841	0.686738	0.134616	0	0	-0.408126	0.882633	-0.462396	0.191251	0.0179767	NA
chr5:19270177_2_hs	chr5:19270177_2	chr5	19270446	ref	2	38.5316	74.504	0.955505	0.905426	0.535684	0	0	299.636	328.449	0.135642	0.438829	0.120763	0	0	-0.833714	0.766331	-1.08793	0.558106	0.0781591	NA
chr5:1927577_1_hs	chr5:1927577_1	chr5	1927577	ref	1	161.808	277.743	0.775193	0.483372	0.963467	0.109117	0	400.646	488.367	0.287818	0.394078	0.332387	0	0	-0.447879	0.508746	-0.880358	0.421745	0.0531839	NA
chr5:1927577_2_hs	chr5:1927577_2	chr5	1927846	ref	2	212.161	183.085	-0.208715	0.519116	0.162638	0	0	509.609	261.442	-0.960017	0.507169	1.23379	0.225684	0	-0.739138	0.589894	-1.253	0.677357	0.102474	NA
chr5:192841_2_hs	chr5:192841_2	chr5	193110	ref	2	1834.96	1591.27	-0.206035	0.278428	0.337901	0	0	3193.44	3560.08	0.156295	0.353624	0.181442	0	0	0.348324	0.299517	1.16295	0.6111	0.0881997	NA
chr5:1930277_1_hs	chr5:1930277_1	chr5	1930277	ref	1	137.892	81.8873	-0.746704	0.657259	0.591896	0.00659124	0	317.29	281.978	-0.173768	0.421964	0.167185	0	0	0.533544	0.52532	1.01566	0.508928	0.0689308	NA
chr5:1930277_2_hs	chr5:1930277_2	chr5	1930546	ref	2	235.51	199.429	-0.239708	0.456623	0.222129	0	0	329.016	544.529	0.723617	0.523367	0.777851	0.0473756	0	0.934927	0.582421	1.60524	0.964808	0.172072	NA
chr5:1950596_1_hs	chr5:1950596_1	chr5	1950596	ref	1	120.287	322.058	1.41601	0.696428	1.37647	0.300215	0	281.546	182.237	-0.624076	0.690398	0.436484	0	0	-1.96012	0.892748	-2.1956	1.55098	0.340707	NA
chr5:19531521_1_hs	chr5:19531521_1	chr5	19531521	ref	1	153.653	2541.83	4.04765	0.279928	46.6615	44.3155	41.5311	50.4035	56.9148	0.181585	1.06049	0.0634641	0	0	-3.82064	0.625528	-6.10786	8.99579	6.3485	7.77772
chr5:19531521_2_hs	chr5:19531521_2	chr5	19531790	ref	2	159.487	1674.5	3.39119	0.435227	14.18	12.1888	9.0495	0.804794	19.3963	4.62366	1.3009	3.4212	1.8742	0	1.29085	1.11587	1.15681	0.606687	0.087359	0.345998
chr5:19547413_1_hs	chr5:19547413_1	chr5	19547413	ref	1	177.646	109.013	-0.700461	0.813327	0.409926	0	0	110.966	91.6149	-0.272714	0.617679	0.18122	0	0	0.409672	0.803119	0.510101	0.214684	0.0209554	NA
chr5:19547413_2_hs	chr5:19547413_2	chr5	19547682	ref	2	94.8256	238.639	1.32576	0.763183	1.08428	0.15582	0	76.1738	59.7664	-0.344343	1.01045	0.134738	0	0	-1.58026	1.02998	-1.53427	0.903218	0.156605	NA
chr5:19877067_2_hs	chr5:19877067_2	chr5	19877336	ref	2	122.273	187.008	0.616217	0.479648	0.701392	0.0284128	0	1.03734	3.31477	1.68281	2.37421	0.320157	0	0	1.09683	1.11685	0.982071	0.486696	0.0640961	NA
chr5:19895253_1_hs	chr5:19895253_1	chr5	19895253	ref	1	40.8581	64.6009	0.65893	0.633426	0.525467	0	0	53.9919	24.7638	-1.1169	1.45728	0.353186	0	0	-1.72164	1.03061	-1.67051	1.02311	0.186912	NA
chr5:19895253_2_hs	chr5:19895253_2	chr5	19895522	ref	2	63.5188	255.905	2.00494	0.631439	2.82467	1.35399	0	661.455	1220.86	0.882679	0.446786	1.31697	0.268604	0	-1.10183	0.636748	-1.7304	1.07801	0.201172	NA
chr5:19928931_1_hs	chr5:19928931_1	chr5	19928931	ref	1	178.783	330.942	0.883859	0.572982	0.910315	0.0901868	0	135.469	278.896	1.03788	0.499747	1.4223	0.325835	0	0.16367	0.661494	0.247425	0.0944311	0.0084372	NA
chr5:19928931_2_hs	chr5:19928931_2	chr5	19929200	ref	2	64.964	92.3915	0.50011	0.733499	0.305082	0	0	148.491	151.087	0.0271485	0.503239	0.0190985	0	0	-0.426014	0.669011	-0.636782	0.280448	0.0299159	NA
chr5:20007315_1_hs	chr5:20007315_1	chr5	20007315	ref	1	7.43039	24.3889	1.72813	1.15575	0.870145	0.0756417	0	0	0.470135	3.33433	2.61953	0.692369	0.0266162	0	1.56764	1.99626	0.78529	0.364231	0.0425197	NA
chr5:20007315_2_hs	chr5:20007315_2	chr5	20007584	ref	2	386.313	235.2	-0.712559	0.548185	0.712977	0.0313442	0	34.7235	33.2952	-0.0536853	1.10414	0.0171769	0	0	0.656674	0.787624	0.833741	0.39316	0.0478967	NA
chr5:20017088_1_hs	chr5:20017088_1	chr5	20017088	ref	1	37.5805	38.9712	0.0600595	1.08243	0.019655	0	0	43.2514	27.0747	-0.665113	1.12413	0.256433	0	0	-0.726329	1.06365	-0.682863	0.305664	0.033255	NA
chr5:20017088_2_hs	chr5:20017088_2	chr5	20017357	ref	2	160.949	278.631	0.787221	0.458654	1.06503	0.14847	0	39.5063	45.0417	0.187055	0.898752	0.0782461	0	0	-0.575498	0.715271	-0.804587	0.375658	0.0446028	NA
chr5:2005521_1_hs	chr5:2005521_1	chr5	2005521	ref	1	276.723	215.388	-0.367223	0.50729	0.328705	0	0	422.737	272.961	-0.628168	0.460477	0.763174	0.043516	0	-0.222398	0.533533	-0.416841	0.169543	0.0150209	NA
chr5:2005521_2_hs	chr5:2005521_2	chr5	2005790	ref	2	592.46	768.223	0.374531	0.316605	0.62557	0.0122783	0	504.313	845.641	0.743452	0.458465	0.979279	0.115107	0	0.345174	0.441852	0.781198	0.361825	0.0419938	NA
chr5:20286644_2_hs	chr5:20286644_2	chr5	20286913	ref	2	127.078	545.273	2.09849	0.634112	3.0291	1.52881	0	1.35503	0	-2.48187	3.21149	0.356908	0	0	-4.50778	1.36707	-3.29741	3.01064	1.09053	NA
chr5:20697354_1_hs	chr5:20697354_1	chr5	20697354	ref	1	45.398	82.1999	0.858682	0.691421	0.669038	0.0216842	0	79.6393	96.5732	0.282551	0.814988	0.137379	0	0	-0.547369	0.862376	-0.634722	0.279337	0.0297559	NA
chr5:20697354_2_hs	chr5:20697354_2	chr5	20697623	ref	2	131.813	199.521	0.5948	0.461087	0.705419	0.0294423	0	21.2795	25.3436	0.262462	1.10405	0.0903945	0	0	-0.279895	0.725293	-0.385906	0.155171	0.0134545	NA
chr5:20923510_2_hs	chr5:20923510_2	chr5	20923779	ref	2	5.71636	6.25116	0.138543	1.94687	0.0253646	0	0	667.021	560.383	-0.250048	0.291992	0.406932	0	0	-0.454755	0.721492	-0.630298	0.276955	0.0293907	NA
chr5:2093982_2_hs	chr5:2093982_2	chr5	2094251	ref	2	384.722	689.394	0.838979	0.432201	1.28202	0.250148	0	521.485	585.954	0.169063	0.323639	0.220834	0	0	-0.639155	0.422922	-1.51128	0.88367	0.151321	NA
chr5:21152524_1_hs	chr5:21152524_1	chr5	21152524	ref	1	52.0253	372.129	2.83616	0.58104	5.97696	4.23926	0.846481	140.805	1667.61	3.56495	0.552907	9.94461	8.05423	4.81413	0.727408	0.701346	1.03716	0.52337	0.0720967	0.291654
chr5:21152524_2_hs	chr5:21152524_2	chr5	21152793	ref	2	194.713	374.067	0.937345	0.517909	1.15294	0.186541	0	60.519	131.064	1.10807	0.565155	1.30172	0.260356	0	0.177241	0.609572	0.290763	0.112815	0.0099189	NA
chr5:211819_1_hs	chr5:211819_1	chr5	211819	ref	1	65.0269	48.9113	-0.408715	0.908049	0.185329	0	0	11.2108	23.869	1.09526	1.34311	0.382154	0	0	1.47291	1.19702	1.23049	0.660518	0.0989094	NA
chr5:211819_2_hs	chr5:211819_2	chr5	212088	ref	2	6.65698	9.32114	0.462875	1.65513	0.108051	0	0	66.6548	79.7137	0.254079	0.678537	0.149925	0	0	-0.129326	1.05447	-0.122645	0.0446066	0.00387635	NA
chr5:21195288_2_hs	chr5:21195288_2	chr5	21195557	ref	2	179.82	283.892	0.656187	0.404366	0.980294	0.115462	0	88.7619	69.2109	-0.354067	0.974106	0.144937	0	0	-0.962868	0.709918	-1.35631	0.756959	0.120686	NA
chr5:21219330_1_hs	chr5:21219330_1	chr5	21219330	ref	1	26.8731	32.8239	0.296309	0.902647	0.129181	0	0	622.53	965.59	0.631351	0.455022	0.78177	0.0484838	0	0.287056	0.601347	0.477355	0.198521	0.0187534	NA
chr5:21219330_2_hs	chr5:21219330_2	chr5	21219599	ref	2	70.4449	35.4999	-0.98081	1.22791	0.372195	0	0	424.168	254.298	-0.734647	0.489919	0.873749	0.0765058	0	0.209379	0.885767	0.236382	0.0898367	0.00799925	NA
chr5:21236992_1_hs	chr5:21236992_1	chr5	21236992	ref	1	319.327	285.294	-0.160438	0.373157	0.175722	0	0	205.221	301.934	0.553819	0.365728	0.886218	0.081449	0	0.699823	0.374213	1.87012	1.21136	0.240151	NA
chr5:2134420_1_hs	chr5:2134420_1	chr5	2134420	ref	1	8.93844	7.03692	-0.319463	1.75888	0.06759	0	0	4.54741	0.623269	-2.67609	2.1303	0.679766	0.0236577	0	-2.36756	1.74959	-1.35321	0.754516	0.120303	NA
chr5:2134420_2_hs	chr5:2134420_2	chr5	2134689	ref	2	386.483	341.046	-0.183387	0.404988	0.186634	0	0	395.391	342.85	-0.207888	0.338072	0.26873	0	0	-0.0117885	0.378096	-0.0311787	0.0109388	0.000785818	NA
chr5:2147765_1_hs	chr5:2147765_1	chr5	2147765	ref	1	11.6024	18.757	0.678148	1.12443	0.262458	0	0	43.2308	166.494	1.93913	0.944873	1.39638	0.311764	0	1.23044	1.19837	1.02676	0.516368	0.0707671	NA
chr5:21487625_1_hs	chr5:21487625_1	chr5	21487625	ref	1	79.8371	172.529	1.10543	0.569193	1.28296	0.250708	0	225.901	210.09	-0.102046	0.519077	0.0735814	0	0	-1.16619	0.636451	-1.83234	1.17457	0.227809	NA
chr5:21520912_2_hs	chr5:21520912_2	chr5	21521181	ref	2	3.9847	1.7676	-1.12154	1.74507	0.283643	0	0	244.545	717.517	1.55126	0.394618	4.07276	2.45919	0	2.53226	0.857589	2.95277	2.50178	0.778217	1.82155
chr5:2169248_1_hs	chr5:2169248_1	chr5	2169248	ref	1	25.1796	27.8754	0.152532	1.45145	0.0379602	0	0	13.3606	8.45524	-0.651326	1.7004	0.153856	0	0	-0.79017	1.57707	-0.501037	0.210176	0.0203747	NA
chr5:2169248_2_hs	chr5:2169248_2	chr5	2169517	ref	2	29.5708	38.1743	0.374754	1.09105	0.135942	0	0	13.3937	14.3202	0.105396	1.10748	0.0342426	0	0	-0.276371	1.06311	-0.259965	0.0996924	0.00907817	NA
chr5:21711881_1_hs	chr5:21711881_1	chr5	21711881	ref	1	311.44	238.291	-0.388217	0.520258	0.341468	0	0	264.25	206.892	-0.354856	0.51148	0.311741	0	0	0.0390509	0.591132	0.0660612	0.0234991	0.00166815	NA
chr5:2173238_1_hs	chr5:2173238_1	chr5	2173238	ref	1	52.8216	32.0708	-0.725032	1.14322	0.279057	0	0	287.785	534.61	0.89015	0.573894	0.917628	0.0927177	0	1.59168	0.824289	1.93097	1.27176	0.255483	NA
chr5:2173238_2_hs	chr5:2173238_2	chr5	2173507	ref	2	717.817	620.776	-0.210669	0.307289	0.307168	0	0	507.162	1157.14	1.1894	1.03038	0.604907	0.00893674	0	1.34636	0.694551	1.93847	1.27929	0.257611	NA
chr5:21793179_1_hs	chr5:21793179_1	chr5	21793179	ref	1	41.4113	41.1444	-0.00447909	1.00563	0.00154613	0	0	76.1357	102.889	0.438233	0.936607	0.193915	0	0	0.448512	1.09577	0.409314	0.166019	0.0145338	NA
chr5:21802552_1_hs	chr5:21802552_1	chr5	21802552	ref	1	457.69	629.79	0.457822	0.464335	0.489259	0	0	9.14821	5.23514	-0.797067	1.96189	0.164601	0	0	-1.17517	0.803279	-1.46297	0.843219	0.141409	NA
chr5:21802552_2_hs	chr5:21802552_2	chr5	21802821	ref	2	0	0	NA	NA	0	NA	NA	7.46361	63.8687	3.08755	0.946684	2.95527	1.46619	0	0.891656	1.86664	0.477679	0.198679	0.0187534	NA
chr5:2181055_1_hs	chr5:2181055_1	chr5	2181055	ref	1	38.2925	49.2248	0.366345	1.06927	0.135553	0	0	3.41332	0.184144	-3.23941	2.44181	0.733704	0.0363392	0	-3.62604	1.46361	-2.47746	1.87837	0.47674	NA
chr5:2181055_2_hs	chr5:2181055_2	chr5	2181324	ref	2	12.9581	16.6079	0.336396	1.785	0.0703164	0	0	24.8475	14.229	-0.791419	1.27653	0.271425	0	0	-0.975877	1.59937	-0.610162	0.266197	0.027385	NA
chr5:21919532_1_hs	chr5:21919532_1	chr5	21919532	ref	1	120.056	220.655	0.875549	0.397674	1.5577	0.404854	0	319.6	240.28	-0.40873	0.659097	0.27151	0	0	-1.25261	0.677551	-1.84874	1.19047	0.233584	NA
chr5:21919532_2_hs	chr5:21919532_2	chr5	21919801	ref	2	56.6126	37.3049	-0.594195	1.10261	0.229179	0	0	103.327	368.505	1.83597	0.712898	1.99941	0.698885	0	2.39542	1.03512	2.31414	1.68487	0.39521	NA
chr5:21973213_1_hs	chr5:21973213_1	chr5	21973213	ref	1	120.817	76.7395	-0.650259	0.978751	0.295464	0	0	381.535	350.185	-0.125998	0.375916	0.132243	0	0	0.490713	0.734677	0.66793	0.297416	0.0319004	NA
chr5:21973213_2_hs	chr5:21973213_2	chr5	21973482	ref	2	16.9544	32.287	0.932006	1.27625	0.332336	0	0	29.838	22.7859	-0.378102	1.1202	0.133289	0	0	-1.31077	1.28928	-1.01667	0.509606	0.0690374	NA
chr5:22082202_1_hs	chr5:22082202_1	chr5	22082202	ref	1	16.5909	9.46953	-0.794887	1.87525	0.172856	0	0	17.0948	42.424	1.31853	1.05634	0.673756	0.0223473	0	2.06955	1.50174	1.37811	0.774252	0.124646	NA
chr5:22082202_2_hs	chr5:22082202_2	chr5	22082471	ref	2	37.1125	23.3906	-0.664861	0.902605	0.335956	0	0	28.6744	20.4232	-0.492402	0.888115	0.23711	0	0	0.176267	0.693294	0.254246	0.0972872	0.0087557	NA
chr5:22213956_1_hs	chr5:22213956_1	chr5	22213956	ref	1	152.226	139.123	-0.125769	0.70095	0.0667135	0	0	351.968	405.269	0.199711	0.401862	0.208159	0	0	0.290343	0.629979	0.460877	0.190516	0.0178808	NA
chr5:22213956_2_hs	chr5:22213956_2	chr5	22214225	ref	2	86.5308	65.6048	-0.394147	0.840329	0.194471	0	0	32.9866	40.5272	0.303008	1.06886	0.109689	0	0	0.712854	1.00695	0.707933	0.319677	0.035396	NA
chr5:22372606_1_hs	chr5:22372606_1	chr5	22372606	ref	1	19.1057	38.0866	0.979758	1.27695	0.353669	0	0	1617.98	1554.64	-0.0582724	0.277542	0.0789903	0	0	-0.957595	1.12962	-0.847718	0.401652	0.0494862	NA
chr5:22372606_2_hs	chr5:22372606_2	chr5	22372875	ref	2	3.39344	25.8969	2.93509	1.70163	1.07288	0.151719	0	1275.18	1202.89	-0.0856288	0.346201	0.094395	0	0	-3.01684	1.52914	-1.9729	1.31419	0.267374	NA
chr5:22450387_1_hs	chr5:22450387_1	chr5	22450387	ref	1	72.0977	96.2109	0.418856	0.977102	0.175118	0	0	164.647	138.076	-0.249451	0.668015	0.149455	0	0	-0.666536	0.980691	-0.679659	0.303888	0.0329743	NA
chr5:22613244_1_hs	chr5:22613244_1	chr5	22613244	ref	1	198.055	415.477	1.06562	0.405409	2.06671	0.749181	0	4.04459	8.1617	1.03788	1.74468	0.25812	0	0	0.0697585	1.16152	0.0600577	0.021313	0.00142784	NA
chr5:22613244_2_hs	chr5:22613244_2	chr5	22613513	ref	2	97.4361	167.571	0.784039	0.896759	0.41799	0	0	0.166843	0	0.60611	3.34149	0.0674947	0	0	-0.104833	1.837	-0.0570677	0.020228	0.00131174	NA
chr5:22709698_1_hs	chr5:22709698_1	chr5	22709698	ref	1	131.017	102.355	-0.357795	0.611227	0.253134	0	0	0.412818	0	-0.759358	3.25251	0.0886306	0	0	-0.3179	1.39188	-0.228396	0.0865366	0.00781287	NA
chr5:22709698_2_hs	chr5:22709698_2	chr5	22709967	ref	2	32.8109	36.018	0.142	1.06566	0.0486647	0	0	454.364	495.403	0.126636	0.417702	0.118183	0	0	-0.0499895	0.758605	-0.0658967	0.0234391	0.00166149	NA
chr5:22895862_1_hs	chr5:22895862_1	chr5	22895862	ref	1	186.005	220.895	0.250791	0.622032	0.16316	0	0	239.641	216.768	-0.1431	0.3855	0.148446	0	0	-0.40133	0.633493	-0.633519	0.278688	0.0296075	NA
chr5:22895862_2_hs	chr5:22895862_2	chr5	22896131	ref	2	611.508	1426.74	1.22096	0.445037	2.21619	0.861775	0	250.18	340.134	0.446212	0.487869	0.443223	0	0	-0.724623	0.541859	-1.33729	0.742015	0.116928	NA
chr5:2303479_1_hs	chr5:2303479_1	chr5	2303479	ref	1	38.1673	81.1523	1.09091	0.731525	0.866816	0.0743551	0	40.6905	36.2906	-0.158258	1.13993	0.0508132	0	0	-1.20618	0.978067	-1.23323	0.662561	0.0993818	NA
chr5:2303479_2_hs	chr5:2303479_2	chr5	2303748	ref	2	161.581	94.2909	-0.771934	0.68126	0.589775	0.00606881	0	319.919	193.843	-0.722126	0.622654	0.608803	0.00966334	0	0.0490493	0.7183	0.0682853	0.0243116	0.00175684	NA
chr5:23084738_1_hs	chr5:23084738_1	chr5	23084738	ref	1	490.352	621.394	0.339569	0.329975	0.51792	0	0	5.81969	1.72983	-1.72954	2.09015	0.38937	0	0	-2.0285	0.743041	-2.73	2.19836	0.624004	NA
chr5:23084738_2_hs	chr5:23084738_2	chr5	23085007	ref	2	47.3326	35.1046	-0.423383	1.09571	0.155398	0	0	468.524	397.403	-0.237016	0.2918	0.380233	0	0	0.147266	0.621744	0.23686	0.0900347	0.00801355	NA
chr5:23208945_2_hs	chr5:23208945_2	chr5	23209214	ref	2	198.48	85.5091	-1.20868	0.649819	1.20148	0.209452	0	26.3526	33.5944	0.359694	1.148	0.122608	0	0	1.59811	0.872546	1.83155	1.1738	0.227809	NA
chr5:23221524_1_hs	chr5:23221524_1	chr5	23221524	ref	1	108.459	84.7701	-0.355707	0.65924	0.229522	0	0	96.05	86.3299	-0.150186	0.895245	0.062095	0	0	0.213798	0.848957	0.251836	0.0962764	0.00859123	NA
chr5:2326399_1_hs	chr5:2326399_1	chr5	2326399	ref	1	49.5401	76.6619	0.635044	0.892131	0.321873	0	0	48.6006	100.76	1.05704	0.65909	0.96353	0.109117	0	0.41925	1.03456	0.405245	0.164121	0.0143456	NA
chr5:2334712_1_hs	chr5:2334712_1	chr5	2334712	ref	1	135.06	118.589	-0.187252	0.505709	0.148023	0	0	226.803	251.551	0.144356	0.442565	0.128259	0	0	0.314205	0.448611	0.700395	0.315441	0.0348107	NA
chr5:23410974_1_hs	chr5:23410974_1	chr5	23410974	ref	1	329.225	324.054	-0.0200865	0.388482	0.0182884	0	0	39.7711	84.5099	1.0916	0.956202	0.595814	0.00737013	0	1.12577	0.748787	1.50346	0.877062	0.149757	NA
chr5:23410974_2_hs	chr5:23410974_2	chr5	23411243	ref	2	44.6131	56.716	0.350815	0.748168	0.194403	0	0	486.059	395.485	-0.295233	0.517024	0.245665	0	0	-0.639532	0.654604	-0.976975	0.483357	0.0634202	NA
chr5:23450295_1_hs	chr5:23450295_1	chr5	23450295	ref	1	43.1912	28.6022	-0.593853	0.84555	0.316525	0	0	501.602	428.129	-0.226157	0.497702	0.187395	0	0	0.389839	0.605359	0.64398	0.284341	0.0303999	NA
chr5:23450295_2_hs	chr5:23450295_2	chr5	23450564	ref	2	235.641	191.38	-0.30178	0.452382	0.296955	0	0	28.1043	42.0471	0.584859	1.03256	0.243278	0	0	0.898021	0.786325	1.14205	0.596135	0.0856164	NA
chr5:23466386_1_hs	chr5:23466386_1	chr5	23466386	ref	1	160.341	157.487	-0.0225189	0.592838	0.0133627	0	0	365.285	581.939	0.671568	0.314271	1.48671	0.361211	0	0.676821	0.498669	1.35726	0.757707	0.120777	NA
chr5:23466386_2_hs	chr5:23466386_2	chr5	23466655	ref	2	0.0644758	0.254982	1.9964	2.61264	0.351846	0	0	75.0567	3460.53	5.52788	0.365029	51.0789	48.701	45.9484	3.5071	1.46087	2.40069	1.78611	0.435205	1.23544
chr5:23527032_1_hs	chr5:23527032_1	chr5	23527032	ref	1	284.057	442.102	0.640327	0.456361	0.794302	0.051558	0	205.605	480.25	1.22021	0.488369	1.90411	0.630073	0	0.535429	0.578448	0.92563	0.450214	0.0581124	NA
chr5:23551544_1_hs	chr5:23551544_1	chr5	23551544	ref	1	69.7544	70.3754	0.0192585	0.793205	0.00849492	0	0	8.98772	2.87803	-1.60758	1.6963	0.464348	0	0	-1.56701	1.07288	-1.46055	0.841221	0.141009	NA
chr5:23551544_2_hs	chr5:23551544_2	chr5	23551813	ref	2	104.941	143.443	0.444167	0.69762	0.280397	0	0	137.301	128.676	-0.0907155	0.704383	0.0469529	0	0	-0.473328	0.835019	-0.566846	0.243502	0.0247865	NA
chr5:23627279_1_hs	chr5:23627279_1	chr5	23627279	ref	1	123.558	117.019	-0.0740084	0.787199	0.0338126	0	0	59.2874	217.548	1.87137	0.536372	3.3143	1.77921	0	1.87728	0.89282	2.10264	1.44981	0.307588	NA
chr5:23627279_2_hs	chr5:23627279_2	chr5	23627548	ref	2	4.13431	7.76479	0.92278	1.44002	0.282623	0	0	270.492	150.132	-0.845202	0.598371	0.80189	0.0535992	0	-1.79634	0.929509	-1.93257	1.27336	0.255852	NA
chr5:23631371_1_hs	chr5:23631371_1	chr5	23631371	ref	1	76.2067	89.1947	0.226445	0.530601	0.174219	0	0	817.226	1655.82	1.01758	0.459045	1.57445	0.415318	0	0.760571	0.440168	1.72791	1.0757	0.200504	NA
chr5:23631371_2_hs	chr5:23631371_2	chr5	23631640	ref	2	25.3114	28.3175	0.163835	1.17013	0.0512695	0	0	15.3236	46.6938	1.61126	0.879379	1.1745	0.196434	0	1.41811	1.09169	1.299	0.712326	0.11005	NA
chr5:23688460_2_hs	chr5:23688460_2	chr5	23688729	ref	2	30.6735	83.9873	1.45249	0.698629	1.42467	0.327184	0	126.578	134.284	0.0877832	0.904542	0.0349447	0	0	-1.33312	0.940804	-1.417	0.805536	0.132397	NA
chr5:23821246_1_hs	chr5:23821246_1	chr5	23821246	ref	1	196.185	242.733	0.303117	0.407642	0.339963	0	0	14.0181	26.5392	0.925061	1.50209	0.269224	0	0	0.675166	1.04395	0.646744	0.28584	0.0306042	NA
chr5:23821246_2_hs	chr5:23821246_2	chr5	23821515	ref	2	4.73437	8.59258	0.880626	1.41924	0.271699	0	0	181.921	227.087	0.322982	0.611976	0.223546	0	0	-0.575846	1.11212	-0.51779	0.218528	0.021334	NA
chr5:23825241_2_hs	chr5:23825241_2	chr5	23825510	ref	2	96.9181	154.854	0.673054	0.556884	0.64433	0.0162246	0	16.9142	1.01993	-4.01688	2.41271	1.01801	0.129939	0	-4.68881	1.03421	-4.53372	5.23692	2.85663	NA
chr5:23852005_1_hs	chr5:23852005_1	chr5	23852005	ref	1	155.125	112.955	-0.452664	0.592149	0.352027	0	0	22.9783	69.54	1.60315	0.84835	1.23066	0.223793	0	2.03917	0.874991	2.3305	1.70378	0.402884	NA
chr5:23852005_2_hs	chr5:23852005_2	chr5	23852274	ref	2	369.09	362.648	-0.0228944	0.41311	0.0196311	0	0	55.8934	59.99	0.106946	1.0033	0.038526	0	0	0.147301	0.705865	0.208681	0.0784711	0.00719177	NA
chr5:23861065_1_hs	chr5:23861065_1	chr5	23861065	ref	1	57.5731	78.2009	0.443669	0.580326	0.35207	0	0	1.18485	1.90045	0.707544	2.11006	0.132306	0	0	0.340262	1.12541	0.302345	0.117823	0.0104341	NA
chr5:23861065_2_hs	chr5:23861065_2	chr5	23861334	ref	2	419.596	573.227	0.447312	0.424408	0.534769	0	0	204.603	247.989	0.278282	0.402424	0.310475	0	0	-0.143015	0.454691	-0.314532	0.123138	0.0108076	NA
chr5:2388281_1_hs	chr5:2388281_1	chr5	2388281	ref	1	47.3626	44.5321	-0.0833852	1.06795	0.0279062	0	0	183.018	116.313	-0.650871	0.497982	0.718495	0.0328012	0	-0.598635	0.760048	-0.787628	0.365609	0.0426873	NA
chr5:2388281_2_hs	chr5:2388281_2	chr5	2388550	ref	2	63.318	50.9241	-0.306024	0.888539	0.136359	0	0	41.9155	59.7417	0.511905	0.682795	0.343496	0	0	0.788236	0.797775	0.988043	0.490621	0.0652078	NA
chr5:23951447_1_hs	chr5:23951447_1	chr5	23951447	ref	1	40.0581	51.2001	0.359835	1.03448	0.137892	0	0	497.725	442.494	-0.167902	0.320902	0.221253	0	0	-0.568353	0.633217	-0.897565	0.432482	0.0549791	NA
chr5:23951447_2_hs	chr5:23951447_2	chr5	23951716	ref	2	10.1383	60.2831	2.57463	1.35079	1.24681	0.23208	0	79.4318	68.3954	-0.211677	0.697853	0.118249	0	0	-2.76346	1.28774	-2.14598	1.49656	0.324118	NA
chr5:2399208_1_hs	chr5:2399208_1	chr5	2399208	ref	1	567.962	698.466	0.295958	0.387376	0.351774	0	0	329.009	271.032	-0.276827	0.503294	0.234855	0	0	-0.544217	0.500887	-1.08651	0.557121	0.077905	NA
chr5:2399208_2_hs	chr5:2399208_2	chr5	2399477	ref	2	2.91882	4.76109	0.718731	2.00452	0.142711	0	0	15.6202	5.89805	-1.37771	1.6399	0.397027	0	0	-2.09411	1.58958	-1.3174	0.726525	0.113186	NA
chr5:23998909_1_hs	chr5:23998909_1	chr5	23998909	ref	1	6.55851	2.35067	-1.4608	2.36435	0.270287	0	0	54.2292	47.0476	-0.199233	0.884677	0.0852231	0	0	1.21612	1.32844	0.915455	0.443755	0.0568203	NA
chr5:23998909_2_hs	chr5:23998909_2	chr5	23999178	ref	2	653.488	671.432	0.0397235	0.292379	0.0496694	0	0	6.65218	23.9554	1.85894	1.20719	0.908025	0.0894738	0	1.8826	0.625889	3.00789	2.57993	0.825185	NA
chr5:24044238_1_hs	chr5:24044238_1	chr5	24044238	ref	1	23.0945	61.1291	1.39174	0.992085	0.794081	0.051495	0	25.4638	50.3097	0.989817	1.08493	0.441781	0	0	-0.31348	1.2519	-0.250403	0.0956765	0.00853044	NA
chr5:24044238_2_hs	chr5:24044238_2	chr5	24044507	ref	2	125.105	123.783	-0.0119897	0.916483	0.00455694	0	0	30.1272	12.8111	-1.21801	1.28504	0.464437	0	0	-1.18088	1.10255	-1.07104	0.54645	0.0759993	NA
chr5:24073036_1_hs	chr5:24073036_1	chr5	24073036	ref	1	126.518	69.1761	-0.866371	0.974824	0.426966	0	0	647.878	431.76	-0.583199	0.477764	0.653245	0.0183231	0	0.263395	0.730626	0.360506	0.143592	0.0126303	NA
chr5:24073036_2_hs	chr5:24073036_2	chr5	24073305	ref	2	45.7837	64.7217	0.50274	1.06636	0.195644	0	0	199.051	199.707	0.0081686	0.525048	0.00542457	0	0	-0.483321	0.900712	-0.536599	0.228013	0.0224172	NA
chr5:24103207_1_hs	chr5:24103207_1	chr5	24103207	ref	1	46.2757	31.5948	-0.544644	1.15332	0.196028	0	0	141.712	157.237	0.154118	0.608133	0.0969441	0	0	0.683486	0.917496	0.744947	0.340746	0.0386174	NA
chr5:24103207_2_hs	chr5:24103207_2	chr5	24103476	ref	2	46.3627	58.0326	0.330982	0.791632	0.170135	0	0	481.11	567.747	0.236922	0.417859	0.243576	0	0	-0.118121	0.597986	-0.197531	0.0739601	0.00691425	NA
chr5:24141073_1_hs	chr5:24141073_1	chr5	24141073	ref	1	162.501	192.032	0.243469	0.431748	0.241988	0	0	597.923	650.862	0.122204	0.287077	0.173706	0	0	-0.133414	0.326433	-0.408702	0.165733	0.014528	NA
chr5:24141073_2_hs	chr5:24141073_2	chr5	24141342	ref	2	73.6678	115.834	0.654297	0.562221	0.611693	0.0103386	0	127.026	130.285	0.0405405	0.754056	0.0190319	0	0	-0.594709	0.769779	-0.772571	0.356768	0.0412686	NA
chr5:24226497_1_hs	chr5:24226497_1	chr5	24226497	ref	1	204.188	382.164	0.899885	0.46891	1.25986	0.238563	0	11.1076	4.82966	-1.18735	1.72951	0.307697	0	0	-1.99731	0.783874	-2.548	1.9652	0.516452	NA
chr5:24226497_2_hs	chr5:24226497_2	chr5	24226766	ref	2	35.3052	35.9109	0.0303547	0.765863	0.0139522	0	0	309.844	426.432	0.457063	0.402996	0.590528	0.00623209	0	0.380843	0.469025	0.811989	0.380074	0.045454	NA
chr5:24384789_1_hs	chr5:24384789_1	chr5	24384789	ref	1	4.83735	6.1333	0.353079	1.70637	0.0777553	0	0	40.8084	45.271	0.156055	1.06374	0.0538597	0	0	-0.229356	1.30472	-0.17579	0.0652697	0.00593223	NA
chr5:24384789_2_hs	chr5:24384789_2	chr5	24385058	ref	2	55.0688	77.4874	0.498528	0.852393	0.252865	0	0	207.304	415.149	0.998143	0.593981	1.0321	0.13532	0	0.437351	0.901573	0.485098	0.202312	0.0192712	NA
chr5:24547220_1_hs	chr5:24547220_1	chr5	24547220	ref	1	534.64	387.186	-0.464453	0.316084	0.848553	0.0686293	0	4.80547	5.67285	0.261085	1.39365	0.0698688	0	0	0.801072	0.609755	1.31376	0.723706	0.112507	NA
chr5:24560178_1_hs	chr5:24560178_1	chr5	24560178	ref	1	55.9903	50.314	-0.151181	1.38034	0.0396307	0	0	161.047	263.068	0.705121	0.427202	1.00511	0.125187	0	0.799534	1.04939	0.761905	0.350551	0.0403931	NA
chr5:24560178_2_hs	chr5:24560178_2	chr5	24560447	ref	2	160.363	265.376	0.725379	0.415167	1.09365	0.159831	0	21.6797	25.8369	0.260894	1.18413	0.0832213	0	0	-0.400949	0.762253	-0.526004	0.222656	0.0219896	NA
chr5:24595327_1_hs	chr5:24595327_1	chr5	24595327	ref	1	63.3216	103.471	0.713392	0.888057	0.374903	0	0	11.4467	11.3061	-0.0111305	1.5276	0.00253215	0	0	-0.714582	1.3517	-0.528654	0.223993	0.022082	NA
chr5:24606890_1_hs	chr5:24606890_1	chr5	24606890	ref	1	14.6541	13.7284	-0.0831941	1.43489	0.0205586	0	0	187.9	276.483	0.552206	0.443949	0.670491	0.0219517	0	0.566585	0.957141	0.591955	0.256584	0.0260992	NA
chr5:24606890_2_hs	chr5:24606890_2	chr5	24607159	ref	2	218.746	102.115	-1.09481	0.627017	1.09258	0.159486	0	9.45811	7.76612	-0.267769	1.4094	0.0709294	0	0	0.856471	0.937092	0.913967	0.442813	0.0566248	NA
chr5:24621830_1_hs	chr5:24621830_1	chr5	24621830	ref	1	560.857	605.939	0.108742	0.395181	0.106135	0	0	22.8398	15.5205	-0.546419	1.34056	0.165221	0	0	-0.559742	0.655901	-0.853393	0.40512	0.0499274	NA
chr5:24621830_2_hs	chr5:24621830_2	chr5	24622099	ref	2	21.3959	8.93126	-1.24917	1.33507	0.456614	0	0	12.0011	8.27587	-0.523615	1.35705	0.155144	0	0	0.727204	1.19037	0.610906	0.266592	0.0274285	NA
chr5:24633524_1_hs	chr5:24633524_1	chr5	24633524	ref	1	116.291	331.373	1.50705	0.501322	2.57745	1.14581	0	2.53341	5.1643	1.04376	1.75417	0.258194	0	0	-0.395438	1.23784	-0.31946	0.125299	0.0110586	NA
chr5:24633524_2_hs	chr5:24633524_2	chr5	24633793	ref	2	30.1477	39.7247	0.402414	1.20206	0.132062	0	0	400.966	510.509	0.3499	0.584429	0.260135	0	0	-0.0423655	0.992104	-0.0427027	0.0150505	0.00111586	NA
chr5:24749745_1_hs	chr5:24749745_1	chr5	24749745	ref	1	95.6817	71.7509	-0.410306	0.887109	0.191311	0	0	43.786	56.0424	0.360674	1.01225	0.141698	0	0	0.77026	1.0256	0.751036	0.344256	0.0390229	NA
chr5:24749745_2_hs	chr5:24749745_2	chr5	24750014	ref	2	14.269	14.8322	0.0678529	1.52981	0.0156427	0	0	186.126	226.091	0.275961	0.491056	0.240987	0	0	0.136329	0.897237	0.151943	0.0558965	0.00494267	NA
chr5:24766745_1_hs	chr5:24766745_1	chr5	24766745	ref	1	100.627	120.04	0.257876	0.807171	0.125309	0	0	40.4633	20.1257	-0.998579	1.18367	0.399162	0	0	-1.22874	1.02637	-1.19717	0.635935	0.0939504	NA
chr5:24766745_2_hs	chr5:24766745_2	chr5	24767014	ref	2	4.47809	2.71556	-0.728367	1.80371	0.163455	0	0	58.3327	115.364	0.988087	0.517925	1.24857	0.232956	0	1.74322	0.986079	1.76783	1.113	0.211528	NA
chr5:25029007_1_hs	chr5:25029007_1	chr5	25029007	ref	1	1231.19	1450.71	0.235503	0.361582	0.288324	0	0	28.6589	11.8123	-1.26614	1.52632	0.390616	0	0	-1.36723	0.533816	-2.56123	1.98171	0.523594	NA
chr5:25029007_2_hs	chr5:25029007_2	chr5	25029276	ref	2	155.417	98.3312	-0.656215	0.836069	0.363991	0	0	415.244	498.489	0.262834	0.353452	0.339983	0	0	0.87372	0.686148	1.27337	0.692746	0.10592	NA
chr5:25090937_1_hs	chr5:25090937_1	chr5	25090937	ref	1	73.9929	142.411	0.938672	0.59494	0.940736	0.100962	0	184.204	442.28	1.25991	0.582951	1.51322	0.37714	0	0.300509	0.705222	0.42612	0.173912	0.0154678	NA
chr5:25090937_2_hs	chr5:25090937_2	chr5	25091206	ref	2	95.6416	100.05	0.0695248	0.634107	0.0396751	0	0	13.1155	19.9409	0.609171	0.961589	0.278681	0	0	0.541596	0.765335	0.707659	0.319522	0.0353923	NA
chr5:25107846_1_hs	chr5:25107846_1	chr5	25107846	ref	1	83.5398	97.9682	0.224943	0.590185	0.152983	0	0	20.2632	31.0787	0.624575	1.18649	0.222859	0	0	0.459548	0.924983	0.496818	0.208087	0.0201586	NA
chr5:25107846_2_hs	chr5:25107846_2	chr5	25108115	ref	2	143.68	308.485	1.09838	0.494133	1.58126	0.419225	0	57.0139	99.0276	0.80267	0.662987	0.645862	0.0164567	0	-0.256099	0.657756	-0.389352	0.156757	0.0137043	NA
chr5:25190387_1_hs	chr5:25190387_1	chr5	25190387	ref	1	3.97611	2.70823	-0.505789	1.71598	0.114535	0	0	706.045	1146.08	0.697362	0.429424	0.981351	0.115754	0	0.992608	0.720955	1.3768	0.773207	0.124376	NA
chr5:252251_1_hs	chr5:252251_1	chr5	252251	ref	1	1.45941	1.47315	0.0827929	2.39921	0.012123	0	0	20.316	23.0656	0.18692	1.49119	0.0456384	0	0	0.0195586	1.96311	0.00996307	0.00346611	8.73287e-05	NA
chr5:252251_2_hs	chr5:252251_2	chr5	252520	ref	2	33.7477	106.394	1.64815	0.856301	1.2655	0.24172	0	3.75281	2.04719	-0.842719	2.02071	0.169637	0	0	-2.38634	1.21435	-1.96511	1.30626	0.265422	NA
chr5:25286222_1_hs	chr5:25286222_1	chr5	25286222	ref	1	39.6618	66.8717	0.758085	1.01122	0.343469	0	0	201.442	275.706	0.454696	0.362476	0.67842	0.0234037	0	-0.341221	0.774141	-0.440774	0.180866	0.0163324	NA
chr5:25286222_2_hs	chr5:25286222_2	chr5	25286491	ref	2	10.1434	23.9003	1.2407	1.45189	0.405822	0	0	41.4278	77.9844	0.918458	0.885213	0.523636	0	0	-0.303416	1.36908	-0.221621	0.0837521	0.0075668	NA
chr5:2576422_1_hs	chr5:2576422_1	chr5	2576422	ref	1	229.441	257.423	0.168771	0.436104	0.155673	0	0	193.431	234.529	0.279416	0.460986	0.264057	0	0	0.106079	0.508114	0.20877	0.0785071	0.00719177	NA
chr5:2576422_2_hs	chr5:2576422_2	chr5	2576691	ref	2	360.966	491.288	0.441281	0.595368	0.338586	0	0	328.465	348.329	0.08172	0.368057	0.0839199	0	0	-0.327083	0.615939	-0.531032	0.225194	0.0221958	NA
chr5:259911_1_hs	chr5:259911_1	chr5	259911	ref	1	32.5655	51.5522	0.669781	0.86024	0.360298	0	0	26.1283	52.7378	1.01702	1.17981	0.410413	0	0	0.365284	1.16325	0.314021	0.122914	0.010788	NA
chr5:259911_2_hs	chr5:259911_2	chr5	260180	ref	2	1.81338	1.07349	-0.683043	2.08255	0.129056	0	0	5.3785	35.4831	2.7272	1.26842	1.50101	0.369748	0	3.31738	1.64536	2.0162	1.35873	0.279267	NA
chr5:26183858_2_hs	chr5:26183858_2	chr5	26184127	ref	2	241.356	315.188	0.386026	0.37299	0.521877	0	0	204.257	234.681	0.202693	0.371887	0.232305	0	0	-0.174889	0.387742	-0.451045	0.185781	0.0170718	NA
chr5:26215485_1_hs	chr5:26215485_1	chr5	26215485	ref	1	54.6584	102.688	0.901194	0.674826	0.740572	0.038016	0	129.332	132.805	0.0423396	0.55589	0.0272015	0	0	-0.806643	0.674764	-1.19544	0.634674	0.0937201	NA
chr5:26215485_2_hs	chr5:26215485_2	chr5	26215754	ref	2	38.0556	44.4061	0.229474	1.07739	0.0802245	0	0	197.296	201.687	0.0316904	0.383068	0.0296216	0	0	-0.231879	0.825663	-0.28084	0.108555	0.00946467	NA
chr5:2639249_1_hs	chr5:2639249_1	chr5	2639249	ref	1	10.6834	4.5995	-1.20036	2.01681	0.258277	0	0	27.0703	49.3885	0.873771	0.73938	0.624702	0.0122048	0	2.01273	1.19016	1.69113	1.04186	0.191443	NA
chr5:2639249_2_hs	chr5:2639249_2	chr5	2639518	ref	2	367.918	799.84	1.11808	0.605749	1.1876	0.202919	0	392.496	466.345	0.24485	0.500352	0.204405	0	0	-0.855696	0.695901	-1.22962	0.659877	0.0989048	NA
chr5:2641738_1_hs	chr5:2641738_1	chr5	2641738	ref	1	14.0409	9.43541	-0.56199	1.38049	0.164984	0	0	6.72841	23.5164	1.81715	1.15802	0.933289	0.0987328	0	2.36768	1.22488	1.93299	1.27378	0.255909	NA
chr5:2641738_2_hs	chr5:2641738_2	chr5	2642007	ref	2	1134.48	1001.13	-0.181513	0.324989	0.239208	0	0	1028.28	985.056	-0.0634506	0.321554	0.0738771	0	0	0.112884	0.320905	0.351767	0.139654	0.0124053	NA
chr5:26482554_1_hs	chr5:26482554_1	chr5	26482554	ref	1	182.536	162.063	-0.170291	0.415749	0.166153	0	0	16.0104	16.6472	0.0659975	1.30612	0.0178643	0	0	0.297883	0.762554	0.390639	0.157351	0.0137515	NA
chr5:26482554_2_hs	chr5:26482554_2	chr5	26482823	ref	2	972.164	793.952	-0.290499	0.344286	0.399247	0	0	76.7915	91.3314	0.240112	0.762378	0.123321	0	0	0.465069	0.57321	0.811341	0.379687	0.0454155	NA
chr5:26486492_1_hs	chr5:26486492_1	chr5	26486492	ref	1	242.434	272.86	0.174038	0.417556	0.169525	0	0	73.9865	91.7688	0.302304	0.697214	0.177448	0	0	0.089014	0.604021	0.147369	0.0541177	0.00474219	NA
chr5:26486492_2_hs	chr5:26486492_2	chr5	26486761	ref	2	10.9841	15.0123	0.457702	1.3219	0.137178	0	0	329.658	687.921	1.05868	0.612218	1.07695	0.153083	0	0.531228	0.893086	0.594823	0.258091	0.0263486	NA
chr5:2655955_1_hs	chr5:2655955_1	chr5	2655955	ref	1	68.4076	37.9926	-0.842437	1.12827	0.341735	0	0	66.0922	139.434	1.0716	0.678355	0.942427	0.101584	0	1.84539	0.977602	1.88767	1.22863	0.244232	NA
chr5:2655955_2_hs	chr5:2655955_2	chr5	2656224	ref	2	5.25285	12.4162	1.24934	1.38012	0.437306	0	0	17.4637	57.5261	1.72416	0.852684	1.36479	0.293563	0	0.459058	1.13015	0.406193	0.164563	0.0143456	NA
chr5:26579722_2_hs	chr5:26579722_2	chr5	26579991	ref	2	389.925	3772.67	3.27395	0.448418	12.5445	10.5871	7.41404	198.181	617.047	1.6358	0.598933	2.19994	0.849727	0	-1.65694	0.635342	-2.60795	2.04055	0.550124	1.43595
chr5:26582337_1_hs	chr5:26582337_1	chr5	26582337	ref	1	79.6005	103.362	0.379922	0.951781	0.161297	0	0	147.171	132.597	-0.145466	0.587031	0.0945873	0	0	-0.523394	0.903017	-0.579605	0.250124	0.0255236	NA
chr5:26582337_2_hs	chr5:26582337_2	chr5	26582606	ref	2	95.2264	140.646	0.566941	0.75259	0.345575	0	0	154.367	196.31	0.349139	0.531387	0.291443	0	0	-0.239871	0.809264	-0.296406	0.11525	0.0102081	NA
chr5:2658260_1_hs	chr5:2658260_1	chr5	2658260	ref	1	215.376	218.407	0.0138908	0.631624	0.00768771	0	0	77.7777	55.2301	-0.489428	1.02081	0.199545	0	0	-0.436257	0.870401	-0.501213	0.210263	0.0203747	NA
chr5:2658260_2_hs	chr5:2658260_2	chr5	2658529	ref	2	46.5688	58.5775	0.32072	1.27707	0.0959836	0	0	32.3146	37.5145	0.222765	1.11796	0.0746571	0	0	0.00724075	1.40444	0.00515562	0.00179018	3.67721e-06	NA
chr5:266197_1_hs	chr5:266197_1	chr5	266197	ref	1	224.101	182.984	-0.295182	0.419211	0.317541	0	0	169.194	108.296	-0.638877	0.631808	0.505948	0	0	-0.311774	0.541712	-0.575534	0.248005	0.025278	NA
chr5:266197_2_hs	chr5:266197_2	chr5	266466	ref	2	346.841	513.992	0.564385	0.384609	0.846917	0.0683043	0	233.364	268.239	0.202771	0.686052	0.114885	0	0	-0.337948	0.696388	-0.485287	0.202405	0.0192712	NA
chr5:2671394_1_hs	chr5:2671394_1	chr5	2671394	ref	1	77.2761	132.573	0.773684	0.527003	0.847461	0.068503	0	37.6762	99.2647	1.38843	0.951861	0.839647	0.0662681	0	0.560607	0.941594	0.595381	0.258385	0.0263913	NA
chr5:2671394_2_hs	chr5:2671394_2	chr5	2671663	ref	2	332.913	422.748	0.346655	0.554607	0.274137	0	0	347.069	368.989	0.0910238	0.483229	0.0702797	0	0	-0.252607	0.664608	-0.380085	0.1525	0.0132112	NA
chr5:27241820_1_hs	chr5:27241820_1	chr5	27241820	ref	1	111.12	737.464	2.72942	0.393979	11.3692	9.4392	6.23873	73.75	748.647	3.34313	0.32439	24.1787	22.0351	19.0482	0.620291	0.402696	1.54035	0.908417	0.157586	0.557475
chr5:27241820_2_hs	chr5:27241820_2	chr5	27242089	ref	2	35.4135	33.7121	-0.0625011	1.07987	0.0205219	0	0	0	0	0	3.35245	0	0	0	2.17768	1.84978	1.17726	0.621438	0.0904878	NA
chr5:2727247_1_hs	chr5:2727247_1	chr5	2727247	ref	1	116.973	140.652	0.258398	0.578661	0.183623	0	0	5.15276	3.7849	-0.436237	2.02978	0.0810103	0	0	-0.627551	1.01343	-0.619237	0.271029	0.0280145	NA
chr5:2727247_2_hs	chr5:2727247_2	chr5	2727516	ref	2	4.1007	6.84469	0.74488	2.01051	0.148121	0	0	20.0945	25.7907	0.37081	1.12318	0.130011	0	0	-0.394243	1.52344	-0.258785	0.0991955	0.00907817	NA
chr5:27315701_1_hs	chr5:27315701_1	chr5	27315701	ref	1	76.1479	99.8808	0.396857	0.566924	0.31523	0	0	195.302	369.065	0.914621	0.357491	1.97822	0.683358	0	0.489656	0.476392	1.02784	0.517093	0.0708689	NA
chr5:27315701_2_hs	chr5:27315701_2	chr5	27315970	ref	2	231.249	174.984	-0.398529	0.510265	0.361722	0	0	76.3822	83.0384	0.12595	0.738849	0.0631633	0	0	0.526371	0.666108	0.790218	0.367138	0.0429738	NA
chr5:2739158_2_hs	chr5:2739158_2	chr5	2739427	ref	2	103.416	207.619	1.00319	0.525866	1.24848	0.232926	0	217.196	447.9	1.04107	0.522824	1.33298	0.276402	0	0.0219453	0.627903	0.0349501	0.0122803	0.000845063	NA
chr5:27510899_1_hs	chr5:27510899_1	chr5	27510899	ref	1	10.2214	37.7403	1.88879	1.32261	0.814548	0.0578397	0	29.8635	50.3313	0.757065	1.08753	0.313056	0	0	-1.11057	1.47644	-0.752198	0.344927	0.0391515	NA
chr5:275775_1_hs	chr5:275775_1	chr5	275775	ref	1	37.2597	36.1245	-0.0388197	1.11593	0.0122222	0	0	16.4369	28.004	0.776359	1.17038	0.294893	0	0	0.805557	1.15054	0.700154	0.315306	0.0348107	NA
chr5:275775_2_hs	chr5:275775_2	chr5	276044	ref	2	117.753	80.5682	-0.543256	0.962905	0.242127	0	0	111.334	54.7318	-1.02036	1.10054	0.451177	0	0	-0.459584	1.13375	-0.405366	0.164177	0.0143456	NA
chr5:28121183_1_hs	chr5:28121183_1	chr5	28121183	ref	1	33.5663	57.1388	0.773984	0.750484	0.519426	0	0	461.862	589.283	0.353761	0.364169	0.479726	0	0	-0.424447	0.687878	-0.617038	0.269856	0.0278633	NA
chr5:28121183_2_hs	chr5:28121183_2	chr5	28121452	ref	2	101.361	215.942	1.08466	0.666568	0.98427	0.116944	0	209.87	229.84	0.134036	0.6534	0.077033	0	0	-0.891538	0.84901	-1.05009	0.532131	0.0736863	NA
chr5:28400427_1_hs	chr5:28400427_1	chr5	28400427	ref	1	405.732	398.736	-0.0229501	0.350235	0.0233044	0	0	11.1785	23.4651	1.0695	0.896284	0.63308	0.0137101	0	1.08481	0.536893	2.02053	1.36322	0.280497	NA
chr5:28400427_2_hs	chr5:28400427_2	chr5	28400696	ref	2	124.371	119.045	-0.0580836	0.695741	0.0299014	0	0	141.159	131.451	-0.100221	0.503672	0.0745443	0	0	-0.0455719	0.673309	-0.0676835	0.0240916	0.00172672	NA
chr5:28483543_1_hs	chr5:28483543_1	chr5	28483543	ref	1	0.0834217	0	1.4193	3.35245	0.172611	0	0	36.2172	30.9914	-0.213144	1.01136	0.0793121	0	0	-1.61023	1.78343	-0.90288	0.43582	0.055526	NA
chr5:28483543_2_hs	chr5:28483543_2	chr5	28483812	ref	2	552.446	431.642	-0.35598	0.390128	0.441865	0	0	558.29	778.938	0.478188	0.384146	0.671208	0.0220175	0	0.818243	0.413301	1.97977	1.32122	0.269005	NA
chr5:2863837_1_hs	chr5:2863837_1	chr5	2863837	ref	1	853.56	817.168	-0.0632991	0.307676	0.0772748	0	0	1498.32	1205.45	-0.313316	0.302288	0.522911	0	0	-0.241495	0.293968	-0.821501	0.385777	0.0464814	NA
chr5:2863837_2_hs	chr5:2863837_2	chr5	2864106	ref	2	410.4	256.771	-0.672972	0.538229	0.675361	0.0226574	0	765.547	448.729	-0.768568	0.515142	0.867385	0.074634	0	-0.0953342	0.642694	-0.148335	0.0544929	0.00477829	NA
chr5:28692267_1_hs	chr5:28692267_1	chr5	28692267	ref	1	38.5909	36.9167	-0.0563437	1.13891	0.0174829	0	0	19.3335	26.9788	0.486516	1.21151	0.162415	0	0	0.541041	1.25254	0.431957	0.176674	0.0157868	NA
chr5:28692267_2_hs	chr5:28692267_2	chr5	28692536	ref	2	12.0247	32.7991	1.45443	1.1891	0.655054	0.0187186	0	10.2664	9.66058	-0.0732425	1.89678	0.0135875	0	0	-1.46511	1.72624	-0.84873	0.40227	0.0496496	NA
chr5:28703789_2_hs	chr5:28703789_2	chr5	28704058	ref	2	41.8982	40.3602	-0.0464018	1.05953	0.0154421	0	0	254.121	223.593	-0.182415	0.485881	0.150372	0	0	-0.170687	0.739616	-0.230778	0.0875191	0.00782748	NA
chr5:28719687_1_hs	chr5:28719687_1	chr5	28719687	ref	1	33.902	25.9066	-0.381307	1.28087	0.115807	0	0	243.361	350.762	0.523444	0.492579	0.540704	0	0	0.86322	0.882661	0.977975	0.484011	0.0636986	NA
chr5:28719687_2_hs	chr5:28719687_2	chr5	28719956	ref	2	29.5416	52.3752	0.821999	1.09454	0.344233	0	0	100.419	46.9303	-1.09157	1.028	0.540143	0	0	-1.86471	1.1347	-1.64335	0.998652	0.179888	NA
chr5:28733945_1_hs	chr5:28733945_1	chr5	28733945	ref	1	162.257	150.823	-0.1084	0.490251	0.083543	0	0	43.8952	59.1529	0.431133	0.677382	0.280279	0	0	0.554965	0.536742	1.03395	0.521204	0.0715254	NA
chr5:28733945_2_hs	chr5:28733945_2	chr5	28734214	ref	2	142.103	105.363	-0.427067	0.810366	0.223161	0	0	22.1996	11.5589	-0.931166	1.61487	0.248571	0	0	-0.468217	1.18368	-0.39556	0.159624	0.0141203	NA
chr5:28743725_1_hs	chr5:28743725_1	chr5	28743725	ref	1	142.536	312.894	1.13033	0.52934	1.48503	0.360326	0	52.9753	33.4861	-0.653474	1.15474	0.243016	0	0	-1.72069	0.872532	-1.97207	1.31335	0.26714	NA
chr5:28743725_2_hs	chr5:28743725_2	chr5	28743994	ref	2	80.2234	110.354	0.464536	0.612567	0.348484	0	0	1.0024	1.4104	0.523926	2.42172	0.0815927	0	0	0.145945	1.1773	0.123965	0.04511	0.00396279	NA
chr5:28927785_1_hs	chr5:28927785_1	chr5	28927785	ref	1	59.7249	18.7319	-1.66423	1.27655	0.715934	0.0321461	0	38.5082	15.9733	-1.26426	1.22919	0.517556	0	0	0.39464	1.19373	0.330594	0.13021	0.0113234	NA
chr5:29126445_1_hs	chr5:29126445_1	chr5	29126445	ref	1	462.398	624.64	0.433564	0.27472	0.941126	0.10108	0	93.8805	244.341	1.37473	0.785987	1.09539	0.160359	0	0.881223	0.763397	1.15434	0.60492	0.0871398	NA
chr5:29126445_2_hs	chr5:29126445_2	chr5	29126714	ref	2	307.877	336.756	0.127307	0.348098	0.145953	0	0	320.65	1362.56	2.08596	0.500015	4.51971	2.86948	0	1.92955	0.491011	3.92976	4.07042	1.88863	3.18219
chr5:29169663_1_hs	chr5:29169663_1	chr5	29169663	ref	1	55.5494	119.967	1.11443	0.799104	0.787445	0.0498329	0	124.606	173.54	0.476444	0.471267	0.505813	0	0	-0.648126	0.804049	-0.806077	0.376546	0.0447231	NA
chr5:29169663_2_hs	chr5:29169663_2	chr5	29169932	ref	2	38.283	36.0087	-0.0828054	1.09865	0.0269091	0	0	47.2449	40.8693	-0.202188	1.05671	0.0714704	0	0	-0.120103	1.065	-0.112772	0.0408579	0.00346759	NA
chr5:29230624_2_hs	chr5:29230624_2	chr5	29230893	ref	2	179.832	217.852	0.278544	0.400736	0.312468	0	0	56.0984	68.4484	0.284212	0.63428	0.184362	0	0	-0.0182905	0.480017	-0.0381038	0.0134052	0.000981114	NA
chr5:2945168_2_hs	chr5:2945168_2	chr5	2945437	ref	2	211.545	263.675	0.320762	0.543144	0.255854	0	0	194.461	91.6224	-1.07955	0.684343	0.940515	0.100888	0	-1.38743	0.676434	-2.05109	1.39515	0.290472	NA
chr5:297264_1_hs	chr5:297264_1	chr5	297264	ref	1	54.8895	64.1418	0.229984	0.916055	0.095951	0	0	38.8639	58.1339	0.586258	0.999163	0.253855	0	0	0.349804	1.09156	0.320462	0.12574	0.0110678	NA
chr5:297264_2_hs	chr5:297264_2	chr5	297533	ref	2	321.917	228.829	-0.489572	0.681614	0.325506	0	0	121.22	160.585	0.401009	0.454546	0.422901	0	0	0.856991	0.696523	1.23038	0.660443	0.0989094	NA
chr5:29744551_1_hs	chr5:29744551_1	chr5	29744551	ref	1	241.327	357.172	0.561356	0.501712	0.579729	0.0043977	0	43.5593	38.4681	-0.174931	1.19705	0.0536389	0	0	-0.669664	0.890166	-0.752292	0.344981	0.0391515	NA
chr5:29744551_2_hs	chr5:29744551_2	chr5	29744820	ref	2	0.985735	0.745032	-0.303629	2.16347	0.0513971	0	0	170.548	142.184	-0.257734	0.570649	0.186072	0	0	0.082386	1.17961	0.069842	0.0248811	0.00190616	NA
chr5:30040533_2_hs	chr5:30040533_2	chr5	30040802	ref	2	8.51862	24.7091	1.54243	1.36928	0.585071	0.005323	0	384.873	539.699	0.488345	0.278833	1.09757	0.161109	0	-1.06881	0.851635	-1.25501	0.678865	0.102666	NA
chr5:300992_1_hs	chr5:300992_1	chr5	300992	ref	1	346.046	282.311	-0.297571	0.442659	0.299786	0	0	222.509	165.75	-0.421187	0.6285	0.298636	0	0	-0.0935827	0.622715	-0.150282	0.0552498	0.004822	NA
chr5:300992_2_hs	chr5:300992_2	chr5	301261	ref	2	520.891	575.669	0.141953	0.314702	0.185794	0	0	847.854	818.723	-0.0513049	0.292989	0.0649997	0	0	-0.184046	0.26666	-0.690192	0.309739	0.03384	NA
chr5:30102542_1_hs	chr5:30102542_1	chr5	30102542	ref	1	123.907	145.704	0.237623	0.703545	0.133387	0	0	210.665	196.784	-0.0945475	0.564826	0.0619501	0	0	-0.32662	0.777887	-0.419881	0.170971	0.0151095	NA
chr5:30102542_2_hs	chr5:30102542_2	chr5	30102811	ref	2	203.417	247.647	0.284377	0.393462	0.328059	0	0	46.0962	64.5259	0.485057	0.761694	0.280464	0	0	0.202099	0.627513	0.322064	0.126444	0.0110778	NA
chr5:30170138_2_hs	chr5:30170138_2	chr5	30170407	ref	2	69.9146	54.0793	-0.36543	1.14772	0.124832	0	0	26.2212	43.765	0.743075	0.73976	0.501487	0	0	1.07051	1.06222	1.0078	0.503692	0.0678335	NA
chr5:30279221_1_hs	chr5:30279221_1	chr5	30279221	ref	1	14.3835	2.37655	-2.53923	1.77654	0.81555	0.0581552	0	52.2748	434.754	3.05487	1.3717	1.58598	0.422007	0	5.41627	1.26242	4.29038	4.74868	2.44083	NA
chr5:30279221_2_hs	chr5:30279221_2	chr5	30279490	ref	2	82.056	106.733	0.384501	0.63586	0.263299	0	0	80.8358	127.9	0.653892	0.74503	0.420078	0	0	0.20391	0.839105	0.243009	0.0925895	0.00826526	NA
chr5:30376783_1_hs	chr5:30376783_1	chr5	30376783	ref	1	4.16859	9.48236	1.19329	1.95335	0.266588	0	0	49.938	59.7188	0.262222	1.02134	0.0983364	0	0	-0.965374	1.51017	-0.639247	0.281779	0.0300404	NA
chr5:30376783_2_hs	chr5:30376783_2	chr5	30377052	ref	2	71.7398	51.2841	-0.479353	1.03193	0.19228	0	0	66.1102	86.5139	0.385349	0.616699	0.274036	0	0	0.83204	0.820927	1.01354	0.507513	0.0687491	NA
chr5:30768367_1_hs	chr5:30768367_1	chr5	30768367	ref	1	119.364	55.934	-1.08907	1.10006	0.491917	0	0	1188.37	1083.93	-0.133532	0.285029	0.194202	0	0	0.90624	0.684321	1.32429	0.731875	0.114365	NA
chr5:30768367_2_hs	chr5:30768367_2	chr5	30768636	ref	2	243.152	187.038	-0.374853	0.555011	0.301531	0	0	227.441	274.118	0.271987	0.422287	0.284395	0	0	0.625838	0.57844	1.08194	0.553962	0.0775115	NA
chr5:309495_2_hs	chr5:309495_2	chr5	309764	ref	2	3.46722	2.03986	-0.754308	2.38042	0.124167	0	0	27.3189	13.8774	-0.963053	1.2498	0.355597	0	0	-0.199605	1.42257	-0.140313	0.0513851	0.00446907	NA
chr5:3107233_1_hs	chr5:3107233_1	chr5	3107233	ref	1	0.783839	1.54362	1.02994	2.08789	0.206344	0	0	35.3264	23.0533	-0.606363	1.17224	0.218267	0	0	-1.69711	1.50255	-1.12949	0.587219	0.0840889	NA
chr5:3107233_2_hs	chr5:3107233_2	chr5	3107502	ref	2	14.1811	16.6432	0.242984	1.54441	0.0580001	0	0	5.72424	8.8404	0.638417	1.62284	0.158623	0	0	0.357716	1.52784	0.234132	0.0889048	0.00792614	NA
chr5:31123609_1_hs	chr5:31123609_1	chr5	31123609	ref	1	383.492	293.674	-0.382533	0.410745	0.453839	0	0	15.956	28.5915	0.842845	1.20139	0.316095	0	0	1.2243	0.844079	1.45045	0.832881	0.138817	NA
chr5:31123609_2_hs	chr5:31123609_2	chr5	31123878	ref	2	140.811	125.257	-0.173091	0.526439	0.129415	0	0	155.698	172.191	0.148429	0.751707	0.0739302	0	0	0.365055	0.769021	0.474701	0.197226	0.0185255	NA
chr5:31217664_1_hs	chr5:31217664_1	chr5	31217664	ref	1	110.334	51.2819	-1.09996	1.05045	0.530123	0	0	120.196	153.436	0.355345	0.771429	0.190398	0	0	1.43452	1.01884	1.408	0.798244	0.130751	NA
chr5:31217664_2_hs	chr5:31217664_2	chr5	31217933	ref	2	64.9596	85.3895	0.395067	0.5754	0.307737	0	0	19.4032	23.5391	0.291758	0.971055	0.117003	0	0	-0.0754881	0.728514	-0.103619	0.0374075	0.00309206	NA
chr5:31229241_1_hs	chr5:31229241_1	chr5	31229241	ref	1	483.505	464.704	-0.0608862	0.477073	0.0465079	0	0	25.9098	36.4806	0.503266	0.967822	0.219636	0	0	0.624531	0.729066	0.856618	0.407095	0.0503132	NA
chr5:31229241_2_hs	chr5:31229241_2	chr5	31229510	ref	2	180.836	181.743	0.00981113	0.507137	0.00675561	0	0	74.1135	66.966	-0.151099	0.622043	0.0925473	0	0	-0.176111	0.520909	-0.338084	0.133536	0.0116929	NA
chr5:31232177_1_hs	chr5:31232177_1	chr5	31232177	ref	1	89.7253	53.8268	-0.73183	1.06801	0.306975	0	0	360.435	416.117	0.208484	0.302237	0.309521	0	0	0.905191	0.737889	1.22673	0.657727	0.0984702	NA
chr5:31232177_2_hs	chr5:31232177_2	chr5	31232446	ref	2	321.907	418.425	0.377503	0.347566	0.556864	0.000649152	0	425.73	502.696	0.242064	0.446797	0.230643	0	0	-0.118399	0.466788	-0.253647	0.0970359	0.00868686	NA
chr5:3139707_1_hs	chr5:3139707_1	chr5	3139707	ref	1	200.835	674.506	1.74503	0.455892	3.8883	2.29303	0	214.783	455.62	1.08297	0.423272	1.97839	0.683452	0	-0.655281	0.514841	-1.27278	0.692301	0.105844	0.403912
chr5:3139707_2_hs	chr5:3139707_2	chr5	3139976	ref	2	28.4796	60.1236	1.08215	1.09906	0.488367	0	0	63.9804	159.345	1.31508	0.495775	2.09755	0.772366	0	0.214646	0.927083	0.231528	0.0878286	0.00782748	NA
chr5:31408427_1_hs	chr5:31408427_1	chr5	31408427	ref	1	20.167	9.45193	-1.07653	1.27052	0.401405	0	0	22.7971	27.2958	0.266122	1.30967	0.0762481	0	0	1.34842	1.22525	1.10052	0.566864	0.079858	NA
chr5:31408427_2_hs	chr5:31408427_2	chr5	31408696	ref	2	24.4192	19.6495	-0.304932	1.3454	0.0858171	0	0	57.4722	32.2408	-0.826978	1.10356	0.343297	0	0	-0.506551	1.19558	-0.423684	0.172763	0.0152716	NA
chr5:31476735_1_hs	chr5:31476735_1	chr5	31476735	ref	1	245.699	151.579	-0.692541	0.576267	0.639307	0.0151437	0	162.042	244.342	0.587188	0.689103	0.404332	0	0	1.21524	0.783665	1.55071	0.917318	0.15923	NA
chr5:31476735_2_hs	chr5:31476735_2	chr5	31477004	ref	2	359.58	247.967	-0.536186	0.466941	0.600591	0.0083092	0	22.9497	41.4393	0.85739	1.18539	0.328369	0	0	1.42439	0.895986	1.58975	0.951202	0.168225	NA
chr5:3154988_1_hs	chr5:3154988_1	chr5	3154988	ref	1	349.883	599.564	0.774122	0.412554	1.21754	0.217617	0	206.989	542.341	1.38662	0.626085	1.57223	0.414069	0	0.585106	0.671748	0.871019	0.415959	0.0517397	NA
chr5:3154988_2_hs	chr5:3154988_2	chr5	3155257	ref	2	4.36629	2.68532	-0.684373	1.99821	0.135501	0	0	3.45172	6.68537	0.962605	1.93789	0.208043	0	0	1.63198	1.79738	0.907975	0.439028	0.0558929	NA
chr5:316081_2_hs	chr5:316081_2	chr5	316350	ref	2	851.103	556.904	-0.610116	0.483912	0.683232	0.0242923	0	827.029	733.201	-0.173498	0.277339	0.274422	0	0	0.418417	0.473641	0.883405	0.423639	0.0535102	NA
chr5:31614048_1_hs	chr5:31614048_1	chr5	31614048	ref	1	11.6566	25.3785	1.11922	1.25493	0.428909	0	0	64.3796	42.4558	-0.594355	1.04825	0.243581	0	0	-1.6574	1.16469	-1.42304	0.810442	0.133512	NA
chr5:31614048_2_hs	chr5:31614048_2	chr5	31614317	ref	2	1132.22	1297.17	0.194819	0.389048	0.210037	0	0	12.2427	25.2776	1.05604	1.12497	0.458585	0	0	0.93964	0.539052	1.74313	1.08985	0.204909	NA
chr5:31618718_1_hs	chr5:31618718_1	chr5	31618718	ref	1	13.5822	17.0144	0.333465	1.35465	0.0939045	0	0	1366.59	1609.22	0.234754	0.35537	0.29339	0	0	-0.121843	0.923594	-0.131923	0.0481549	0.00415918	NA
chr5:31618718_2_hs	chr5:31618718_2	chr5	31618987	ref	2	93.8951	1035.23	3.46337	0.308431	28.5319	26.3348	23.4014	103.782	81.8903	-0.337629	0.981948	0.136101	0	0	-3.77773	0.675376	-5.59352	7.65265	5.07017	6.49313
chr5:31626134_2_hs	chr5:31626134_2	chr5	31626403	ref	2	992.16	641.971	-0.626736	0.588225	0.542628	0	0	21.7931	19.5417	-0.151224	1.51172	0.0360625	0	0	0.500127	1.26155	0.39644	0.160032	0.0141267	NA
chr5:31630804_1_hs	chr5:31630804_1	chr5	31630804	ref	1	1068.79	1236.46	0.20881	0.369524	0.242588	0	0	8.2576	5.8022	-0.492264	1.42218	0.137128	0	0	-0.632423	0.551291	-1.14717	0.599786	0.0862476	NA
chr5:31630804_2_hs	chr5:31630804_2	chr5	31631073	ref	2	869.077	832.441	-0.0638259	0.356325	0.066593	0	0	73.3138	35.3589	-1.04998	0.864649	0.648555	0.0169833	0	-0.953402	0.49953	-1.9086	1.24938	0.24906	NA
chr5:31635957_1_hs	chr5:31635957_1	chr5	31635957	ref	1	74.594	61.7373	-0.268127	0.991709	0.104094	0	0	69.2862	633.995	3.19216	0.32364	22.2216	20.1022	17.0911	3.42659	0.644645	5.31547	6.97314	4.42749	5.84263
chr5:31635957_2_hs	chr5:31635957_2	chr5	31636226	ref	2	969.359	3179.7	1.71322	0.524118	2.96651	1.47564	0	0.856511	0	-1.81993	3.22193	0.242474	0	0	-3.47388	1.3271	-2.61764	2.05286	0.556505	NA
chr5:31646328_2_hs	chr5:31646328_2	chr5	31646597	ref	2	2.95063	2.86136	-0.00739371	1.99088	0.0012888	0	0	2057.66	2339.62	0.184584	0.323442	0.245489	0	0	-0.0560845	0.617019	-0.0908958	0.0326508	0.00258852	NA
chr5:31656271_1_hs	chr5:31656271_1	chr5	31656271	ref	1	42.0214	46.8935	0.160655	0.695869	0.087557	0	0	381.357	273.067	-0.480126	0.352355	0.761946	0.0430933	0	-0.646083	0.412774	-1.56522	0.929849	0.16274	NA
chr5:31656271_2_hs	chr5:31656271_2	chr5	31656540	ref	2	100.909	64.1981	-0.647303	1.04896	0.269884	0	0	49.3185	61.3655	0.320523	1.04813	0.119327	0	0	0.948856	1.1698	0.811126	0.379559	0.045415	NA
chr5:31663424_1_hs	chr5:31663424_1	chr5	31663424	ref	1	12.8755	27.1346	1.08122	1.25967	0.408153	0	0	69.7866	213.688	1.60858	0.805312	1.33937	0.279697	0	0.4768	1.20615	0.395306	0.159507	0.0141	NA
chr5:31663424_2_hs	chr5:31663424_2	chr5	31663693	ref	2	758.67	575.912	-0.396165	0.323057	0.657408	0.0193833	0	28.7342	32.2752	0.174863	1.15825	0.0555181	0	0	0.609323	0.705508	0.863665	0.411424	0.051129	NA
chr5:31673993_1_hs	chr5:31673993_1	chr5	31673993	ref	1	20.4491	18.0766	-0.16713	1.22538	0.0498726	0	0	10.9327	13.4448	0.310641	1.52279	0.0765706	0	0	0.482971	1.33964	0.360522	0.143599	0.0126303	NA
chr5:31681550_2_hs	chr5:31681550_2	chr5	31681819	ref	2	44.3492	262.317	2.5628	1.62327	0.941635	0.101327	0	22.7944	33.8634	0.579312	0.993667	0.251897	0	0	-1.89586	1.30506	-1.4527	0.834738	0.139211	NA
chr5:31692761_1_hs	chr5:31692761_1	chr5	31692761	ref	1	1515.08	1203.44	-0.331257	0.297791	0.575161	0.00351983	0	82.5182	48.508	-0.767136	0.72845	0.534183	0	0	-0.446995	0.353173	-1.26565	0.686899	0.104527	NA
chr5:31692761_2_hs	chr5:31692761_2	chr5	31693030	ref	2	1672.09	1700.89	0.0237537	0.313231	0.0270798	0	0	2.49045	4.13042	0.758928	1.73682	0.179051	0	0	0.93471	0.589822	1.58473	0.946818	0.167282	NA
chr5:31730831_1_hs	chr5:31730831_1	chr5	31730831	ref	1	361.84	306.292	-0.238495	0.713423	0.131852	0	0	99.0798	183.136	0.883549	0.411359	1.49862	0.368402	0	1.09072	0.754316	1.44598	0.829199	0.138194	NA
chr5:31730831_2_hs	chr5:31730831_2	chr5	31731100	ref	2	154.09	150.629	-0.030145	0.877639	0.0120658	0	0	10.6594	14.8182	0.483604	1.5181	0.124903	0	0	0.535298	1.2387	0.432144	0.176763	0.0157907	NA
chr5:31741416_1_hs	chr5:31741416_1	chr5	31741416	ref	1	18.5205	5.80426	-1.65317	1.42823	0.60718	0.00945833	0	453.349	586.019	0.367548	0.521981	0.317544	0	0	1.91924	0.739284	2.59608	2.02552	0.54299	NA
chr5:31741416_2_hs	chr5:31741416_2	chr5	31741685	ref	2	60.4332	34.3078	-0.811495	1.1999	0.302032	0	0	943.124	954.149	0.0150075	0.351244	0.015059	0	0	0.794744	0.695488	1.14271	0.596609	0.0857064	NA
chr5:31756114_1_hs	chr5:31756114_1	chr5	31756114	ref	1	16.0244	11.9959	-0.401537	1.43137	0.108421	0	0	59.8934	232.708	1.95602	1.48982	0.723059	0.0338795	0	2.23547	1.3559	1.64869	1.00344	0.181555	NA
chr5:31756114_2_hs	chr5:31756114_2	chr5	31756383	ref	2	268.588	573.604	1.09176	0.656686	1.01589	0.129131	0	50.8238	80.7485	0.670834	0.946631	0.320083	0	0	-0.374234	0.961476	-0.389229	0.156701	0.0136923	NA
chr5:31769886_1_hs	chr5:31769886_1	chr5	31769886	ref	1	618.88	481.67	-0.362117	0.301204	0.639645	0.0152312	0	155.393	130.232	-0.252368	0.9172	0.106127	0	0	0.125817	0.715666	0.175804	0.0652755	0.00593223	NA
chr5:31775051_1_hs	chr5:31775051_1	chr5	31775051	ref	1	32.8047	74.6301	1.17785	1.18402	0.495068	0	0	61.4242	39.0481	-0.650292	0.823488	0.36682	0	0	-1.75707	1.1982	-1.46643	0.846087	0.142252	NA
chr5:31775051_2_hs	chr5:31775051_2	chr5	31775320	ref	2	250.139	365.599	0.544479	0.440563	0.664528	0.0204596	0	402.017	636.842	0.660868	0.553306	0.633909	0.0139052	0	0.0982145	0.607824	0.161584	0.059666	0.00539538	NA
chr5:31783292_1_hs	chr5:31783292_1	chr5	31783292	ref	1	935.548	662.859	-0.495523	0.419742	0.623815	0.0121473	0	15.1454	21.8184	0.533863	1.46702	0.145133	0	0	1.05668	1.08371	0.975052	0.482099	0.0629974	NA
chr5:31783292_2_hs	chr5:31783292_2	chr5	31783561	ref	2	103.787	76.5242	-0.435638	0.903465	0.200884	0	0	183.219	136.233	-0.424228	0.780594	0.231504	0	0	0.0129592	0.979273	0.0132335	0.00460988	0.000181513	NA
chr5:31786590_1_hs	chr5:31786590_1	chr5	31786590	ref	1	90.2117	151.836	0.751366	0.45665	1.00048	0.123307	0	35.9656	40.4594	0.176827	1.07968	0.0605272	0	0	-0.535862	0.775758	-0.690759	0.310055	0.0338754	NA
chr5:31808103_1_hs	chr5:31808103_1	chr5	31808103	ref	1	35.9853	25.3527	-0.498281	1.4489	0.13613	0	0	5.50289	1.00236	-2.41313	2.11654	0.59477	0.00712632	0	-1.97077	1.55622	-1.26639	0.687452	0.104659	NA
chr5:31808103_2_hs	chr5:31808103_2	chr5	31808372	ref	2	96.5146	114.556	0.251222	0.632331	0.160428	0	0	137.254	242.119	0.816829	0.430699	1.23738	0.227501	0	0.540419	0.576992	0.936615	0.457229	0.0589158	NA
chr5:31825372_1_hs	chr5:31825372_1	chr5	31825372	ref	1	32.8673	15.8922	-1.03699	1.50986	0.307857	0	0	823.246	631.838	-0.38229	0.28645	0.739893	0.0377553	0	0.555493	0.650263	0.854258	0.40565	0.0500649	NA
chr5:31825372_2_hs	chr5:31825372_2	chr5	31825641	ref	2	28.2052	137.376	2.279	0.767026	2.52779	1.10713	0	127.3	149.406	0.234832	0.697098	0.132996	0	0	-1.97419	0.937941	-2.10482	1.45214	0.308188	NA
chr5:31844704_1_hs	chr5:31844704_1	chr5	31844704	ref	1	3.4714	11.7277	1.77063	1.27343	0.784112	0.0489054	0	75.0801	81.3991	0.120262	0.962212	0.0454991	0	0	-1.65802	1.12206	-1.47765	0.855424	0.144268	NA
chr5:31844704_2_hs	chr5:31844704_2	chr5	31844973	ref	2	145.252	135.902	-0.0930232	0.893566	0.0375893	0	0	0.408528	0	-0.745301	3.25308	0.0868294	0	0	-0.618114	1.64147	-0.37656	0.150888	0.0132014	NA
chr5:31880908_1_hs	chr5:31880908_1	chr5	31880908	ref	1	315.008	365.127	0.215176	0.588427	0.145935	0	0	34.137	5205.2	7.25343	0.308628	121.412	118.592	116.281	7.00728	0.560401	12.504	35.1491	31.8997	33.3304
chr5:31889219_2_hs	chr5:31889219_2	chr5	31889488	ref	2	59.9735	44.3392	-0.430284	1.04121	0.167862	0	0	63.3131	55.3152	-0.189964	1.03968	0.0680227	0	0	0.242733	1.07804	0.225162	0.0852055	0.00777014	NA
chr5:31921944_1_hs	chr5:31921944_1	chr5	31921944	ref	1	227.248	294.661	0.378372	0.396813	0.468108	0	0	6.42047	0.552431	-3.29105	2.4363	0.752647	0.0412414	0	-3.48351	1.01104	-3.44546	3.24406	1.25425	NA
chr5:31923220_1_hs	chr5:31923220_1	chr5	31923220	ref	1	83.5252	66.0753	-0.338497	0.817338	0.168279	0	0	526.52	340.911	-0.624469	0.505054	0.664954	0.0205574	0	-0.267785	0.704975	-0.379851	0.152393	0.0132112	NA
chr5:31923220_2_hs	chr5:31923220_2	chr5	31923489	ref	2	187.834	144.029	-0.379524	0.728367	0.22017	0	0	1.80936	2.88355	0.712097	1.98665	0.142659	0	0	1.19759	1.17897	1.01579	0.509017	0.0689345	NA
chr5:31929073_1_hs	chr5:31929073_1	chr5	31929073	ref	1	54.3704	37.5888	-0.525638	0.824351	0.28091	0	0	92.7564	54.1584	-0.771181	1.0272	0.344095	0	0	-0.224282	0.899488	-0.249344	0.0952333	0.00851127	NA
chr5:31929073_2_hs	chr5:31929073_2	chr5	31929342	ref	2	227.067	146.943	-0.624831	0.814566	0.353558	0	0	48.3634	39.7779	-0.284789	0.848264	0.132489	0	0	0.293876	0.891067	0.329802	0.12986	0.0112685	NA
chr5:31936592_1_hs	chr5:31936592_1	chr5	31936592	ref	1	559.993	636.333	0.182983	0.286933	0.280953	0	0	59.0308	64.1201	0.125816	0.776805	0.0598162	0	0	-0.0217037	0.53568	-0.0405162	0.0142675	0.00105593	NA
chr5:31944655_1_hs	chr5:31944655_1	chr5	31944655	ref	1	1588.15	1926.42	0.277683	0.366433	0.348168	0	0	36.3379	26.0357	-0.476944	1.48881	0.125691	0	0	-0.690709	1.11407	-0.61999	0.271432	0.0280901	NA
chr5:31944655_2_hs	chr5:31944655_2	chr5	31944924	ref	2	22.0852	7.54822	-1.52287	1.40556	0.555011	0.000288345	0	18.4618	132.788	2.84452	2.05841	0.77728	0.0472061	0	4.24936	1.52253	2.79099	2.27945	0.661067	NA
chr5:31962481_1_hs	chr5:31962481_1	chr5	31962481	ref	1	329.901	423.898	0.357573	0.534998	0.297654	0	0	45.2565	119.735	1.39633	0.910048	0.903285	0.0875417	0	1.02084	0.900358	1.13382	0.590285	0.0845277	NA
chr5:31962481_2_hs	chr5:31962481_2	chr5	31962750	ref	2	100.373	67.5803	-0.56633	0.623599	0.439147	0	0	539.962	552.356	0.0338771	0.302356	0.0405824	0	0	0.585043	0.351294	1.6654	1.01848	0.185619	NA
chr5:31990088_1_hs	chr5:31990088_1	chr5	31990088	ref	1	125.37	163.543	0.376732	0.653145	0.248662	0	0	31.2059	77.426	1.30009	1.01716	0.696381	0.0273743	0	0.883949	1.02265	0.864369	0.411857	0.0512325	NA
chr5:31990088_2_hs	chr5:31990088_2	chr5	31990357	ref	2	13.9654	14.6982	0.0745013	1.01952	0.0260661	0	0	726.815	590.335	-0.298529	0.337072	0.425039	0	0	-0.364568	0.524978	-0.694444	0.312111	0.034178	NA
chr5:31993203_1_hs	chr5:31993203_1	chr5	31993203	ref	1	358.026	491.396	0.4555	0.39672	0.600499	0.0083092	0	0.250265	2.86064	3.57084	2.17629	0.99637	0.121566	0	3.30369	1.15456	2.86144	2.37497	0.713816	NA
chr5:31993203_2_hs	chr5:31993203_2	chr5	31993472	ref	2	29.8935	26.5368	-0.183067	1.06664	0.0636228	0	0	4.41957	0	-4.18971	3.19901	0.72056	0.0333395	0	-3.97206	1.42355	-2.79025	2.27845	0.660486	NA
chr5:32028647_1_hs	chr5:32028647_1	chr5	32028647	ref	1	191.089	423.834	1.14639	0.706579	0.980023	0.115358	0	145.198	301.001	1.04651	0.505429	1.41565	0.322029	0	-0.0825529	0.810715	-0.101827	0.0367347	0.00295861	NA
chr5:32028647_2_hs	chr5:32028647_2	chr5	32028916	ref	2	15.5155	11.2888	-0.452455	1.65354	0.105479	0	0	274.756	270.495	-0.0196787	0.591311	0.0116857	0	0	0.435407	1.0376	0.41963	0.170853	0.0150648	NA
chr5:32044652_1_hs	chr5:32044652_1	chr5	32044652	ref	1	1027.94	620.104	-0.7278	0.391869	1.19877	0.208225	0	15.6147	14.4108	-0.106248	1.51561	0.0249763	0	0	0.675975	0.741771	0.911299	0.441126	0.0562064	NA
chr5:32044652_2_hs	chr5:32044652_2	chr5	32044921	ref	2	76.7699	109.91	0.518017	0.622066	0.392552	0	0	130.028	258.978	0.989617	0.432652	1.65411	0.463215	0	0.462129	0.559425	0.826077	0.388531	0.0468799	NA
chr5:32059663_2_hs	chr5:32059663_2	chr5	32059932	ref	2	6.95176	4.78792	-0.522468	1.95081	0.103013	0	0	109.96	72.7767	-0.590024	0.867214	0.30428	0	0	-0.0992148	1.22174	-0.0812078	0.0290599	0.00211047	NA
chr5:32066881_1_hs	chr5:32066881_1	chr5	32066881	ref	1	84.9873	109.944	0.374205	1.00736	0.148567	0	0	15.6093	63.9309	2.02547	1.22283	1.01035	0.127174	0	1.58012	1.38527	1.14066	0.595145	0.0853723	NA
chr5:32066881_2_hs	chr5:32066881_2	chr5	32067150	ref	2	47.5258	28.2412	-0.742956	1.09456	0.303395	0	0	219.08	233.398	0.0879545	0.378983	0.0880568	0	0	0.768701	0.57458	1.33785	0.742452	0.117025	NA
chr5:32076980_2_hs	chr5:32076980_2	chr5	32077249	ref	2	637.014	591.794	-0.104421	0.400435	0.100032	0	0	259.244	209.317	-0.304567	0.575678	0.224196	0	0	-0.18635	0.574935	-0.324123	0.127352	0.0111035	NA
chr5:32082934_2_hs	chr5:32082934_2	chr5	32083203	ref	2	16.2322	57.7201	1.83484	1.04315	1.10464	0.164048	0	1529.3	1173.92	-0.381704	0.275828	0.778835	0.0476315	0	-2.23345	0.692346	-3.22591	2.9011	1.02352	NA
chr5:32088132_1_hs	chr5:32088132_1	chr5	32088132	ref	1	0	0.249126	2.71774	2.61417	0.52503	0	0	1322.42	1142.65	-0.210098	0.293679	0.323891	0	0	-2.91889	1.41215	-2.06699	1.41189	0.295686	NA
chr5:32088132_2_hs	chr5:32088132_2	chr5	32088401	ref	2	5.74591	3.37295	-0.748977	1.72661	0.177542	0	0	1319.06	950.703	-0.472972	0.293038	0.972563	0.112439	0	0.224506	0.552156	0.406599	0.164752	0.0143624	NA
chr5:32094076_1_hs	chr5:32094076_1	chr5	32094076	ref	1	309.33	271.228	-0.18753	0.358227	0.221393	0	0	28.8201	29.2488	0.0280754	1.44249	0.00679679	0	0	0.268022	0.905695	0.29593	0.115044	0.0101333	NA
chr5:32094076_2_hs	chr5:32094076_2	chr5	32094345	ref	2	349.378	322.974	-0.110998	0.608152	0.0679441	0	0	38.2812	21.8194	-0.798512	1.24534	0.282835	0	0	-0.648822	0.914898	-0.709174	0.320375	0.0355047	NA
chr5:321040_2_hs	chr5:321040_2	chr5	321309	ref	2	14.8543	6.81006	-1.09977	1.78133	0.270042	0	0	33.3354	36.8702	0.152873	1.06045	0.0528729	0	0	1.20442	1.34142	0.897866	0.432671	0.0550308	NA
chr5:32154016_1_hs	chr5:32154016_1	chr5	32154016	ref	1	27.4479	23.9587	-0.184105	1.11789	0.0608862	0	0	299.711	347.546	0.216166	0.504175	0.175156	0	0	0.367112	0.814612	0.450658	0.185595	0.0170545	NA
chr5:32154016_2_hs	chr5:32154016_2	chr5	32154285	ref	2	5.96073	3.11898	-0.885063	1.78152	0.208079	0	0	163.012	154.682	-0.0726933	0.496568	0.0537382	0	0	0.675858	1.01859	0.66352	0.294994	0.0316138	NA
chr5:32190373_1_hs	chr5:32190373_1	chr5	32190373	ref	1	402.286	415.645	0.046662	0.326495	0.0523923	0	0	2.6641	0	-3.45944	3.20264	0.552748	0	0	-3.50626	1.04597	-3.35217	3.09593	1.1479	NA
chr5:32190373_2_hs	chr5:32190373_2	chr5	32190642	ref	2	148.54	135.879	-0.123306	0.571514	0.0813509	0	0	100.941	181.156	0.83665	0.71556	0.615623	0.0110416	0	0.8941	0.786465	1.13686	0.592444	0.0850359	NA
chr5:32193389_1_hs	chr5:32193389_1	chr5	32193389	ref	1	1.94651	1.01993	-0.895785	2.42739	0.147457	0	0	66.247	84.9971	0.361394	1.06146	0.134598	0	0	1.26961	1.55023	0.818985	0.384265	0.0461402	NA
chr5:32193389_2_hs	chr5:32193389_2	chr5	32193658	ref	2	12.0128	16.4928	0.467067	1.24167	0.150705	0	0	803.635	1545.24	0.942053	0.549295	1.06378	0.147958	0	0.395031	0.726427	0.543801	0.231674	0.0229798	NA
chr5:32200664_1_hs	chr5:32200664_1	chr5	32200664	ref	1	501.537	2044.13	2.02614	0.414013	6.005	4.26527	0.874518	32.4769	51.0453	0.657587	1.02223	0.283965	0	0	-1.30991	0.588359	-2.22638	1.58521	0.354113	1.0776
chr5:32200664_2_hs	chr5:32200664_2	chr5	32200933	ref	2	60.4742	43.1482	-0.483816	0.929664	0.219848	0	0	24.435	26.6851	0.133769	0.892623	0.0550858	0	0	0.635832	0.89147	0.713239	0.322669	0.035929	NA
chr5:32217927_1_hs	chr5:32217927_1	chr5	32217927	ref	1	112.556	361.908	1.68101	0.667487	1.92854	0.647586	0	58.1251	58.6448	0.0180566	1.02538	0.00614501	0	0	-1.58033	0.959203	-1.64754	1.00241	0.181212	NA
chr5:32217927_2_hs	chr5:32217927_2	chr5	32218196	ref	2	66.7853	89.6613	0.428469	0.606123	0.319095	0	0	211.345	174.585	-0.273355	0.428557	0.281024	0	0	-0.700105	0.484574	-1.44479	0.82822	0.138185	NA
chr5:32224195_1_hs	chr5:32224195_1	chr5	32224195	ref	1	1.53664	1.24563	-0.279481	2.41973	0.0418911	0	0	72.0209	217.059	1.59548	0.41281	3.95421	2.35288	0	1.85214	1.36007	1.36179	0.761294	0.121461	0.448916
chr5:32224195_2_hs	chr5:32224195_2	chr5	32224464	ref	2	106.82	88.0422	-0.276009	0.979364	0.108977	0	0	25.0542	30.5835	0.294969	1.30294	0.0857092	0	0	0.587577	1.26189	0.465631	0.192817	0.0182313	NA
chr5:32233117_1_hs	chr5:32233117_1	chr5	32233117	ref	1	159.59	115.772	-0.459385	0.829192	0.236895	0	0	115.693	138.09	0.247031	0.657087	0.150608	0	0	0.653422	0.857657	0.761869	0.350531	0.0403931	NA
chr5:32233117_2_hs	chr5:32233117_2	chr5	32233386	ref	2	0.481584	0	-0.984966	3.24403	0.118379	0	0	98.4982	88.0221	-0.16428	0.622009	0.101443	0	0	0.768021	1.38765	0.553469	0.236615	0.0239548	NA
chr5:32236450_1_hs	chr5:32236450_1	chr5	32236450	ref	1	792.165	25583.2	5.01316	0.289415	66.4914	64.0065	61.361	53.4686	121.021	1.17184	0.615079	1.24599	0.231737	0	-3.87498	0.396359	-9.77643	21.8473	18.7838	20.2146
chr5:32241665_1_hs	chr5:32241665_1	chr5	32241665	ref	1	96.3782	112.035	0.220017	0.9781	0.0851159	0	0	46.154	68.8508	0.583927	0.925677	0.277231	0	0	0.378784	1.18845	0.31872	0.124974	0.0110262	NA
chr5:32241665_2_hs	chr5:32241665_2	chr5	32241934	ref	2	54.8895	42.4315	-0.363868	1.05444	0.136657	0	0	146.976	147.999	0.0124048	0.904378	0.00477899	0	0	0.364557	1.09599	0.332627	0.131111	0.0113962	NA
chr5:32254983_1_hs	chr5:32254983_1	chr5	32254983	ref	1	2.95443	0	-3.60833	3.20174	0.585449	0.00536879	0	728.108	676.311	-0.104587	0.391633	0.102688	0	0	3.50861	1.06708	3.28805	2.99617	1.08318	NA
chr5:32254983_2_hs	chr5:32254983_2	chr5	32255252	ref	2	24.4647	42.9119	0.818633	1.04277	0.364093	0	0	0.35598	0	-0.559924	3.26116	0.0636483	0	0	-1.40459	1.75961	-0.79824	0.371886	0.0440096	NA
chr5:32258579_1_hs	chr5:32258579_1	chr5	32258579	ref	1	110.87	100.313	-0.141377	0.553209	0.0978384	0	0	484.79	360.239	-0.427349	0.36582	0.614881	0.0109178	0	-0.286495	0.417919	-0.685529	0.307144	0.0333202	NA
chr5:32258579_2_hs	chr5:32258579_2	chr5	32258848	ref	2	350.172	336.608	-0.0545479	0.524343	0.0375621	0	0	393.967	440.518	0.163299	0.337908	0.201413	0	0	0.209298	0.534797	0.391359	0.157683	0.0137947	NA
chr5:32283607_1_hs	chr5:32283607_1	chr5	32283607	ref	1	346.169	256.628	-0.428126	0.477888	0.431422	0	0	79.3036	69.1559	-0.193251	1.03378	0.0697081	0	0	0.230059	0.830799	0.276913	0.106878	0.00943741	NA
chr5:32283607_2_hs	chr5:32283607_2	chr5	32283876	ref	2	185.209	228.66	0.307825	0.498498	0.270105	0	0	115.952	78.6368	-0.554279	0.653709	0.401764	0	0	-0.858766	0.602618	-1.42506	0.812084	0.133893	NA
chr5:32297859_2_hs	chr5:32297859_2	chr5	32298128	ref	2	954.825	915.104	-0.060688	0.303728	0.0748794	0	0	18.7625	132.868	2.81816	0.993806	2.33987	0.95833	0	2.79691	1.1144	2.50979	1.91792	0.495445	NA
chr5:32308704_1_hs	chr5:32308704_1	chr5	32308704	ref	1	4.36451	12.331	1.50613	1.11947	0.748369	0.0401484	0	399.263	1069.58	1.42071	0.298103	5.72569	4.00158	0.595213	-0.113127	0.668122	-0.169321	0.0627106	0.00564477	0.0288133
chr5:32325432_1_hs	chr5:32325432_1	chr5	32325432	ref	1	396.153	3679.88	3.2151	0.334044	21.2017	19.0973	16.0713	10.7356	3.46736	-1.59343	1.98842	0.373734	0	0	-4.52298	0.564827	-8.00773	14.9324	12.0628	13.491
chr5:32325432_2_hs	chr5:32325432_2	chr5	32325701	ref	2	160.688	457.269	1.50744	1.21673	0.666809	0.0209987	0	368.156	546.609	0.567216	0.402772	0.798471	0.0527213	0	-0.888134	0.849869	-1.04502	0.528691	0.072955	NA
chr5:32330875_1_hs	chr5:32330875_1	chr5	32330875	ref	1	355.12	286.148	-0.309693	0.363905	0.403673	0	0	46.7647	39.0574	-0.253366	1.1668	0.0819202	0	0	0.104357	0.780084	0.133777	0.0488671	0.00428119	NA
chr5:32330875_2_hs	chr5:32330875_2	chr5	32331144	ref	2	909.255	1223.82	0.427165	0.554546	0.355439	0	0	130.598	117.913	-0.142389	0.651244	0.0825314	0	0	-0.510951	0.658464	-0.775975	0.35876	0.041593	NA
chr5:32387205_1_hs	chr5:32387205_1	chr5	32387205	ref	1	14.208	25.1944	0.83157	1.62197	0.215978	0	0	317.935	435.46	0.452507	0.412831	0.563787	0.00181767	0	-0.432026	1.35932	-0.317824	0.124581	0.0109581	NA
chr5:32387205_2_hs	chr5:32387205_2	chr5	32387474	ref	2	17.1299	14.3108	-0.249959	1.5112	0.0611671	0	0	500.19	351.471	-0.50692	0.327303	0.915656	0.0919001	0	-0.323125	0.716798	-0.450789	0.185658	0.0170545	NA
chr5:32462375_1_hs	chr5:32462375_1	chr5	32462375	ref	1	14.2378	19.9383	0.491758	1.42609	0.136545	0	0	8.0296	10.969	0.462152	1.54987	0.116021	0	0	-0.0234962	1.49649	-0.0157009	0.00547477	0.000261724	NA
chr5:32462375_2_hs	chr5:32462375_2	chr5	32462644	ref	2	26.0795	25.1823	-0.0465643	0.884433	0.0186291	0	0	852.896	830.861	-0.0399079	0.36646	0.0393956	0	0	-0.0353709	0.462472	-0.0764823	0.027318	0.00207841	NA
chr5:32490072_1_hs	chr5:32490072_1	chr5	32490072	ref	1	0.0834217	0	1.4193	3.35245	0.172611	0	0	230.694	357.64	0.631081	0.349969	1.14661	0.183093	0	-0.797211	1.45851	-0.546592	0.233097	0.0233078	NA
chr5:32490072_2_hs	chr5:32490072_2	chr5	32490341	ref	2	287.38	265.545	-0.117861	0.378235	0.121858	0	0	721.69	683.087	-0.0777507	0.308363	0.096404	0	0	0.0607762	0.324885	0.18707	0.0697613	0.006317	NA
chr5:32507897_1_hs	chr5:32507897_1	chr5	32507897	ref	1	471.042	520.095	0.142101	0.393717	0.143779	0	0	16.2427	19.3424	0.256407	1.5459	0.0613475	0	0	0.139928	0.876661	0.159615	0.058894	0.00529028	NA
chr5:32507897_2_hs	chr5:32507897_2	chr5	32508166	ref	2	191.465	283.681	0.56162	0.523329	0.547914	0	0	19.9628	12.4866	-0.666774	1.1816	0.242184	0	0	-1.15965	0.783468	-1.48015	0.857508	0.144849	NA
chr5:32599788_1_hs	chr5:32599788_1	chr5	32599788	ref	1	146.064	121.094	-0.265674	0.576994	0.190308	0	0	7.58319	2.7366	-1.43801	1.7082	0.398067	0	0	-1.11543	1.01366	-1.1004	0.566778	0.0798537	NA
chr5:32599788_2_hs	chr5:32599788_2	chr5	32600057	ref	2	767.317	1435.25	0.902173	0.530078	1.05177	0.143097	0	1.41845	6.44777	2.14891	2.33759	0.446182	0	0	1.08923	1.57791	0.690299	0.309799	0.0338679	NA
chr5:32608175_1_hs	chr5:32608175_1	chr5	32608175	ref	1	21.9665	23.2071	0.0600681	1.04704	0.0203374	0	0	339.224	431.352	0.342753	0.439837	0.360694	0	0	0.338833	0.671754	0.5044	0.211846	0.020584	NA
chr5:32608175_2_hs	chr5:32608175_2	chr5	32608444	ref	2	18.9186	50.3204	1.41695	1.0587	0.742876	0.0387903	0	50.8856	53.8318	0.0894739	0.899939	0.0358333	0	0	-1.30158	1.13458	-1.14719	0.5998	0.0862476	NA
chr5:32612645_1_hs	chr5:32612645_1	chr5	32612645	ref	1	228.423	257.504	0.176567	0.461133	0.15379	0	0	15.3116	6.35893	-1.25692	1.67046	0.345065	0	0	-1.39085	0.803989	-1.72994	1.07758	0.20106	NA
chr5:32612645_2_hs	chr5:32612645_2	chr5	32612914	ref	2	409.691	407.927	-0.0100534	0.450141	0.00780821	0	0	22.8977	2.29975	-3.289	2.07325	0.948276	0.103625	0	-3.14623	0.770466	-4.08354	4.35307	2.11004	NA
chr5:32645905_1_hs	chr5:32645905_1	chr5	32645905	ref	1	205.529	723.786	1.8153	1.13226	0.96306	0.109021	0	61.9195	76.2443	0.305931	0.66139	0.191329	0	0	-1.42986	0.863925	-1.65507	1.00917	0.183431	NA
chr5:32645905_2_hs	chr5:32645905_2	chr5	32646174	ref	2	171.729	153.118	-0.16109	0.640002	0.0962207	0	0	1.2379	2.76215	1.19835	2.36626	0.212856	0	0	1.5173	1.21356	1.25029	0.675318	0.102213	NA
chr5:32687336_1_hs	chr5:32687336_1	chr5	32687336	ref	1	65.9078	94.3372	0.520617	0.959809	0.230969	0	0	117.21	200.125	0.773816	0.861703	0.43276	0	0	0.236428	1.1703	0.202024	0.0757733	0.00699668	NA
chr5:32687336_2_hs	chr5:32687336_2	chr5	32687605	ref	2	92.6368	189.513	1.0338	0.658349	0.934241	0.098947	0	331.738	496.114	0.577059	0.451063	0.697278	0.0275211	0	-0.475217	0.680374	-0.698465	0.31436	0.0346112	NA
chr5:32785740_1_hs	chr5:32785740_1	chr5	32785740	ref	1	49.2704	33.3705	-0.568454	0.889904	0.281527	0	0	5.86015	3.31906	-0.802628	2.02735	0.159782	0	0	-0.159136	1.1426	-0.139275	0.0509844	0.00440042	NA
chr5:32785740_2_hs	chr5:32785740_2	chr5	32786009	ref	2	16.9135	11.9233	-0.491593	1.52703	0.126384	0	0	141.725	105.166	-0.426869	0.832698	0.215948	0	0	0.0422095	1.10963	0.0380394	0.0133822	0.000981114	NA
chr5:32805886_1_hs	chr5:32805886_1	chr5	32805886	ref	1	85.1295	150.511	0.825026	0.816104	0.505778	0	0	14.9272	8.77069	-0.75473	1.58187	0.198403	0	0	-1.54675	1.22394	-1.26375	0.685458	0.104193	NA
chr5:32811180_1_hs	chr5:32811180_1	chr5	32811180	ref	1	6.72173	0	-4.79457	3.19712	0.873855	0.0765286	0	922.281	1079.92	0.225921	0.411074	0.234627	0	0	5.00408	1.02691	4.87295	5.95883	3.50417	NA
chr5:32814422_2_hs	chr5:32814422_2	chr5	32814691	ref	2	319.286	349.642	0.13392	0.367966	0.145148	0	0	7.95739	20.731	1.39299	1.36681	0.511264	0	0	1.31791	0.847484	1.55509	0.92109	0.160191	NA
chr5:32819071_1_hs	chr5:32819071_1	chr5	32819071	ref	1	255.864	313.621	0.296112	0.532116	0.238161	0	0	239.151	262.35	0.136281	0.547852	0.094987	0	0	-0.163635	0.679693	-0.240749	0.0916492	0.00821747	NA
chr5:32819071_2_hs	chr5:32819071_2	chr5	32819340	ref	2	50.9518	67.0568	0.401299	0.993369	0.163531	0	0	17.9892	15.6224	-0.190858	1.24649	0.0563538	0	0	-0.576514	1.16845	-0.493402	0.206399	0.0198475	NA
chr5:32832160_2_hs	chr5:32832160_2	chr5	32832429	ref	2	410.853	448.71	0.129777	0.354881	0.145941	0	0	0	2.20972	5.37639	2.56417	1.44349	0.337178	0	5.51069	1.30836	4.2119	4.59649	2.3144	NA
chr5:3283613_1_hs	chr5:3283613_1	chr5	3283613	ref	1	494.503	432.706	-0.189923	0.353818	0.228105	0	0	275.192	216.227	-0.346061	0.562947	0.268627	0	0	-0.16348	0.545354	-0.299769	0.116706	0.0103132	NA
chr5:3283613_2_hs	chr5:3283613_2	chr5	3283882	ref	2	839.22	958.374	0.191725	0.311585	0.268941	0	0	571.666	842.795	0.557976	0.645574	0.411821	0	0	0.315343	0.651714	0.483867	0.201708	0.0191631	NA
chr5:32933774_1_hs	chr5:32933774_1	chr5	32933774	ref	1	817.338	855.428	0.063763	0.345709	0.0687113	0	0	52.1611	29.7911	-0.79835	1.09619	0.331211	0	0	-0.779755	0.518477	-1.50394	0.877463	0.14989	NA
chr5:32933774_2_hs	chr5:32933774_2	chr5	32934043	ref	2	4.18106	4.32088	0.0637822	1.74238	0.0128707	0	0	980.967	805.512	-0.285058	0.267729	0.542117	0	0	-0.416232	0.530766	-0.784209	0.363595	0.0423049	NA
chr5:33008809_1_hs	chr5:33008809_1	chr5	33008809	ref	1	176.88	352.188	0.989212	0.659673	0.873768	0.0765124	0	0.583952	0.94027	0.769005	2.46712	0.121899	0	0	-0.123829	1.82257	-0.067942	0.0241861	0.00173561	NA
chr5:33008809_2_hs	chr5:33008809_2	chr5	33009078	ref	2	12.9059	10.0278	-0.347381	1.56639	0.0838139	0	0	64.4868	51.5568	-0.317614	1.05258	0.117564	0	0	0.00209919	1.24467	0.00168655	0.000584811	3.67721e-06	NA
chr5:33011225_1_hs	chr5:33011225_1	chr5	33011225	ref	1	240.279	185.024	-0.373697	0.643298	0.250803	0	0	15.5794	11.8255	-0.393716	1.41549	0.107405	0	0	-0.0174055	0.958077	-0.0181671	0.00634092	0.000327504	NA
chr5:33011225_2_hs	chr5:33011225_2	chr5	33011494	ref	2	33.5282	24.1545	-0.464668	1.20128	0.155587	0	0	39.9477	59.106	0.570767	1.03445	0.235739	0	0	1.00839	1.17041	0.861572	0.410136	0.0508129	NA
chr5:33032394_1_hs	chr5:33032394_1	chr5	33032394	ref	1	38.2614	43.7889	0.201266	1.08944	0.0688313	0	0	149.579	247.532	0.720835	0.630482	0.597033	0.00763988	0	0.465397	0.936112	0.497159	0.208255	0.0202073	NA
chr5:33032394_2_hs	chr5:33032394_2	chr5	33032663	ref	2	54.8463	63.6112	0.216249	0.678655	0.12494	0	0	23.9085	18.3087	-0.37462	1.04564	0.142582	0	0	-0.56886	0.743326	-0.76529	0.35252	0.0406448	NA
chr5:3303442_1_hs	chr5:3303442_1	chr5	3303442	ref	1	300.12	20880.6	6.12042	0.358788	64.5203	62.0528	59.3899	307.658	15545.6	5.65894	0.380854	49.2132	46.8515	44.0827	-0.460103	0.391847	-1.17419	0.619212	0.0899891	0.353888
chr5:3303442_2_hs	chr5:3303442_2	chr5	3303711	ref	2	182.028	193.144	0.087736	0.495475	0.0657794	0	0	184.401	196.567	0.0887242	0.442955	0.0750772	0	0	-0.0226909	0.504198	-0.0450038	0.015876	0.00115612	NA
chr5:33049664_1_hs	chr5:33049664_1	chr5	33049664	ref	1	0.574813	0.460555	-0.674324	2.43288	0.106988	0	0	1156.55	978.035	-0.242454	0.264001	0.44561	0	0	0.471568	1.08874	0.433133	0.177232	0.0159199	NA
chr5:33049664_2_hs	chr5:33049664_2	chr5	33049933	ref	2	20.9211	30.6135	0.55748	0.860335	0.286511	0	0	429.148	2689.45	2.64715	0.659731	4.22121	2.59557	0	2.01224	0.870041	2.31282	1.68334	0.395116	1.1555
chr5:33060160_2_hs	chr5:33060160_2	chr5	33060429	ref	2	0.910509	5.07127	2.49019	2.01769	0.663268	0.0202702	0	1.41817	2.39387	0.804224	2.37126	0.134012	0	0	-1.71765	3.66886	-0.46817	0.194049	0.0182313	NA
chr5:33065430_1_hs	chr5:33065430_1	chr5	33065430	ref	1	255.315	303.15	0.250713	0.530086	0.196382	0	0	6.97651	15.171	1.12911	1.83807	0.268393	0	0	0.895403	1.50182	0.596212	0.258822	0.0264151	NA
chr5:33065430_2_hs	chr5:33065430_2	chr5	33065699	ref	2	35.8896	17.7708	-1.00877	1.53863	0.290676	0	0	8.06641	4.20057	-0.914517	1.68569	0.23102	0	0	0.110138	1.45744	0.0755696	0.0269823	0.00207364	NA
chr5:3310073_1_hs	chr5:3310073_1	chr5	3310073	ref	1	20.9905	14.4796	-0.526796	1.54332	0.134987	0	0	59.7646	154.176	1.36544	1.94077	0.317214	0	0	1.76782	1.54484	1.14434	0.597771	0.0859009	NA
chr5:3310073_2_hs	chr5:3310073_2	chr5	3310342	ref	2	101.9	130.905	0.365173	0.783944	0.192906	0	0	153.473	173.753	0.182772	0.498454	0.146388	0	0	-0.190656	0.779725	-0.244517	0.0932178	0.00833952	NA
chr5:33146806_1_hs	chr5:33146806_1	chr5	33146806	ref	1	1.50605	0.184144	-2.05879	2.45364	0.396393	0	0	222.286	234.714	0.0812048	0.681428	0.0432834	0	0	2.15267	1.29573	1.66136	1.01484	0.184844	NA
chr5:33146806_2_hs	chr5:33146806_2	chr5	33147075	ref	2	103.856	85.5675	-0.276051	0.601137	0.189714	0	0	225.155	236.848	0.0688767	0.417107	0.0610592	0	0	0.314037	0.468662	0.670072	0.298594	0.0321316	NA
chr5:33148131_2_hs	chr5:33148131_2	chr5	33148400	ref	2	148.742	191.076	0.355059	0.478365	0.339187	0	0	105.079	100.349	-0.0618666	0.906382	0.0243011	0	0	-0.36554	0.837749	-0.436336	0.178753	0.0159963	NA
chr5:33153254_1_hs	chr5:33153254_1	chr5	33153254	ref	1	6.80102	4.50984	-0.556954	1.74525	0.125152	0	0	19.9202	30.5106	0.62207	1.13338	0.234258	0	0	1.10008	1.32963	0.827358	0.389303	0.047003	NA
chr5:33153254_2_hs	chr5:33153254_2	chr5	33153523	ref	2	360.886	439.02	0.282308	0.303835	0.452457	0	0	109.367	128.246	0.234232	0.67469	0.137592	0	0	-0.0241175	0.549563	-0.0438849	0.0154744	0.00113813	NA
chr5:33161379_1_hs	chr5:33161379_1	chr5	33161379	ref	1	122.858	115.913	-0.0812926	0.931632	0.0312994	0	0	99.5254	104.585	0.0747645	0.934643	0.0286114	0	0	0.151846	1.1298	0.134401	0.0491071	0.00428119	NA
chr5:33161379_2_hs	chr5:33161379_2	chr5	33161648	ref	2	41.7847	23.2315	-0.837868	1.52158	0.235174	0	0	144.452	103.055	-0.483105	0.798038	0.263655	0	0	0.339266	1.2153	0.279163	0.107839	0.00943741	NA
chr5:33181089_1_hs	chr5:33181089_1	chr5	33181089	ref	1	155.381	304.692	0.967234	0.433123	1.59281	0.425853	0	173.681	111.281	-0.638667	0.80469	0.369185	0	0	-1.56626	0.72775	-2.1522	1.50332	0.32571	NA
chr5:33181089_2_hs	chr5:33181089_2	chr5	33181358	ref	2	31.7544	33.721	0.0922932	1.24949	0.0263558	0	0	124.679	77.0067	-0.694804	0.768771	0.436389	0	0	-0.814261	1.07529	-0.757248	0.347849	0.0399012	NA
chr5:3320328_1_hs	chr5:3320328_1	chr5	3320328	ref	1	14.5477	21.4845	0.571216	1.26679	0.18572	0	0	148.106	110.644	-0.425487	0.58495	0.330695	0	0	-1.04452	0.910403	-1.14732	0.599892	0.0862542	NA
chr5:3320328_2_hs	chr5:3320328_2	chr5	3320597	ref	2	119.612	187.688	0.654462	0.501755	0.716437	0.0321849	0	17.8164	99.1453	2.46931	1.12302	1.55453	0.402696	0	1.74019	1.10853	1.56982	0.933835	0.163675	NA
chr5:33232401_1_hs	chr5:33232401_1	chr5	33232401	ref	1	15.4318	32.2289	1.07267	1.18683	0.436402	0	0	266.837	522.753	0.966823	0.555598	1.08707	0.157052	0	-0.16275	0.981025	-0.165898	0.0613615	0.00549994	NA
chr5:33232401_2_hs	chr5:33232401_2	chr5	33232670	ref	2	19.2142	24.3762	0.350402	1.45163	0.0919139	0	0	137.568	213.804	0.631363	0.509305	0.667353	0.0212527	0	0.221958	1.03131	0.21522	0.0811335	0.00726284	NA
chr5:33240959_1_hs	chr5:33240959_1	chr5	33240959	ref	1	101.1	83.0605	-0.277889	0.751928	0.147701	0	0	3.93498	3.07586	-0.321621	1.45658	0.0834177	0	0	-0.0183306	1.0015	-0.0183031	0.00638874	0.000327504	NA
chr5:33240959_2_hs	chr5:33240959_2	chr5	33241228	ref	2	59.5291	48.4653	-0.290644	1.09545	0.101953	0	0	21.5411	22.4915	0.0718902	1.16185	0.0219739	0	0	0.350923	1.12798	0.311108	0.12164	0.0107326	NA
chr5:3324513_1_hs	chr5:3324513_1	chr5	3324513	ref	1	9.87627	8.31375	-0.232664	1.88784	0.0448347	0	0	16.2422	24.5413	0.603918	1.18779	0.213856	0	0	0.814846	1.49799	0.54396	0.231755	0.0229846	NA
chr5:3324513_2_hs	chr5:3324513_2	chr5	3324782	ref	2	163.221	151.461	-0.11061	0.535588	0.0775942	0	0	357.966	216.508	-0.722855	0.70335	0.517017	0	0	-0.586142	0.743478	-0.788378	0.366051	0.0427489	NA
chr5:33258111_1_hs	chr5:33258111_1	chr5	33258111	ref	1	44.3717	46.6773	0.0801541	1.05047	0.0272522	0	0	499.457	509.667	0.0314052	0.460322	0.0242893	0	0	-0.0762564	0.724449	-0.105261	0.0380246	0.00320417	NA
chr5:33258111_2_hs	chr5:33258111_2	chr5	33258380	ref	2	85.1804	157.1	0.885882	0.484105	1.17225	0.19536	0	142.517	116.551	-0.285769	0.55784	0.215771	0	0	-1.15081	0.600932	-1.91504	1.2558	0.251066	NA
chr5:33306756_1_hs	chr5:33306756_1	chr5	33306756	ref	1	21.4447	44.2952	1.05119	1.17285	0.431672	0	0	389.387	1239.4	1.66892	0.452466	3.64669	2.07443	0	0.587211	1.02518	0.572788	0.246579	0.025098	0.122318
chr5:33306756_2_hs	chr5:33306756_2	chr5	33307025	ref	2	38.3436	58.7671	0.621624	0.912943	0.304576	0	0	157.772	172.921	0.126529	0.47908	0.101441	0	0	-0.521154	0.862566	-0.60419	0.263032	0.0269486	NA
chr5:33328621_1_hs	chr5:33328621_1	chr5	33328621	ref	1	115.752	118.358	0.0361266	0.643715	0.0198854	0	0	118.362	193.713	0.705548	0.580587	0.649214	0.0171628	0	0.628198	0.693206	0.906221	0.437922	0.0558081	NA
chr5:33328621_2_hs	chr5:33328621_2	chr5	33328890	ref	2	24.4744	22.3723	-0.120108	1.16871	0.0370884	0	0	293.921	265.301	-0.145544	0.407145	0.142223	0	0	-0.0704257	0.66659	-0.105651	0.0381712	0.00322893	NA
chr5:33337477_1_hs	chr5:33337477_1	chr5	33337477	ref	1	154.085	389.913	1.33566	0.758525	1.10645	0.164754	0	21.6958	13.7087	-0.655199	1.56639	0.170222	0	0	-1.88741	1.15802	-1.62987	0.986617	0.176911	NA
chr5:33341180_1_hs	chr5:33341180_1	chr5	33341180	ref	1	6.64633	4.20497	-0.639227	1.66858	0.153881	0	0	137.114	199.685	0.545487	0.407651	0.742665	0.038773	0	1.111	0.765431	1.45147	0.83372	0.138845	NA
chr5:33341180_2_hs	chr5:33341180_2	chr5	33341449	ref	2	437.259	492.139	0.168282	0.364277	0.19104	0	0	35.136	29.1241	-0.261516	1.09389	0.090952	0	0	-0.364996	0.55897	-0.652979	0.289232	0.0311017	NA
chr5:33343590_1_hs	chr5:33343590_1	chr5	33343590	ref	1	148.491	118.739	-0.319294	0.806109	0.159871	0	0	119.353	131.43	0.141501	0.549119	0.0987336	0	0	0.454593	0.789972	0.575454	0.247964	0.0252697	NA
chr5:33343590_2_hs	chr5:33343590_2	chr5	33343859	ref	2	275.445	314.769	0.192767	0.315359	0.266781	0	0	20.7994	29.526	0.511806	0.993665	0.217165	0	0	0.341665	0.607612	0.562309	0.24116	0.0246157	NA
chr5:33370028_1_hs	chr5:33370028_1	chr5	33370028	ref	1	995.565	1354.11	0.442461	0.376813	0.619235	0.0113978	0	39.7797	204.355	2.35521	0.80822	2.44763	1.0438	0	1.8642	0.901157	2.06868	1.41368	0.296326	NA
chr5:33370028_2_hs	chr5:33370028_2	chr5	33370297	ref	2	589.428	870.213	0.560348	0.325852	1.06804	0.149628	0	3.38726	0.249126	-3.22843	2.41648	0.74101	0.0381432	0	-3.76655	1.02153	-3.68717	3.64443	1.55377	NA
chr5:33415710_1_hs	chr5:33415710_1	chr5	33415710	ref	1	64.0368	19.2461	-1.7276	1.35817	0.69171	0.026502	0	27.6353	32.3231	0.234259	1.09388	0.0806985	0	0	1.92728	1.227	1.57073	0.934627	0.163902	NA
chr5:33415710_2_hs	chr5:33415710_2	chr5	33415979	ref	2	144.316	169.797	0.237558	0.485781	0.204241	0	0	25.8885	26.9547	0.0656827	1.17364	0.0198285	0	0	-0.128295	0.834285	-0.153778	0.0566121	0.00502975	NA
chr5:33422255_1_hs	chr5:33422255_1	chr5	33422255	ref	1	20.2103	21.2078	0.0755069	1.41749	0.0188528	0	0	374.499	287.852	-0.376777	0.478451	0.36553	0	0	-0.439201	0.975679	-0.450149	0.185351	0.0170545	NA
chr5:33422255_2_hs	chr5:33422255_2	chr5	33422524	ref	2	197.303	176.868	-0.155274	0.871801	0.0661896	0	0	96.464	106.929	0.148746	0.508513	0.113568	0	0	0.274199	0.843795	0.32496	0.12772	0.0111035	NA
chr5:33435705_1_hs	chr5:33435705_1	chr5	33435705	ref	1	79.1085	110.641	0.488436	0.695779	0.31634	0	0	300.859	320.672	0.0948881	0.455277	0.0783643	0	0	-0.393644	0.656639	-0.599484	0.260546	0.026657	NA
chr5:33435705_2_hs	chr5:33435705_2	chr5	33435974	ref	2	18.8819	52.7179	1.48505	1.14698	0.70906	0.0303836	0	1216.21	1266.99	0.0576922	0.37536	0.0565809	0	0	-1.44058	0.984848	-1.46274	0.843035	0.141336	NA
chr5:33458105_1_hs	chr5:33458105_1	chr5	33458105	ref	1	260.586	218.509	-0.250146	0.440763	0.243855	0	0	566.134	446.027	-0.341439	0.444725	0.353955	0	0	-0.0871713	0.503966	-0.172971	0.064153	0.00584705	NA
chr5:33458105_2_hs	chr5:33458105_2	chr5	33458374	ref	2	238.907	309.586	0.371735	0.357802	0.524573	0	0	261.642	242.458	-0.109274	0.357006	0.119449	0	0	-0.470915	0.352429	-1.3362	0.74116	0.11674	NA
chr5:33642050_2_hs	chr5:33642050_2	chr5	33642319	ref	2	4.815	10.6625	1.1656	1.57627	0.337598	0	0	414.764	343.071	-0.275017	0.34123	0.376474	0	0	-1.53244	0.887434	-1.72683	1.07469	0.200177	NA
chr5:33721634_1_hs	chr5:33721634_1	chr5	33721634	ref	1	58.0922	67.0324	0.210068	1.02115	0.077268	0	0	660.377	721.079	0.124558	0.366031	0.13452	0	0	-0.118333	0.678076	-0.174514	0.0647639	0.00588882	NA
chr5:33721634_2_hs	chr5:33721634_2	chr5	33721903	ref	2	15.5344	1.00001	-3.91344	2.11216	1.19444	0.205921	0	94.8723	166.587	0.814518	0.906479	0.433101	0	0	4.71929	1.32735	3.55542	3.42322	1.38462	NA
chr5:33734310_2_hs	chr5:33734310_2	chr5	33734579	ref	2	463.335	550.086	0.245933	0.301312	0.382599	0	0	30.9237	132.632	2.09519	0.586578	3.45049	1.89998	0	1.81786	0.449945	4.04017	4.27236	2.04787	NA
chr5:33736818_1_hs	chr5:33736818_1	chr5	33736818	ref	1	283.315	188.393	-0.586124	0.405014	0.830181	0.0630702	0	204.039	134.488	-0.596875	0.5891	0.507288	0	0	0.00732857	0.514656	0.0142397	0.00496239	0.00022781	NA
chr5:33736818_2_hs	chr5:33736818_2	chr5	33737087	ref	2	138.557	122.125	-0.176914	0.603065	0.113934	0	0	406.257	333.571	-0.28771	0.368071	0.362101	0	0	-0.139608	0.503491	-0.277279	0.107034	0.00943741	NA
chr5:33794395_1_hs	chr5:33794395_1	chr5	33794395	ref	1	280.57	208.37	-0.426112	0.442538	0.47417	0	0	372.861	314.512	-0.242567	0.467306	0.219173	0	0	0.193449	0.516781	0.374336	0.149872	0.0131613	NA
chr5:33794395_2_hs	chr5:33794395_2	chr5	33794664	ref	2	11.7452	7.5037	-0.625303	1.61776	0.155455	0	0	261.12	415.539	0.666441	0.62955	0.537928	0	0	1.1603	0.950187	1.22113	0.653572	0.0976306	NA
chr5:33824756_1_hs	chr5:33824756_1	chr5	33824756	ref	1	721.881	516.63	-0.484206	0.354837	0.763505	0.0435931	0	33.7613	96.0807	1.5127	0.720647	1.44601	0.338518	0	1.99549	0.605116	3.29771	3.0111	1.09071	NA
chr5:33824756_2_hs	chr5:33824756_2	chr5	33825025	ref	2	94.8796	87.5243	-0.111928	0.62654	0.0664031	0	0	12.2396	12.0037	-0.022115	1.57518	0.00489227	0	0	0.107943	1.02864	0.104937	0.0379027	0.00319115	NA
chr5:33936459_1_hs	chr5:33936459_1	chr5	33936459	ref	1	4.50322	3.97196	-0.171244	2.07219	0.0295887	0	0	48.5787	43.0684	-0.169235	1.11344	0.055916	0	0	-0.000566763	1.4222	-0.000398511	0.000138113	3.67721e-06	NA
chr5:33936459_2_hs	chr5:33936459_2	chr5	33936728	ref	2	210.121	116.139	-0.852109	0.553178	0.908454	0.0895522	0	24.3067	15.0874	-0.675682	1.52266	0.182287	0	0	0.235141	0.910994	0.258115	0.0989134	0.00904773	NA
chr5:33995356_1_hs	chr5:33995356_1	chr5	33995356	ref	1	367.141	319.102	-0.205298	0.37406	0.234244	0	0	21.1158	23.4672	0.163472	1.12807	0.0531652	0	0	0.452513	0.558674	0.809977	0.378872	0.0453116	NA
chr5:33995356_2_hs	chr5:33995356_2	chr5	33995625	ref	2	6.07909	0.249126	-4.07238	2.41225	1.03919	0.137946	0	8.35402	0.674193	-3.48058	1.91683	1.15863	0.188906	0	0.622403	1.56947	0.396568	0.160091	0.0141267	NA
chr5:34000559_1_hs	chr5:34000559_1	chr5	34000559	ref	1	46.2503	30.5488	-0.592738	1.13373	0.221053	0	0	395.595	376.549	-0.0728861	0.315482	0.0876235	0	0	0.476136	0.610263	0.780215	0.361247	0.0419725	NA
chr5:34000559_2_hs	chr5:34000559_2	chr5	34000828	ref	2	6.47224	15.4138	1.26977	1.31704	0.474963	0	0	19.5544	19.5828	-0.00117247	1.07682	0.000377461	0	0	-1.31122	1.26499	-1.03655	0.522956	0.0720384	NA
chr5:34019966_1_hs	chr5:34019966_1	chr5	34019966	ref	1	7.17367	9.008	0.339992	1.48666	0.0866604	0	0	264.68	322.02	0.281573	0.377927	0.340803	0	0	-0.107387	0.932564	-0.115152	0.041759	0.0036191	NA
chr5:34019966_2_hs	chr5:34019966_2	chr5	34020235	ref	2	313.302	274.776	-0.187945	0.384165	0.204343	0	0	131.46	120.971	-0.120626	0.530214	0.0861696	0	0	0.0568919	0.443922	0.128157	0.0467119	0.00404602	NA
chr5:34021965_1_hs	chr5:34021965_1	chr5	34021965	ref	1	308.175	244.745	-0.336675	0.562304	0.260154	0	0	177.264	317.507	0.836809	0.533109	0.93371	0.0988607	0	1.16256	0.662322	1.75528	1.10121	0.208376	NA
chr5:34021965_2_hs	chr5:34021965_2	chr5	34022234	ref	2	362.091	440.896	0.280273	0.458185	0.267016	0	0	363.499	517.634	0.507296	0.379961	0.740323	0.0379173	0	0.23614	0.467762	0.504829	0.212059	0.020584	NA
chr5:34036958_1_hs	chr5:34036958_1	chr5	34036958	ref	1	89.7313	168.244	0.901604	0.520454	1.07981	0.15392	0	10.1589	13.1422	0.37668	1.65231	0.0863616	0	0	-0.461518	1.09423	-0.421773	0.171862	0.0151994	NA
chr5:34036958_2_hs	chr5:34036958_2	chr5	34037227	ref	2	71.2641	100.831	0.502989	0.996674	0.211979	0	0	280.564	212.029	-0.400474	0.504012	0.369712	0	0	-0.895856	0.902469	-0.992672	0.493671	0.0658053	NA
chr5:34076422_1_hs	chr5:34076422_1	chr5	34076422	ref	1	85.2585	70.4584	-0.273371	0.681291	0.162265	0	0	141.709	124.372	-0.183065	0.619818	0.114794	0	0	0.106097	0.66737	0.158978	0.0586444	0.00526008	NA
chr5:34076422_2_hs	chr5:34076422_2	chr5	34076691	ref	2	62.7034	37.1305	-0.749483	1.10595	0.302795	0	0	83.3223	82.5311	-0.0156684	0.566059	0.00969775	0	0	0.688706	0.787101	0.874991	0.418416	0.0523141	NA
chr5:34196133_1_hs	chr5:34196133_1	chr5	34196133	ref	1	3.03796	5.14095	0.789435	1.67597	0.195439	0	0	43.5312	54.8386	0.337977	1.01495	0.131276	0	0	-0.501129	1.25875	-0.398116	0.160808	0.0141267	NA
chr5:34196133_2_hs	chr5:34196133_2	chr5	34196402	ref	2	51.6792	31.4694	-0.709056	1.24712	0.244384	0	0	109.459	130.651	0.258314	0.506142	0.214812	0	0	0.922956	0.919293	1.00399	0.501158	0.0672788	NA
chr5:3428567_1_hs	chr5:3428567_1	chr5	3428567	ref	1	85.3622	66.837	-0.348078	0.999005	0.138154	0	0	58.0721	112.997	0.963488	0.86517	0.576044	0.00362049	0	1.29172	1.09763	1.17682	0.621118	0.0904402	NA
chr5:3428567_2_hs	chr5:3428567_2	chr5	3428836	ref	2	547.234	539.178	-0.0197649	0.377424	0.0185277	0	0	520.51	537.419	0.0432401	0.425119	0.0366918	0	0	0.0397857	0.450042	0.0884045	0.0317248	0.00255331	NA
chr5:34411466_1_hs	chr5:34411466_1	chr5	34411466	ref	1	40.006	28.9242	-0.462976	1.19906	0.155267	0	0	373.247	367.876	-0.0230093	0.346143	0.0236496	0	0	0.407739	0.72247	0.564368	0.242222	0.0247865	NA
chr5:34411466_2_hs	chr5:34411466_2	chr5	34411735	ref	2	388.401	618.827	0.670442	0.295995	1.62875	0.448126	0	12.0902	14.0173	0.221067	1.54421	0.0524854	0	0	-0.382839	0.754909	-0.507132	0.213205	0.0207177	NA
chr5:34451804_1_hs	chr5:34451804_1	chr5	34451804	ref	1	9.38768	6.60546	-0.489251	1.39304	0.139405	0	0	555.271	381.078	-0.54344	0.374379	0.833808	0.0643406	0	-0.131444	0.607645	-0.216317	0.0815816	0.00726284	NA
chr5:34451804_2_hs	chr5:34451804_2	chr5	34452073	ref	2	293.125	323.659	0.139171	0.526962	0.101438	0	0	64.9192	94.4276	0.546676	0.69752	0.363321	0	0	0.453945	0.684201	0.663468	0.294965	0.0316124	NA
chr5:34465348_1_hs	chr5:34465348_1	chr5	34465348	ref	1	85.1031	37.382	-1.18126	1.20725	0.484335	0	0	13.7234	0.878251	-3.86634	2.08494	1.196	0.206765	0	-2.65967	1.36299	-1.95135	1.29229	0.26119	NA
chr5:34465348_2_hs	chr5:34465348_2	chr5	34465617	ref	2	221.879	175.733	-0.332682	0.475058	0.315386	0	0	5.23974	5.82685	0.180656	1.63829	0.0399126	0	0	0.606861	0.906764	0.66926	0.298148	0.0320595	NA
chr5:34486266_1_hs	chr5:34486266_1	chr5	34486266	ref	1	377.338	286.512	-0.394346	0.513781	0.35383	0	0	18.5881	20.6015	0.141778	1.31619	0.0389495	0	0	0.494814	0.905434	0.546494	0.233047	0.0232928	NA
chr5:34491310_1_hs	chr5:34491310_1	chr5	34491310	ref	1	103.701	75.6141	-0.463391	0.711365	0.288378	0	0	481.67	381.72	-0.334344	0.306301	0.560619	0.00131815	0	0.166003	0.494819	0.335481	0.132378	0.011578	NA
chr5:34491310_2_hs	chr5:34491310_2	chr5	34491579	ref	2	154.584	114.587	-0.430151	0.662742	0.287091	0	0	46.2386	19.5307	-1.23217	1.16396	0.537928	0	0	-0.77595	0.808383	-0.959879	0.472221	0.061005	NA
chr5:34497515_1_hs	chr5:34497515_1	chr5	34497515	ref	1	774.475	994.28	0.35947	0.346179	0.524202	0	0	108.589	216.588	0.98985	0.676899	0.842693	0.0672974	0	0.587583	0.616433	0.953198	0.467896	0.0603467	NA
chr5:34497515_2_hs	chr5:34497515_2	chr5	34497784	ref	2	60.4135	417.345	2.78729	1.60206	1.08677	0.156856	0	287.242	6267.95	4.44729	0.352984	35.6707	33.4099	30.5402	1.73142	1.31698	1.31469	0.724423	0.112653	0.425375
chr5:34519703_1_hs	chr5:34519703_1	chr5	34519703	ref	1	21.1919	16.4316	-0.356091	1.20415	0.114953	0	0	323.465	197.861	-0.709868	0.420637	1.03864	0.137713	0	-0.4098	0.631819	-0.648603	0.28685	0.0308017	NA
chr5:34519703_2_hs	chr5:34519703_2	chr5	34519972	ref	2	81.7739	164.896	1.01691	0.555503	1.1729	0.19561	0	48.2775	148.193	1.6121	0.528441	2.64144	1.1988	0	0.566436	0.662918	0.854458	0.405772	0.0501096	NA
chr5:34523503_1_hs	chr5:34523503_1	chr5	34523503	ref	1	0	0	0	3.35245	0	0	0	214.652	201.612	-0.088794	0.401948	0.0834602	0	0	-2.22386	1.48425	-1.49831	0.872725	0.148927	NA
chr5:34523503_2_hs	chr5:34523503_2	chr5	34523772	ref	2	168.348	188.368	0.164811	0.751724	0.0827781	0	0	138.289	115.073	-0.259862	0.60198	0.176542	0	0	-0.420635	0.821978	-0.511735	0.215499	0.0209976	NA
chr5:34534495_1_hs	chr5:34534495_1	chr5	34534495	ref	1	93.371	63.4855	-0.551666	1.00665	0.233826	0	0	47.8491	77.8254	0.704921	1.03267	0.305529	0	0	1.2279	1.15299	1.06497	0.542288	0.0753971	NA
chr5:34534495_2_hs	chr5:34534495_2	chr5	34534764	ref	2	19.0154	15.2022	-0.317076	1.42006	0.0844339	0	0	483.624	475.006	-0.0243644	0.318	0.0273679	0	0	0.250636	0.806615	0.310726	0.121473	0.0107116	NA
chr5:34564167_1_hs	chr5:34564167_1	chr5	34564167	ref	1	4.16909	3.02523	-0.423715	1.69497	0.0955011	0	0	1071.2	1178.25	0.135915	0.362077	0.150346	0	0	0.373773	0.60845	0.614303	0.268399	0.0276153	NA
chr5:34564167_2_hs	chr5:34564167_2	chr5	34564436	ref	2	174.324	97.323	-0.836075	0.807686	0.522011	0	0	1213.99	1131.94	-0.101148	0.291368	0.137583	0	0	0.704883	0.542025	1.30046	0.713447	0.110403	NA
chr5:34570922_2_hs	chr5:34570922_2	chr5	34571191	ref	2	6.24026	8.44205	0.456229	1.60164	0.110273	0	0	783.94	590.053	-0.407856	0.367299	0.573783	0.00328546	0	-0.974024	0.726523	-1.34066	0.744656	0.117622	NA
chr5:34610319_2_hs	chr5:34610319_2	chr5	34610588	ref	2	371.23	552.413	0.570829	0.365423	0.927148	0.0963202	0	11.1015	12.733	0.207135	1.38265	0.0550665	0	0	-0.334436	0.791137	-0.422728	0.172312	0.0152196	NA
chr5:34622003_1_hs	chr5:34622003_1	chr5	34622003	ref	1	47.846	40.7756	-0.224855	0.779287	0.111858	0	0	8.96054	6.77085	-0.38325	1.99105	0.0719313	0	0	-0.0721452	1.23053	-0.0586294	0.0207944	0.00134653	NA
chr5:34622003_2_hs	chr5:34622003_2	chr5	34622272	ref	2	141.147	176.001	0.322476	0.521338	0.270665	0	0	317.951	252.861	-0.328043	0.613299	0.227142	0	0	-0.646319	0.696533	-0.927909	0.451666	0.0582234	NA
chr5:34651716_1_hs	chr5:34651716_1	chr5	34651716	ref	1	7.14158	4.63196	-0.596236	1.98535	0.116943	0	0	140.292	104.344	-0.424482	0.967639	0.179868	0	0	0.116817	1.34689	0.0867314	0.0311039	0.00248768	NA
chr5:34676642_1_hs	chr5:34676642_1	chr5	34676642	ref	1	206.078	200.268	-0.0387665	0.787134	0.0174032	0	0	60.3281	73.4269	0.287087	0.997187	0.111581	0	0	0.320399	1.0648	0.300899	0.117196	0.0103527	NA
chr5:34676642_2_hs	chr5:34676642_2	chr5	34676911	ref	2	3.38067	7.26827	1.12593	1.656	0.304027	0	0	17.2552	23.3522	0.446301	1.14562	0.156858	0	0	-0.701278	1.38822	-0.505165	0.212226	0.0205912	NA
chr5:34685454_1_hs	chr5:34685454_1	chr5	34685454	ref	1	165.736	289.337	0.803739	0.37397	1.50006	0.369209	0	317.468	605.71	0.929109	0.46196	1.35359	0.287509	0	0.100022	0.478368	0.209091	0.0786376	0.00719177	NA
chr5:34687648_1_hs	chr5:34687648_1	chr5	34687648	ref	1	1136.54	866.633	-0.39176	0.288921	0.756671	0.0422218	0	4.44019	6.44447	0.548066	1.67762	0.128486	0	0	0.980672	0.6266	1.56507	0.929715	0.162732	NA
chr5:34687648_2_hs	chr5:34687648_2	chr5	34687917	ref	2	380.371	503.161	0.404989	0.375158	0.552289	0	0	39.3761	50.6288	0.369235	1.0403	0.141077	0	0	-0.00194121	0.677917	-0.0028635	0.000993384	3.67721e-06	NA
chr5:34691613_1_hs	chr5:34691613_1	chr5	34691613	ref	1	268.669	310.511	0.205529	0.44245	0.192281	0	0	142.276	209.534	0.558592	0.401477	0.784833	0.0491277	0	0.36251	0.447075	0.810847	0.379392	0.0453951	NA
chr5:34691613_2_hs	chr5:34691613_2	chr5	34691882	ref	2	36.9465	824.702	4.47796	0.47265	20.5704	18.4745	15.4399	216.016	363.183	0.747257	0.433518	1.0718	0.151301	0	-3.71809	0.537628	-6.91574	11.3321	8.58119	10.01
chr5:34706607_1_hs	chr5:34706607_1	chr5	34706607	ref	1	3.43579	5.60961	0.712377	2.31448	0.120193	0	0	166.282	243.433	0.546967	0.383952	0.811686	0.0568174	0	-0.217014	1.11115	-0.195306	0.0730645	0.00686331	NA
chr5:34706607_2_hs	chr5:34706607_2	chr5	34706876	ref	2	36.3957	42.5936	0.232146	1.06937	0.081896	0	0	101.942	84.1279	-0.273433	0.760177	0.143227	0	0	-0.523475	0.938916	-0.557531	0.2387	0.0242293	NA
chr5:34735667_1_hs	chr5:34735667_1	chr5	34735667	ref	1	444.038	641.389	0.531462	0.339348	0.930633	0.0974996	0	40.0039	43.8548	0.138305	1.16172	0.043239	0	0	-0.368638	0.758567	-0.485966	0.202739	0.0193008	NA
chr5:34735667_2_hs	chr5:34735667_2	chr5	34735936	ref	2	200.385	250.866	0.326348	0.359242	0.43932	0	0	1.8111	17.4635	3.28161	1.4496	1.62734	0.447182	0	2.94796	1.14355	2.5779	2.0026	0.533672	NA
chr5:34738081_1_hs	chr5:34738081_1	chr5	34738081	ref	1	199.651	188.063	-0.0824296	0.470292	0.065065	0	0	246.346	270.682	0.137012	0.425638	0.126371	0	0	0.211813	0.500687	0.423045	0.172461	0.0152196	NA
chr5:34738081_2_hs	chr5:34738081_2	chr5	34738350	ref	2	388.388	336.89	-0.205845	0.3417	0.262093	0	0	31.6802	27.4313	-0.197521	1.10854	0.0662188	0	0	0.0784476	0.554894	0.141374	0.0517952	0.00449766	NA
chr5:34740498_1_hs	chr5:34740498_1	chr5	34740498	ref	1	130.603	96.022	-0.43903	0.731622	0.260859	0	0	179.337	237.376	0.400678	0.378407	0.538102	0	0	0.808852	0.602432	1.34264	0.746208	0.118087	NA
chr5:34750388_1_hs	chr5:34750388_1	chr5	34750388	ref	1	392.695	334.707	-0.235167	0.462281	0.21399	0	0	21.4939	18.2511	-0.230216	1.64162	0.0513559	0	0	0.0783299	1.0674	0.0733835	0.0261792	0.00205873	NA
chr5:34750388_2_hs	chr5:34750388_2	chr5	34750657	ref	2	82.4747	77.364	-0.0883942	0.989515	0.0320689	0	0	494.096	377.446	-0.385794	0.474987	0.380212	0	0	-0.310135	0.804727	-0.385392	0.154935	0.013416	NA
chr5:34762544_1_hs	chr5:34762544_1	chr5	34762544	ref	1	664.234	506.129	-0.38989	0.43445	0.4324	0	0	47.602	69.0313	0.540837	1.01094	0.227194	0	0	0.938621	0.741886	1.26518	0.686543	0.104411	NA
chr5:34789072_1_hs	chr5:34789072_1	chr5	34789072	ref	1	4.72496	1.17534	-1.97484	2.40637	0.38528	0	0	683.175	992.343	0.53692	0.446976	0.638909	0.0150051	0	2.41452	0.862064	2.80086	2.29271	0.666602	NA
chr5:34789072_2_hs	chr5:34789072_2	chr5	34789341	ref	2	129.215	100.308	-0.361733	0.82377	0.180077	0	0	53.4351	69.7716	0.374977	0.792608	0.196442	0	0	0.68488	0.894671	0.765511	0.352649	0.0406448	NA
chr5:34804470_1_hs	chr5:34804470_1	chr5	34804470	ref	1	2.74295	7.1696	1.40389	1.60389	0.418607	0	0	234.778	498.917	1.08456	0.39568	2.21289	0.859425	0	-0.399451	0.959135	-0.41647	0.169369	0.0149837	NA
chr5:34804470_2_hs	chr5:34804470_2	chr5	34804739	ref	2	37.4836	23.4846	-0.677475	0.994786	0.304645	0	0	192.183	265.612	0.461934	0.488844	0.462579	0	0	1.1157	0.66296	1.6829	1.03436	0.189136	NA
chr5:34854466_1_hs	chr5:34854466_1	chr5	34854466	ref	1	75.0872	63.1246	-0.244371	0.873344	0.108115	0	0	378.155	278.041	-0.441666	0.371671	0.629477	0.0130979	0	-0.210753	0.645535	-0.326478	0.128391	0.0112088	NA
chr5:34864696_1_hs	chr5:34864696_1	chr5	34864696	ref	1	5.68203	12.0019	1.10149	1.2755	0.411368	0	0	214.722	187.493	-0.193255	0.826722	0.0887511	0	0	-1.30056	1.14572	-1.13515	0.591228	0.084802	NA
chr5:34864696_2_hs	chr5:34864696_2	chr5	34864965	ref	2	218.682	215.205	-0.0252939	0.418681	0.0214422	0	0	89.3181	96.7047	0.118643	0.946157	0.0456556	0	0	0.176349	0.777529	0.226806	0.0858821	0.00781287	NA
chr5:34892108_1_hs	chr5:34892108_1	chr5	34892108	ref	1	19.9449	54.0445	1.44135	1.12782	0.696259	0.027343	0	0.892394	0.509964	-0.680611	2.4496	0.107276	0	0	-2.13174	1.74538	-1.22136	0.653746	0.0976306	NA
chr5:34898313_1_hs	chr5:34898313_1	chr5	34898313	ref	1	49.7689	47.7887	-0.0551074	1.15906	0.0167893	0	0	24.5222	28.7034	0.232901	1.22825	0.0707818	0	0	0.277473	1.28238	0.216374	0.0816046	0.00726284	NA
chr5:34898313_2_hs	chr5:34898313_2	chr5	34898582	ref	2	22.0972	22.957	0.0585186	1.49979	0.0137318	0	0	136.672	81.8715	-0.738758	0.715892	0.51985	0	0	-0.807164	1.1067	-0.729346	0.33181	0.0373993	NA
chr5:3491045_1_hs	chr5:3491045_1	chr5	3491045	ref	1	34.3321	109.257	1.67054	0.681132	1.84822	0.591497	0	63.0081	23.561	-1.40707	1.14759	0.657264	0.0193445	0	-3.01638	0.866764	-3.48005	3.29988	1.29847	NA
chr5:3491045_2_hs	chr5:3491045_2	chr5	3491314	ref	2	250.332	289.246	0.205872	0.404811	0.213917	0	0	142.502	116.406	-0.287441	0.622117	0.191077	0	0	-0.462871	0.543034	-0.85238	0.4045	0.0498021	NA
chr5:34923790_2_hs	chr5:34923790_2	chr5	34924059	ref	2	564.003	970.02	0.780657	0.415009	1.22211	0.219766	0	21.4341	39.6549	0.892478	0.92081	0.478301	0	0	0.145505	0.618499	0.235254	0.0893696	0.00798008	NA
chr5:35003578_1_hs	chr5:35003578_1	chr5	35003578	ref	1	125.441	66.9092	-0.905842	0.66531	0.761087	0.0429251	0	228.24	185.595	-0.29484	0.503384	0.253314	0	0	0.623596	0.563121	1.10739	0.571665	0.0810541	NA
chr5:35003578_2_hs	chr5:35003578_2	chr5	35003847	ref	2	364.44	346.41	-0.0741354	0.312244	0.0902701	0	0	116.406	176.313	0.594958	0.484972	0.657771	0.0194142	0	0.647632	0.384784	1.6831	1.03454	0.189151	NA
chr5:3511616_1_hs	chr5:3511616_1	chr5	3511616	ref	1	1990.24	2265.84	0.18629	0.394298	0.196135	0	0	2634.44	2176.48	-0.275992	0.285858	0.475861	0	0	-0.446511	0.340225	-1.3124	0.722654	0.112368	NA
chr5:3511616_2_hs	chr5:3511616_2	chr5	3511885	ref	2	4.07022	1.01993	-1.9602	2.41875	0.379136	0	0	16.6876	36.4076	1.13334	1.06876	0.539175	0	0	3.11256	1.71946	1.81019	1.15326	0.221928	NA
chr5:35136228_1_hs	chr5:35136228_1	chr5	35136228	ref	1	652.154	604.365	-0.112746	0.403789	0.107863	0	0	59.1186	321.005	2.43936	1.4361	1.04869	0.141668	0	2.48914	1.18784	2.09552	1.4422	0.305633	NA
chr5:35136228_2_hs	chr5:35136228_2	chr5	35136497	ref	2	50.5963	497.162	3.29393	0.523697	9.49767	7.62131	4.36719	877.973	3199.73	1.86513	0.490178	3.84831	2.25651	0	-1.42306	0.596549	-2.38548	1.7681	0.428604	1.22286
chr5:35161890_1_hs	chr5:35161890_1	chr5	35161890	ref	1	23.842	16.7979	-0.498853	1.52616	0.128563	0	0	200.932	320.367	0.672587	0.397841	1.04137	0.138828	0	1.12159	0.899552	1.24683	0.672725	0.101701	NA
chr5:35170913_1_hs	chr5:35170913_1	chr5	35170913	ref	1	412.228	525.348	0.347855	0.31655	0.565728	0.00220177	0	152.082	307.065	1.01061	0.473237	1.48521	0.360409	0	0.645756	0.4472	1.444	0.827574	0.138065	NA
chr5:35170913_2_hs	chr5:35170913_2	chr5	35171182	ref	2	121.278	148.002	0.290893	0.669723	0.177809	0	0	30.1749	35.6999	0.247264	1.16712	0.0797632	0	0	-0.0257226	0.998297	-0.0257665	0.00902056	0.000543799	NA
chr5:35188038_1_hs	chr5:35188038_1	chr5	35188038	ref	1	3.08544	3.05588	0.00335661	2.35438	0.000494305	0	0	207.445	283.256	0.444784	0.535672	0.391097	0	0	0.343082	1.25597	0.273161	0.10528	0.00932099	NA
chr5:35188038_2_hs	chr5:35188038_2	chr5	35188307	ref	2	23.1858	37.1123	0.68732	0.83157	0.388806	0	0	243.4	413.263	0.759643	0.551071	0.774552	0.0466328	0	0.011729	0.687008	0.0170726	0.00595631	0.000327504	NA
chr5:35197884_1_hs	chr5:35197884_1	chr5	35197884	ref	1	237.682	256.034	0.102398	0.466983	0.0827908	0	0	1099.14	1207.58	0.134183	0.461181	0.112898	0	0	0.0289471	0.499092	0.0579996	0.0205659	0.00134653	NA
chr5:35197884_2_hs	chr5:35197884_2	chr5	35198153	ref	2	23.7104	40.1973	0.768145	1.07869	0.32203	0	0	5.61963	1.0624	-2.33077	2.06793	0.585531	0.00536879	0	-3.02324	1.30759	-2.31207	1.68248	0.394753	NA
chr5:35239693_1_hs	chr5:35239693_1	chr5	35239693	ref	1	7.05402	11.5392	0.716636	1.73415	0.167859	0	0	204.789	214.45	0.0694878	0.737807	0.0338747	0	0	-0.649098	1.70751	-0.380143	0.152526	0.0132114	NA
chr5:35247330_1_hs	chr5:35247330_1	chr5	35247330	ref	1	222.833	211.029	-0.0782127	0.384773	0.0762774	0	0	83.5857	81.797	-0.0267261	0.837021	0.0112058	0	0	0.0661514	0.694842	0.0952035	0.034256	0.00275796	NA
chr5:35247330_2_hs	chr5:35247330_2	chr5	35247599	ref	2	118.156	402.746	1.76544	0.70906	1.89345	0.622759	0	138.324	163.964	0.239203	0.610219	0.157976	0	0	-1.48977	0.848722	-1.75531	1.10124	0.208376	NA
chr5:3526545_1_hs	chr5:3526545_1	chr5	3526545	ref	1	183.69	702.913	1.93514	1.12728	1.06528	0.148592	0	482.678	564.082	0.226716	0.423818	0.22717	0	0	-1.63377	0.80568	-2.02782	1.3708	0.282264	NA
chr5:3526545_2_hs	chr5:3526545_2	chr5	3526814	ref	2	4.68338	15.3682	1.72145	1.43529	0.637548	0.0144733	0	12.5885	11.6463	-0.10426	1.58803	0.0233503	0	0	-1.77844	1.51247	-1.17585	0.620416	0.0902431	NA
chr5:35308952_1_hs	chr5:35308952_1	chr5	35308952	ref	1	325.515	317.438	-0.0335936	0.564357	0.0211197	0	0	155.023	176.733	0.192988	0.571457	0.13337	0	0	0.215764	0.695974	0.310017	0.121164	0.0107049	NA
chr5:35308952_2_hs	chr5:35308952_2	chr5	35309221	ref	2	2.08922	1.47315	-0.439099	2.39242	0.0683508	0	0	67.142	77.263	0.205709	0.76456	0.103536	0	0	0.420905	1.16835	0.360257	0.14348	0.0126303	NA
chr5:35317063_1_hs	chr5:35317063_1	chr5	35317063	ref	1	171.192	220.989	0.370504	0.785025	0.195893	0	0	118.428	213.147	0.846622	0.381941	1.57433	0.415291	0	0.446129	0.795982	0.560477	0.240216	0.0243913	NA
chr5:35317063_2_hs	chr5:35317063_2	chr5	35317332	ref	2	38.8799	74.6717	0.934109	0.999627	0.455848	0	0	735.062	547.811	-0.421961	0.36526	0.605558	0.00904842	0	-1.279	0.821869	-1.55621	0.922061	0.160259	NA
chr5:35319600_1_hs	chr5:35319600_1	chr5	35319600	ref	1	79.8478	574.558	2.84783	0.580463	6.03204	4.29063	0.901559	3.98357	89.7091	4.50838	0.802376	7.71602	5.90283	2.58554	1.66659	0.966605	1.72417	1.07223	0.199173	0.680527
chr5:35319600_2_hs	chr5:35319600_2	chr5	35319869	ref	2	0	1.10486	4.41218	2.60248	1.04574	0.140618	0	83.055	149.957	0.857373	0.564978	0.888964	0.082391	0	-3.78564	1.49666	-2.52939	1.9421	0.505866	NA
chr5:35366005_1_hs	chr5:35366005_1	chr5	35366005	ref	1	18.0065	34.8512	0.958643	1.13282	0.400756	0	0	404.361	583.609	0.529635	0.368939	0.820657	0.0601186	0	-0.461172	0.694674	-0.663868	0.295185	0.0316732	NA
chr5:35366005_2_hs	chr5:35366005_2	chr5	35366274	ref	2	273.16	250.453	-0.122521	0.456375	0.103286	0	0	34.029	28.7944	-0.234998	1.21487	0.0723124	0	0	-0.108142	0.833132	-0.129801	0.0473414	0.00407371	NA
chr5:35425253_1_hs	chr5:35425253_1	chr5	35425253	ref	1	210.523	317.025	0.586004	0.493871	0.628186	0.0127651	0	132.933	285.728	1.1004	0.41255	2.11657	0.786768	0	0.523821	0.552215	0.948581	0.464917	0.0600712	NA
chr5:35425253_2_hs	chr5:35425253_2	chr5	35425522	ref	2	249.892	250.862	0.00832725	0.449097	0.00647282	0	0	40.803	78.3372	0.929907	0.725569	0.699027	0.0279035	0	0.869483	0.612463	1.41965	0.807685	0.133042	NA
chr5:35435341_1_hs	chr5:35435341_1	chr5	35435341	ref	1	141.563	216.112	0.604393	0.504987	0.635701	0.0140969	0	239.383	249.631	0.0632746	0.379237	0.0617354	0	0	-0.511283	0.485445	-1.05323	0.534264	0.074071	NA
chr5:35435341_2_hs	chr5:35435341_2	chr5	35435610	ref	2	12.9798	37.2549	1.52897	1.10869	0.775021	0.0466543	0	59.0188	152.282	1.36193	0.513222	2.09898	0.773427	0	-0.204227	0.875573	-0.23325	0.0885401	0.00790097	NA
chr5:35470503_1_hs	chr5:35470503_1	chr5	35470503	ref	1	466.194	403.384	-0.211952	0.448659	0.196111	0	0	283.078	378.552	0.415174	0.433436	0.470917	0	0	0.617817	0.493406	1.25215	0.676716	0.102447	NA
chr5:35470503_2_hs	chr5:35470503_2	chr5	35470772	ref	2	589.664	669.935	0.182101	0.336794	0.230089	0	0	0.779549	1.88054	1.29737	2.41453	0.228379	0	0	1.26033	0.850119	1.48254	0.8595	0.145132	NA
chr5:355562_1_hs	chr5:355562_1	chr5	355562	ref	1	53.4351	29.6214	-0.8461	0.83931	0.503885	0	0	25.6096	64.2636	1.32025	1.13661	0.610106	0.00995506	0	2.11151	1.09065	1.93601	1.27682	0.256762	NA
chr5:35608698_2_hs	chr5:35608698_2	chr5	35608967	ref	2	0	0	0	3.35245	0	0	0	117.454	108.508	-0.109696	0.765794	0.0525187	0	0	-2.23674	1.71121	-1.30711	0.718571	0.111292	NA
chr5:35673126_1_hs	chr5:35673126_1	chr5	35673126	ref	1	72.8794	21.148	-1.78055	1.52653	0.613591	0.0107822	0	212.099	321.152	0.595517	0.372374	0.95953	0.107699	0	2.3142	0.94902	2.43851	1.83127	0.454513	NA
chr5:35673126_2_hs	chr5:35673126_2	chr5	35673395	ref	2	124.941	77.3318	-0.687357	0.969388	0.320313	0	0	335.794	397.799	0.243585	0.319985	0.350165	0	0	0.893995	0.672042	1.33027	0.736529	0.115646	NA
chr5:35777465_1_hs	chr5:35777465_1	chr5	35777465	ref	1	109.158	171.638	0.654638	0.430263	0.89232	0.0835451	0	313.55	436.767	0.475072	0.346231	0.76949	0.0454293	0	-0.19477	0.366665	-0.531192	0.225275	0.0221958	NA
chr5:35777465_2_hs	chr5:35777465_2	chr5	35777734	ref	2	21.6314	16.1079	-0.41795	1.28815	0.127499	0	0	1.91709	3.58384	0.92522	1.98044	0.193568	0	0	1.38475	1.43458	0.965261	0.475715	0.0614992	NA
chr5:35794506_1_hs	chr5:35794506_1	chr5	35794506	ref	1	66.7264	52.3988	-0.344215	1.04549	0.12961	0	0	23.3915	11.2769	-1.03437	1.37198	0.345924	0	0	-0.671744	1.19051	-0.564248	0.24216	0.0247865	NA
chr5:35794506_2_hs	chr5:35794506_2	chr5	35794775	ref	2	52.5038	109.12	1.048	0.878073	0.633273	0.0137494	0	490.888	958.42	0.963419	0.619819	0.920459	0.0936764	0	-0.0860177	1.06241	-0.0809646	0.0289701	0.00210391	NA
chr5:35857217_1_hs	chr5:35857217_1	chr5	35857217	ref	1	33.2589	87.0976	1.39231	0.986898	0.800501	0.053108	0	15.9226	19.7266	0.312763	1.24704	0.095844	0	0	-1.06232	1.22107	-0.86999	0.415323	0.0517011	NA
chr5:35857217_2_hs	chr5:35857217_2	chr5	35857486	ref	2	106.774	174.803	0.704717	0.57578	0.655654	0.0188654	0	108.28	171.022	0.652092	0.654822	0.495758	0	0	-0.0632895	0.737219	-0.0858489	0.0307768	0.00240345	NA
chr5:35923777_1_hs	chr5:35923777_1	chr5	35923777	ref	1	81.3269	56.3606	-0.52139	0.848593	0.26846	0	0	23.6064	34.2018	0.542307	1.12721	0.200354	0	0	1.05254	1.02526	1.02661	0.516264	0.0707671	NA
chr5:35923777_2_hs	chr5:35923777_2	chr5	35924046	ref	2	58.9402	148.008	1.33047	0.991406	0.745704	0.0395335	0	1.83355	2.16986	0.300625	1.58325	0.0708855	0	0	-0.954015	1.32189	-0.721704	0.327462	0.0366991	NA
chr5:35938753_2_hs	chr5:35938753_2	chr5	35939022	ref	2	28.4616	22.887	-0.308088	1.47301	0.0786637	0	0	0.710895	0	-1.54991	3.22775	0.199905	0	0	-1.27279	1.88908	-0.673764	0.300629	0.0324911	NA
chr5:35990910_1_hs	chr5:35990910_1	chr5	35990910	ref	1	114.498	155.143	0.441298	0.532235	0.390379	0	0	177.565	339.635	0.931512	0.660862	0.799491	0.0529015	0	0.443852	0.755415	0.587561	0.25428	0.0258024	NA
chr5:35990910_2_hs	chr5:35990910_2	chr5	35991179	ref	2	46.2781	41.5354	-0.150029	1.05779	0.0519726	0	0	297.879	280.773	-0.0890856	0.543286	0.0606053	0	0	0.0180056	0.778888	0.0231171	0.00808454	0.000506352	NA
chr5:3602736_1_hs	chr5:3602736_1	chr5	3602736	ref	1	94.5941	73.6472	-0.358029	1.03054	0.137703	0	0	16.6004	112.026	2.74774	1.16395	1.73897	0.518188	0	3.02181	1.3969	2.16323	1.51537	0.329403	NA
chr5:3602736_2_hs	chr5:3602736_2	chr5	3603005	ref	2	499.213	538.209	0.105617	0.375742	0.108662	0	0	519.921	657.257	0.33545	0.40548	0.389263	0	0	0.222519	0.43456	0.512056	0.21566	0.0209976	NA
chr5:36052609_1_hs	chr5:36052609_1	chr5	36052609	ref	1	0.663084	1.64547	1.34779	2.42977	0.237246	0	0	1197.08	1573.64	0.393425	0.443233	0.426268	0	0	-1.07387	1.48129	-0.724955	0.329309	0.0370193	NA
chr5:36052609_2_hs	chr5:36052609_2	chr5	36052878	ref	2	1.81461	3.29094	0.873791	2.3577	0.148175	0	0	40.6179	27.9421	-0.530182	1.12282	0.196002	0	0	-1.45172	1.47517	-0.984105	0.488031	0.064437	NA
chr5:36059510_1_hs	chr5:36059510_1	chr5	36059510	ref	1	374.453	248.269	-0.5907	0.777165	0.349486	0	0	22.3666	15.3225	-0.530393	1.27266	0.169505	0	0	0.0860321	1.01944	0.0843919	0.0302371	0.00233522	NA
chr5:36059510_2_hs	chr5:36059510_2	chr5	36059779	ref	2	485.528	924.996	0.928206	0.581386	0.957155	0.106691	0	5.19411	3.96905	-0.375133	1.80137	0.0782954	0	0	-1.21352	0.906103	-1.33927	0.743564	0.117245	NA
chr5:36066513_1_hs	chr5:36066513_1	chr5	36066513	ref	1	32.1524	10.4862	-1.59988	1.25328	0.695169	0.0270666	0	353.176	299.05	-0.243409	0.357255	0.304815	0	0	1.25827	0.515937	2.43881	1.83163	0.454578	NA
chr5:36066513_2_hs	chr5:36066513_2	chr5	36066782	ref	2	2.7469	1.91191	-0.475167	2.01394	0.0896531	0	0	648.571	794.548	0.290625	0.379774	0.352501	0	0	0.551425	0.7719	0.714373	0.32331	0.0360247	NA
chr5:36079177_2_hs	chr5:36079177_2	chr5	36079446	ref	2	454.831	345.436	-0.395648	0.322433	0.657979	0.0194511	0	0.573475	9.30867	4.0497	1.73639	1.70581	0.496613	0	4.541	1.09353	4.15258	4.48315	2.21989	NA
chr5:36156271_1_hs	chr5:36156271_1	chr5	36156271	ref	1	141.987	306.56	1.10549	0.613348	1.14578	0.182848	0	96.9932	83.1167	-0.219806	0.634539	0.137248	0	0	-1.26017	0.716659	-1.75839	1.10413	0.209295	NA
chr5:36156271_2_hs	chr5:36156271_2	chr5	36156540	ref	2	525.456	422.764	-0.313642	0.333805	0.45914	0	0	5.22131	3.9655	-0.368066	1.68862	0.0822564	0	0	0.0839421	0.656221	0.127917	0.04662	0.00404602	NA
chr5:36237548_1_hs	chr5:36237548_1	chr5	36237548	ref	1	231.946	419.885	0.852943	0.509954	1.02499	0.132651	0	17.1668	16.5926	-0.0417644	1.53867	0.00950772	0	0	-0.803487	0.941117	-0.853759	0.405344	0.0499788	NA
chr5:36237548_2_hs	chr5:36237548_2	chr5	36237817	ref	2	312.115	186.651	-0.737778	0.481332	0.901948	0.087094	0	21.1461	4.60568	-2.18729	1.95812	0.578427	0.00413579	0	-1.39722	0.827161	-1.68917	1.04007	0.190948	NA
chr5:36252703_1_hs	chr5:36252703_1	chr5	36252703	ref	1	0	0.235067	2.7177	2.61817	0.523948	0	0	284.65	229.973	-0.305225	0.652925	0.19371	0	0	-3.00105	1.6293	-1.84192	1.18385	0.231399	NA
chr5:36252703_2_hs	chr5:36252703_2	chr5	36252972	ref	2	220.292	259.613	0.24009	0.375853	0.28153	0	0	8.09293	17.2195	1.10278	1.20922	0.441552	0	0	0.916631	0.646568	1.41769	0.80609	0.132426	NA
chr5:36265418_1_hs	chr5:36265418_1	chr5	36265418	ref	1	10.832	5.48621	-0.970237	1.97457	0.205396	0	0	207.297	785.864	1.92275	1.08138	1.12266	0.171967	0	2.82369	1.4484	1.94952	1.29045	0.260467	NA
chr5:36265418_2_hs	chr5:36265418_2	chr5	36265687	ref	2	286.996	157986	9.10441	0.286018	221.626	218.186	216.496	39.8822	56.5651	0.508992	1.04337	0.203657	0	0	-8.55307	0.63487	-13.4722	40.6419	37.2616	38.6923
chr5:36298390_1_hs	chr5:36298390_1	chr5	36298390	ref	1	93.0459	59.3145	-0.644197	0.83468	0.356312	0	0	86.4626	156.376	0.846886	0.631723	0.744603	0.0392668	0	1.43985	0.780871	1.84391	1.18577	0.23221	NA
chr5:36298390_2_hs	chr5:36298390_2	chr5	36298659	ref	2	27.9258	49.8556	0.832205	0.974142	0.405672	0	0	9.39775	11.1938	0.259942	1.62125	0.0591757	0	0	-0.527816	1.33173	-0.396338	0.159984	0.0141267	NA
chr5:36305474_1_hs	chr5:36305474_1	chr5	36305474	ref	1	4.06956	9.03214	1.15844	1.94482	0.258527	0	0	27.4357	16.5346	-0.720294	1.49463	0.200755	0	0	-1.8819	1.70757	-1.10209	0.567958	0.0801862	NA
chr5:36305474_2_hs	chr5:36305474_2	chr5	36305743	ref	2	0	0.254982	2.71772	2.61264	0.525437	0	0	261.926	316.794	0.276502	0.706966	0.157569	0	0	-2.42098	1.68558	-1.43629	0.821253	0.136496	NA
chr5:36360293_1_hs	chr5:36360293_1	chr5	36360293	ref	1	1.68052	16.8021	3.33269	1.69516	1.30717	0.263348	0	90.462	63.7484	-0.506839	0.728051	0.313069	0	0	-3.86935	1.48789	-2.60056	2.03118	0.545495	NA
chr5:36360293_2_hs	chr5:36360293_2	chr5	36360562	ref	2	336.48	264.412	-0.344301	0.416465	0.38892	0	0	30.7886	45.7248	0.577152	1.0601	0.231994	0	0	0.938691	0.715959	1.3111	0.721646	0.112283	NA
chr5:36392851_1_hs	chr5:36392851_1	chr5	36392851	ref	1	14.3208	33.3565	1.2272	1.09843	0.578567	0.00418581	0	958.343	660.612	-0.534861	0.401823	0.737169	0.0370074	0	-1.78979	0.622959	-2.87304	2.3909	0.720699	NA
chr5:36392851_2_hs	chr5:36392851_2	chr5	36393120	ref	2	69.2516	5562.2	6.32833	0.333607	79.5154	76.9401	74.3849	11.2607	8.1532	-0.448278	1.1874	0.15133	0	0	-6.69018	0.51932	-12.8826	37.2485	33.9488	35.3795
chr5:36397975_1_hs	chr5:36397975_1	chr5	36397975	ref	1	32.0926	61.1993	0.936629	1.08207	0.412611	0	0	123.968	97.6333	-0.339996	0.88904	0.153575	0	0	-1.27558	1.15418	-1.10518	0.570114	0.0807051	NA
chr5:36397975_2_hs	chr5:36397975_2	chr5	36398244	ref	2	428.122	419.297	-0.0318742	0.313767	0.036644	0	0	19.8519	19.2433	-0.0319069	1.30856	0.00853164	0	0	0.0808531	0.726594	0.111277	0.0402925	0.00342031	NA
chr5:36403636_1_hs	chr5:36403636_1	chr5	36403636	ref	1	27.8244	68.1259	1.28449	0.696364	1.18642	0.202202	0	604.286	1994.63	1.7219	0.520961	3.02275	1.52342	0	0.430901	0.590775	0.729382	0.33183	0.0373993	NA
chr5:36403636_2_hs	chr5:36403636_2	chr5	36403905	ref	2	19.6528	13.5007	-0.527559	1.08615	0.202615	0	0	35.0188	68.7326	0.965156	0.844502	0.59672	0.00758389	0	1.41921	0.916704	1.54817	0.915131	0.158991	NA
chr5:36414723_1_hs	chr5:36414723_1	chr5	36414723	ref	1	310.276	428.228	0.462786	0.312683	0.857422	0.0712646	0	1.72082	7.74849	2.18129	1.92582	0.58946	0.00601339	0	1.80343	0.885488	2.03665	1.38002	0.285407	NA
chr5:36414723_2_hs	chr5:36414723_2	chr5	36414992	ref	2	290.547	261.154	-0.154016	0.357081	0.176372	0	0	196.56	224.833	0.19284	0.364196	0.224417	0	0	0.343268	0.310367	1.10601	0.570695	0.0807898	NA
chr5:36423429_1_hs	chr5:36423429_1	chr5	36423429	ref	1	367.258	199.67	-0.87529	0.585695	0.869475	0.0753964	0	31.3686	20.4624	-0.610569	1.07088	0.245213	0	0	0.265488	0.798793	0.332361	0.130993	0.0113962	NA
chr5:36423429_2_hs	chr5:36423429_2	chr5	36423698	ref	2	628.432	663.608	0.0764187	0.387604	0.0738093	0	0	116.054	105.549	-0.140149	0.518299	0.104107	0	0	-0.208807	0.395904	-0.527418	0.223369	0.0220748	NA
chr5:36442162_1_hs	chr5:36442162_1	chr5	36442162	ref	1	847.177	693.251	-0.290143	0.269459	0.550388	0	0	47.7297	29.3186	-0.698889	1.45463	0.200039	0	0	-0.359349	1.0569	-0.340003	0.13439	0.0117561	NA
chr5:36442162_2_hs	chr5:36442162_2	chr5	36442431	ref	2	33.8292	430.062	3.66884	0.466564	14.4278	12.4316	9.29729	531.327	3462.39	2.70354	0.445296	8.89673	7.04092	3.76625	-0.987651	0.51856	-1.9046	1.24541	0.248153	0.810435
chr5:36457730_1_hs	chr5:36457730_1	chr5	36457730	ref	1	105.236	116.314	0.148641	0.73199	0.0761941	0	0	267.473	223.857	-0.257511	0.480626	0.227598	0	0	-0.424097	0.700678	-0.605267	0.263602	0.0269486	NA
chr5:36457730_2_hs	chr5:36457730_2	chr5	36457999	ref	2	32.5661	31.9325	-0.0221125	1.14419	0.00674851	0	0	195.083	114.793	-0.761584	0.913897	0.392915	0	0	-0.73207	1.08631	-0.673903	0.300706	0.0325044	NA
chr5:36463420_1_hs	chr5:36463420_1	chr5	36463420	ref	1	2.43361	1.88054	-0.348523	2.38608	0.0536115	0	0	39.2416	29.2784	-0.41357	1.22332	0.13353	0	0	-0.0984599	1.50713	-0.0653295	0.0232321	0.00165549	NA
chr5:36463420_2_hs	chr5:36463420_2	chr5	36463689	ref	2	710.34	472.046	-0.587526	0.518533	0.589743	0.00605726	0	9.47013	12.9279	0.457214	1.4303	0.125389	0	0	1.03094	0.90548	1.13856	0.593651	0.0851765	NA
chr5:36494363_1_hs	chr5:36494363_1	chr5	36494363	ref	1	176.561	186.13	0.0795382	0.710372	0.0405534	0	0	4.13588	0	-4.09413	3.19939	0.697531	0.0275656	0	-4.19665	1.28669	-3.26159	2.95551	1.05661	NA
chr5:36494363_2_hs	chr5:36494363_2	chr5	36494632	ref	2	19.9974	24.1335	0.282565	1.17622	0.0914342	0	0	51.7428	100.983	0.968281	0.960625	0.503805	0	0	0.669747	1.18569	0.564858	0.242475	0.0247865	NA
chr5:36502509_1_hs	chr5:36502509_1	chr5	36502509	ref	1	0.0834217	0	1.4193	3.35245	0.172611	0	0	80.5732	61.5222	-0.392986	0.647416	0.264524	0	0	-1.81642	1.55692	-1.16668	0.613785	0.0887329	NA
chr5:36502509_2_hs	chr5:36502509_2	chr5	36502778	ref	2	57.938	60.0882	0.0571174	0.750245	0.0271891	0	0	55.7786	73.1314	0.396538	0.766601	0.218266	0	0	0.336515	0.798175	0.421606	0.171783	0.0151818	NA
chr5:36524279_1_hs	chr5:36524279_1	chr5	36524279	ref	1	155.728	197.494	0.337517	0.47422	0.321817	0	0	148.368	93.4052	-0.663206	0.850625	0.360927	0	0	-0.957088	0.729435	-1.3121	0.722419	0.112368	NA
chr5:36524279_2_hs	chr5:36524279_2	chr5	36524548	ref	2	567.792	509.445	-0.156804	0.305733	0.216071	0	0	76.6027	84.5052	0.146211	0.629757	0.088094	0	0	0.323851	0.420125	0.770844	0.355759	0.0411232	NA
chr5:36570235_1_hs	chr5:36570235_1	chr5	36570235	ref	1	155.41	215.811	0.477369	0.4966	0.473126	0	0	26.0622	20.8909	-0.312433	1.23298	0.0969305	0	0	-0.785177	0.860742	-0.912209	0.441701	0.0563248	NA
chr5:36570235_2_hs	chr5:36570235_2	chr5	36570504	ref	2	137.779	85.5953	-0.680955	0.688102	0.491655	0	0	901.164	1139.93	0.337516	0.395827	0.404686	0	0	0.968816	0.494775	1.9581	1.29913	0.262695	NA
chr5:36597662_1_hs	chr5:36597662_1	chr5	36597662	ref	1	37.3088	65.4731	0.814204	0.721867	0.586103	0.00549285	0	328.611	226.584	-0.533914	0.673748	0.368458	0	0	-1.33647	0.78923	-1.69338	1.04391	0.191657	NA
chr5:36597662_2_hs	chr5:36597662_2	chr5	36597931	ref	2	26.9863	27.4915	0.0331587	1.23834	0.00937802	0	0	391.761	524.495	0.419426	0.498056	0.398247	0	0	0.331824	0.833845	0.397945	0.160729	0.0141267	NA
chr5:3659916_1_hs	chr5:3659916_1	chr5	3659916	ref	1	3.66326	2.80126	-0.353909	1.98551	0.0662445	0	0	7.54986	11.8209	0.662732	1.63156	0.164563	0	0	0.995006	1.65701	0.600481	0.261072	0.0267502	NA
chr5:3659916_2_hs	chr5:3659916_2	chr5	3660185	ref	2	17.8623	46.2313	1.36141	1.15346	0.623628	0.0121414	0	16.4103	9.87674	-0.726054	1.89584	0.153824	0	0	-1.9963	1.53567	-1.29995	0.713055	0.110255	NA
chr5:36631575_1_hs	chr5:36631575_1	chr5	36631575	ref	1	669.373	733.55	0.129761	0.379556	0.135226	0	0	11.2358	16.5502	0.574375	1.23626	0.192322	0	0	0.552556	0.61458	0.899079	0.433432	0.055138	NA
chr5:36652390_1_hs	chr5:36652390_1	chr5	36652390	ref	1	31.2482	37.3633	0.266421	0.959854	0.107156	0	0	250.102	217.049	-0.202071	0.70462	0.111101	0	0	-0.473705	0.935831	-0.506186	0.212734	0.0206837	NA
chr5:36652390_2_hs	chr5:36652390_2	chr5	36652659	ref	2	69.137	73.0952	0.085061	0.84519	0.0362899	0	0	299.939	237.585	-0.332181	0.445921	0.340738	0	0	-0.429289	0.693305	-0.619192	0.271006	0.0280145	NA
chr5:36657810_1_hs	chr5:36657810_1	chr5	36657810	ref	1	326.483	349.38	0.0931095	0.474167	0.0734904	0	0	60.1291	32.6193	-0.873555	1.10136	0.368875	0	0	-0.889737	0.710302	-1.25262	0.677069	0.102474	NA
chr5:36657810_2_hs	chr5:36657810_2	chr5	36658079	ref	2	310.222	396.747	0.354007	0.32303	0.56364	0.00177816	0	9.70145	14.749	0.611296	1.43626	0.173674	0	0	0.271621	0.846313	0.320946	0.125952	0.0110678	NA
chr5:36662120_1_hs	chr5:36662120_1	chr5	36662120	ref	1	175.771	235.752	0.417665	0.495149	0.399091	0	0	284.832	182.895	-0.636889	0.767967	0.390486	0	0	-1.01227	0.78991	-1.28149	0.698926	0.106809	NA
chr5:36662120_2_hs	chr5:36662120_2	chr5	36662389	ref	2	43.8205	30.5221	-0.514442	1.10931	0.191906	0	0	259.688	507.001	0.961943	0.673544	0.814629	0.0578661	0	1.3833	0.904515	1.52933	0.899001	0.155088	NA
chr5:36677753_2_hs	chr5:36677753_2	chr5	36678022	ref	2	91.619	54.6343	-0.751675	1.10041	0.305789	0	0	18.8548	9.42761	-0.98659	1.54931	0.280453	0	0	-0.155783	1.22484	-0.127187	0.0463406	0.00400518	NA
chr5:36683928_1_hs	chr5:36683928_1	chr5	36683928	ref	1	39.1233	32.1172	-0.277783	1.09582	0.0969708	0	0	226.994	142.888	-0.664296	0.724124	0.444974	0	0	-0.393916	0.912557	-0.431662	0.176534	0.0157726	NA
chr5:36683928_2_hs	chr5:36683928_2	chr5	36684197	ref	2	224.471	162.238	-0.464026	0.646142	0.325446	0	0	439.892	328.528	-0.417842	0.415278	0.502612	0	0	0.0407138	0.623451	0.0653038	0.0232228	0.00165549	NA
chr5:36695845_1_hs	chr5:36695845_1	chr5	36695845	ref	1	11.4884	4.07581	-1.48115	1.98467	0.34152	0	0	297.796	613.803	1.04064	0.593862	1.09844	0.16152	0	2.41201	0.947142	2.54662	1.96349	0.515827	NA
chr5:36695845_2_hs	chr5:36695845_2	chr5	36696114	ref	2	197.554	216.212	0.132321	0.701248	0.0704111	0	0	1218.11	1421.15	0.222074	0.373165	0.258241	0	0	0.0681558	0.64383	0.10586	0.0382499	0.00323913	NA
chr5:36728959_1_hs	chr5:36728959_1	chr5	36728959	ref	1	121.607	133.961	0.141865	0.941506	0.0554044	0	0	165.347	305.776	0.882897	0.399123	1.56928	0.41247	0	0.721617	0.846219	0.852755	0.40473	0.0498837	NA
chr5:36728959_2_hs	chr5:36728959_2	chr5	36729228	ref	2	4.93671	17.3445	1.8218	1.50182	0.647615	0.0167942	0	212.93	280.917	0.397812	0.386797	0.517518	0	0	-1.49254	0.907837	-1.64407	0.999295	0.180112	NA
chr5:36730577_1_hs	chr5:36730577_1	chr5	36730577	ref	1	15.8889	184.381	3.5344	1.53137	1.6778	0.478488	0	1045.96	894.626	-0.22744	0.376543	0.262943	0	0	-3.69279	1.26157	-2.92714	2.46585	0.759541	NA
chr5:36730577_2_hs	chr5:36730577_2	chr5	36730846	ref	2	48.328	275.513	2.50936	1.40373	1.13174	0.175837	0	24.4375	23.2348	-0.0659175	1.52567	0.0152308	0	0	-2.45211	1.39995	-1.75157	1.09774	0.20788	NA
chr5:36740264_1_hs	chr5:36740264_1	chr5	36740264	ref	1	407.667	354.08	-0.201245	0.381595	0.223349	0	0	66.2313	26.0804	-1.3367	1.10076	0.648556	0.0169833	0	-1.0848	0.702025	-1.54524	0.912613	0.158448	NA
chr5:36740264_2_hs	chr5:36740264_2	chr5	36740533	ref	2	139.546	232.614	0.732814	0.638344	0.600375	0.00829008	0	53.2623	59.2664	0.159	1.05159	0.0556072	0	0	-0.505077	0.948504	-0.532499	0.225936	0.0222329	NA
chr5:36777253_1_hs	chr5:36777253_1	chr5	36777253	ref	1	40.3426	27.3166	-0.553549	1.20199	0.190348	0	0	78.6292	20.8526	-1.90341	1.13977	1.02264	0.131765	0	-1.34638	1.08706	-1.23855	0.666528	0.100306	NA
chr5:36777253_2_hs	chr5:36777253_2	chr5	36777522	ref	2	3.75654	4.05889	0.137863	1.95808	0.025088	0	0	15.1306	13.5131	-0.156486	1.58183	0.0356479	0	0	-0.305106	1.75006	-0.174341	0.0646955	0.00588471	NA
chr5:36783097_1_hs	chr5:36783097_1	chr5	36783097	ref	1	643.424	2267.28	1.81649	0.413725	4.94672	3.26604	0	343.857	594.955	0.79278	0.345223	1.66451	0.469863	0	-0.997264	0.41216	-2.4196	1.80862	0.445768	1.25181
chr5:36783097_2_hs	chr5:36783097_2	chr5	36783366	ref	2	50.9492	40.5484	-0.330122	0.75553	0.179041	0	0	1096.64	753.588	-0.541172	0.271775	1.33298	0.276402	0	-0.210585	0.369555	-0.569834	0.245048	0.0249202	NA
chr5:36870374_1_hs	chr5:36870374_1	chr5	36870374	ref	1	25.3259	47.8984	0.92588	1.04556	0.424965	0	0	17.1122	25.1197	0.564154	1.18675	0.197557	0	0	-0.384416	1.27072	-0.302519	0.117899	0.0104341	NA
chr5:36870374_2_hs	chr5:36870374_2	chr5	36870643	ref	2	157.817	221.545	0.49149	0.709722	0.311032	0	0	83.2431	71.6791	-0.211411	0.98252	0.0811141	0	0	-0.688788	0.994271	-0.692757	0.311169	0.0341113	NA
chr5:36928785_1_hs	chr5:36928785_1	chr5	36928785	ref	1	60.0656	85.2294	0.509831	0.756253	0.300844	0	0	2.38106	2.03986	-0.212801	2.38472	0.0320334	0	0	-0.712705	1.23094	-0.578994	0.249806	0.0254734	NA
chr5:36928785_2_hs	chr5:36928785_2	chr5	36929054	ref	2	16.2256	26.2411	0.700791	1.16787	0.260848	0	0	15.0917	33.0555	1.13673	1.46084	0.360027	0	0	0.457895	1.47675	0.310069	0.121186	0.0107049	NA
chr5:3694669_1_hs	chr5:3694669_1	chr5	3694669	ref	1	34.6951	41.5558	0.268056	1.10159	0.0927257	0	0	7.67103	12.6116	0.729024	1.34319	0.231142	0	0	0.470685	1.30096	0.361798	0.144176	0.0126597	NA
chr5:3694669_2_hs	chr5:3694669_2	chr5	3694938	ref	2	1011.83	1122.13	0.148645	0.283979	0.221364	0	0	377.111	355.893	-0.0822177	0.389395	0.0794717	0	0	-0.224083	0.323139	-0.693456	0.311559	0.034147	NA
chr5:3716649_1_hs	chr5:3716649_1	chr5	3716649	ref	1	32.0301	52.5709	0.716956	0.688671	0.526013	0	0	34.7667	37.1662	0.102388	1.13888	0.0322811	0	0	-0.565164	0.966252	-0.584903	0.252889	0.0256564	NA
chr5:3716649_2_hs	chr5:3716649_2	chr5	3716918	ref	2	49.0543	38.3586	-0.361632	0.775584	0.193127	0	0	34.0929	36.7352	0.118586	0.923355	0.0468162	0	0	0.513783	0.836006	0.614569	0.26854	0.0276528	NA
chr5:37208656_2_hs	chr5:37208656_2	chr5	37208925	ref	2	380.623	789.055	1.04944	0.564038	1.20203	0.209737	0	463.259	692.544	0.58071	0.330108	1.10484	0.1641	0	-0.426135	0.569182	-0.74868	0.342896	0.0388961	NA
chr5:37272486_1_hs	chr5:37272486_1	chr5	37272486	ref	1	340.261	305.498	-0.160513	0.464805	0.136771	0	0	6.3731	0	-4.71758	3.19732	0.853615	0.0701669	0	-4.52973	1.08789	-4.16377	4.5044	2.23744	NA
chr5:37272486_2_hs	chr5:37272486_2	chr5	37272755	ref	2	151.208	159.6	0.080483	0.872009	0.033172	0	0	103.634	156.169	0.594961	0.743222	0.373236	0	0	0.503945	1.03418	0.487288	0.203388	0.0194404	NA
chr5:373000_1_hs	chr5:373000_1	chr5	373000	ref	1	145.744	148.429	0.0253031	0.455867	0.0196621	0	0	125.738	111.179	-0.174473	0.939967	0.0691804	0	0	-0.159958	0.902872	-0.177166	0.0658159	0.00595312	NA
chr5:373000_2_hs	chr5:373000_2	chr5	373269	ref	2	8.3593	0.920718	-3.06241	2.40812	0.691479	0.0264804	0	18.3001	48.9211	1.42151	1.24768	0.5942	0.00702082	0	4.32401	1.5642	2.76437	2.24387	0.647131	NA
chr5:3740738_1_hs	chr5:3740738_1	chr5	3740738	ref	1	11.4293	1.73919	-2.69299	1.80226	0.869296	0.0753441	0	4.81233	5.14193	0.121139	1.9588	0.0219622	0	0	2.84418	1.59777	1.7801	1.12459	0.213768	NA
chr5:3740738_2_hs	chr5:3740738_2	chr5	3741007	ref	2	168.078	263.931	0.646312	0.501663	0.704152	0.0291109	0	33.1058	77.988	1.23764	0.610068	1.37172	0.297333	0	0.624546	0.572579	1.09076	0.560069	0.0786589	NA
chr5:37412998_1_hs	chr5:37412998_1	chr5	37412998	ref	1	284.03	564.283	0.987333	0.467599	1.4593	0.345687	0	6.14279	8.41013	0.461418	1.90758	0.0921224	0	0	-0.454735	0.952763	-0.477281	0.198485	0.0187534	NA
chr5:37412998_2_hs	chr5:37412998_2	chr5	37413267	ref	2	154.6	145.787	-0.0871884	0.458539	0.0709918	0	0	194.33	265.479	0.446677	0.36346	0.659382	0.019751	0	0.532428	0.371148	1.43454	0.819824	0.136171	NA
chr5:37666066_1_hs	chr5:37666066_1	chr5	37666066	ref	1	106.858	131.206	0.298419	0.919018	0.127612	0	0	8.29748	8.50637	0.0518668	1.4591	0.0124931	0	0	-0.265178	1.27093	-0.208649	0.0784579	0.00719177	NA
chr5:37666066_2_hs	chr5:37666066_2	chr5	37666335	ref	2	48.6316	87.0399	0.844962	0.628382	0.747793	0.0399657	0	151.568	1396.25	3.20316	1.46537	1.54026	0.393962	0	2.27896	1.27001	1.79445	1.13822	0.218172	NA
chr5:37668465_1_hs	chr5:37668465_1	chr5	37668465	ref	1	327.663	490.189	0.578018	0.380202	0.891308	0.0832076	0	12.2323	13.3863	0.142285	1.23748	0.0416937	0	0	-0.365406	0.575512	-0.634924	0.279445	0.0297919	NA
chr5:37668465_2_hs	chr5:37668465_2	chr5	37668734	ref	2	30.9325	164.967	2.41257	1.63768	0.851686	0.0694971	0	897.745	804.168	-0.160784	0.34906	0.190392	0	0	-2.50318	1.32949	-1.88281	1.22384	0.243516	NA
chr5:37696173_1_hs	chr5:37696173_1	chr5	37696173	ref	1	376.327	280.735	-0.419874	0.454656	0.448857	0	0	208.199	257.788	0.310893	0.566681	0.234134	0	0	0.718305	0.628142	1.14354	0.597197	0.0858288	NA
chr5:37696173_2_hs	chr5:37696173_2	chr5	37696442	ref	2	55.645	68.0861	0.295249	1.01438	0.112944	0	0	89.4592	132.296	0.56685	0.943086	0.261377	0	0	0.270004	1.1687	0.23103	0.0876228	0.00782748	NA
chr5:37717529_1_hs	chr5:37717529_1	chr5	37717529	ref	1	232.46	233.668	0.0104554	0.55396	0.0065895	0	0	17.1535	24.7396	0.537681	1.118	0.20027	0	0	0.547552	0.798638	0.685608	0.307188	0.0333202	NA
chr5:37717529_2_hs	chr5:37717529_2	chr5	37717798	ref	2	14.1224	59.5715	2.06753	1.35213	0.898798	0.0860001	0	525.637	651.415	0.308771	0.298298	0.521985	0	0	-1.6664	1.36203	-1.22347	0.655309	0.0978631	NA
chr5:37723053_1_hs	chr5:37723053_1	chr5	37723053	ref	1	1.90232	6.74511	1.83394	1.95939	0.456819	0	0	35.3945	26.3525	-0.415607	1.10203	0.151148	0	0	-2.27082	1.42563	-1.59285	0.953916	0.168838	NA
chr5:37735857_1_hs	chr5:37735857_1	chr5	37735857	ref	1	215.033	1174.31	2.44787	0.525314	5.49965	3.7888	0.369168	26.3939	19.5705	-0.423771	0.944512	0.18464	0	0	-2.79594	0.631451	-4.4278	5.02138	2.67734	4.04012
chr5:37738162_1_hs	chr5:37738162_1	chr5	37738162	ref	1	0.575372	3.49537	2.65744	1.75996	0.882532	0.0801013	0	72.6853	101.307	0.483013	0.934257	0.218134	0	0	-2.24429	1.45527	-1.54218	0.90999	0.157869	NA
chr5:37738162_2_hs	chr5:37738162_2	chr5	37738431	ref	2	589.81	460.616	-0.357137	0.288637	0.665612	0.0206692	0	422.318	328.338	-0.360623	0.456653	0.366837	0	0	0.0109368	0.417567	0.0261916	0.00917096	0.000556972	NA
chr5:37751575_1_hs	chr5:37751575_1	chr5	37751575	ref	1	184.391	214.017	0.215261	0.499708	0.176113	0	0	106.714	104.192	-0.030304	0.659123	0.0162253	0	0	-0.236899	0.645566	-0.366964	0.146517	0.0128129	NA
chr5:37751575_2_hs	chr5:37751575_2	chr5	37751844	ref	2	306.17	321.168	0.0702611	0.342795	0.0769638	0	0	99.1856	84.6925	-0.223077	0.865637	0.09874	0	0	-0.262477	0.660726	-0.397256	0.16041	0.0141267	NA
chr5:37779853_2_hs	chr5:37779853_2	chr5	37780122	ref	2	48.4642	25.8898	-0.902452	0.807787	0.578539	0.0041799	0	243.074	324.515	0.412182	0.564279	0.332444	0	0	1.27765	0.644274	1.98309	1.32461	0.269728	NA
chr5:3778626_1_hs	chr5:3778626_1	chr5	3778626	ref	1	249.143	135.03	-0.879953	0.730288	0.641633	0.0156785	0	289.729	240.117	-0.267238	0.518315	0.217426	0	0	0.605024	0.755795	0.800514	0.373236	0.0443358	NA
chr5:3778626_2_hs	chr5:3778626_2	chr5	3778895	ref	2	306.903	695.328	1.17889	1.03395	0.594804	0.00712632	0	127.501	114.965	-0.145555	0.791578	0.068487	0	0	-1.25386	0.90424	-1.38665	0.781073	0.126345	NA
chr5:37810310_2_hs	chr5:37810310_2	chr5	37810579	ref	2	557.03	593.917	0.0925364	0.304524	0.118487	0	0	14.3647	10.9417	-0.380565	1.36755	0.107462	0	0	-0.379756	0.52589	-0.72212	0.327698	0.0366991	NA
chr5:37867527_2_hs	chr5:37867527_2	chr5	37867796	ref	2	365.983	281.817	-0.379455	0.34952	0.556524	0.000580253	0	136.464	128.14	-0.0872923	0.790572	0.0399676	0	0	0.323792	0.681143	0.475366	0.19755	0.0186019	NA
chr5:37886112_1_hs	chr5:37886112_1	chr5	37886112	ref	1	144.879	165.004	0.192365	0.524521	0.146418	0	0	2.44063	11.5025	2.25317	1.3197	1.0567	0.145016	0	2.07778	0.913987	2.27331	1.63813	0.373174	NA
chr5:37886112_2_hs	chr5:37886112_2	chr5	37886381	ref	2	300.885	366.062	0.278636	0.42576	0.29003	0	0	11.1188	30.2135	1.44776	1.22112	0.627494	0.0126792	0	1.1876	0.871565	1.3626	0.761936	0.12156	NA
chr5:37890021_1_hs	chr5:37890021_1	chr5	37890021	ref	1	818.974	1570.81	0.938423	0.487478	1.26582	0.241923	0	27.8342	28.86	0.0533858	0.923715	0.0204916	0	0	-0.840289	0.603751	-1.39178	0.785185	0.127321	NA
chr5:37890021_2_hs	chr5:37890021_2	chr5	37890290	ref	2	6.80047	0.739176	-3.1014	1.91928	0.974234	0.113073	0	770.372	500.314	-0.620374	0.434485	0.81435	0.0577465	0	2.53679	0.970201	2.61471	2.04913	0.554364	NA
chr5:37893079_1_hs	chr5:37893079_1	chr5	37893079	ref	1	303.56	304.747	0.00824248	0.522547	0.0055003	0	0	1.128	2.08232	0.918591	2.04514	0.184876	0	0	1.00386	1.10204	0.910903	0.440876	0.0561896	NA
chr5:37952085_1_hs	chr5:37952085_1	chr5	37952085	ref	1	7.28689	6.62335	-0.128125	1.69383	0.027009	0	0	76.0919	36.1345	-1.0678	0.807601	0.730237	0.0354937	0	-0.969783	1.03637	-0.935754	0.456677	0.0589158	NA
chr5:37952085_2_hs	chr5:37952085_2	chr5	37952354	ref	2	71.2433	120.147	0.747565	0.671393	0.575913	0.0035812	0	1043.56	979.777	-0.0922894	0.297128	0.12142	0	0	-0.802866	0.492131	-1.63141	0.987986	0.177185	NA
chr5:38002119_1_hs	chr5:38002119_1	chr5	38002119	ref	1	519.482	551.348	0.0881273	0.354806	0.0948309	0	0	115.789	124.439	0.0975649	0.626387	0.057385	0	0	-0.0264956	0.515882	-0.0513598	0.0181638	0.00125207	NA
chr5:38002119_2_hs	chr5:38002119_2	chr5	38002388	ref	2	486.503	499.679	0.0365327	0.302479	0.0438954	0	0	15.332	19.5798	0.36348	1.21721	0.116207	0	0	0.401858	0.605656	0.663509	0.294988	0.0316138	NA
chr5:38007991_1_hs	chr5:38007991_1	chr5	38007991	ref	1	2.59616	0.470135	-2.22761	2.42517	0.445707	0	0	456.588	396.176	-0.201903	0.361724	0.239027	0	0	2.06292	1.0585	1.94891	1.28983	0.260255	NA
chr5:38007991_2_hs	chr5:38007991_2	chr5	38008260	ref	2	376.084	911.013	1.27446	0.535909	1.75943	0.531562	0	0.0834217	0	1.4193	3.35245	0.172611	0	0	0.186969	1.52866	0.122309	0.0444787	0.00384612	NA
chr5:38072056_2_hs	chr5:38072056_2	chr5	38072325	ref	2	2.57126	0.184144	-2.8305	2.44488	0.607347	0.00945833	0	7.02143	14.5332	1.05572	1.55083	0.30449	0	0	3.92225	1.80591	2.1719	1.52486	0.332714	NA
chr5:38134896_1_hs	chr5:38134896_1	chr5	38134896	ref	1	3.65401	8.74496	1.27516	1.56847	0.380677	0	0	248.16	167.097	-0.565956	0.524238	0.55233	0	0	-1.90644	0.8602	-2.21628	1.57393	0.34966	NA
chr5:38147838_1_hs	chr5:38147838_1	chr5	38147838	ref	1	29.9567	38.6005	0.37295	0.925807	0.163001	0	0	13.1881	150.37	3.50914	1.8921	1.19621	0.206839	0	3.04552	1.45958	2.08658	1.43266	0.302751	NA
chr5:38147838_2_hs	chr5:38147838_2	chr5	38148107	ref	2	495.438	1032.28	1.05738	0.637184	1.01313	0.128096	0	14.1857	6.15549	-1.19643	1.93252	0.27096	0	0	-2.15285	1.28375	-1.67699	1.02898	0.188216	NA
chr5:38192772_1_hs	chr5:38192772_1	chr5	38192772	ref	1	3.84293	6.93644	0.862521	1.951	0.181495	0	0	3.74729	9.78249	1.3951	1.70428	0.384026	0	0	0.526267	1.90771	0.275864	0.106431	0.00943741	NA
chr5:38192772_2_hs	chr5:38192772_2	chr5	38193041	ref	2	398.331	291.323	-0.452794	0.369371	0.657074	0.0192875	0	6.72674	14.6944	1.13095	1.46514	0.356379	0	0	1.60824	0.944463	1.70281	1.05254	0.193911	NA
chr5:38252404_1_hs	chr5:38252404_1	chr5	38252404	ref	1	167.715	221.393	0.403346	0.547734	0.335835	0	0	0	0	0	3.35245	0	0	0	1.72786	1.57765	1.09521	0.56316	0.079324	NA
chr5:38252404_2_hs	chr5:38252404_2	chr5	38252673	ref	2	117.035	113.941	-0.0358992	0.502317	0.0254764	0	0	66.1614	406.278	2.61488	0.634211	4.42726	2.78479	0	2.5882	0.733615	3.52801	3.3781	1.35106	2.57003
chr5:38265195_1_hs	chr5:38265195_1	chr5	38265195	ref	1	303.639	306.919	0.0145686	0.340448	0.0150827	0	0	79.6158	59.345	-0.419782	0.967912	0.1775	0	0	-0.396092	0.721513	-0.548974	0.234314	0.0234989	NA
chr5:38265195_2_hs	chr5:38265195_2	chr5	38265464	ref	2	673.289	648.785	-0.0518616	0.377238	0.0502912	0	0	36.0374	49.7631	0.470179	1.09661	0.175159	0	0	0.525084	0.71656	0.732785	0.333773	0.037639	NA
chr5:38373793_1_hs	chr5:38373793_1	chr5	38373793	ref	1	348.23	453.428	0.378381	0.390316	0.478425	0	0	4.17109	2.8048	-0.565096	2.36004	0.0911067	0	0	-0.913682	0.856021	-1.06736	0.543923	0.0756348	NA
chr5:38373793_2_hs	chr5:38373793_2	chr5	38374062	ref	2	150.955	93.7362	-0.68208	0.627303	0.557685	0.000786591	0	31.3107	63.3224	1.02275	0.888655	0.602454	0.00852759	0	1.69537	0.928464	1.82599	1.16844	0.226184	NA
chr5:38382892_1_hs	chr5:38382892_1	chr5	38382892	ref	1	109.73	258.414	1.23041	0.766367	0.965039	0.109546	0	40.6802	39.8325	-0.0231801	1.23214	0.00656798	0	0	-1.1545	1.15496	-0.999607	0.498256	0.0666193	NA
chr5:38382892_2_hs	chr5:38382892_2	chr5	38383161	ref	2	111.584	93.5148	-0.249285	0.749347	0.13113	0	0	208.096	355.462	0.768592	0.560135	0.769512	0.0454293	0	0.968771	0.764686	1.26689	0.687833	0.104688	NA
chr5:38413400_1_hs	chr5:38413400_1	chr5	38413400	ref	1	419.486	358.278	-0.225895	0.371187	0.265355	0	0	10.6278	11.8948	0.172229	1.43684	0.0435487	0	0	0.409305	0.79177	0.516949	0.218107	0.0212503	NA
chr5:38413400_2_hs	chr5:38413400_2	chr5	38413669	ref	2	154.529	147.389	-0.0645642	0.478376	0.049324	0	0	81.7026	66.3429	-0.307743	0.84388	0.14548	0	0	-0.272471	0.712284	-0.382532	0.153621	0.0132988	NA
chr5:38417394_1_hs	chr5:38417394_1	chr5	38417394	ref	1	2.88633	1.78487	-0.68088	2.3903	0.110274	0	0	483.396	917.848	0.923084	0.514165	1.13903	0.179605	0	1.54245	0.959877	1.60692	0.96629	0.172254	NA
chr5:38417394_2_hs	chr5:38417394_2	chr5	38417663	ref	2	129.212	148.616	0.194118	0.623379	0.121766	0	0	754.576	712.523	-0.0852083	0.369733	0.0873872	0	0	-0.25243	0.520672	-0.484816	0.202174	0.0192712	NA
chr5:38420607_1_hs	chr5:38420607_1	chr5	38420607	ref	1	131.803	449.908	1.76788	0.731917	1.80362	0.561449	0	33.6443	51.7874	0.626589	0.784608	0.3721	0	0	-1.06927	0.927702	-1.1526	0.603673	0.0868096	NA
chr5:38420607_2_hs	chr5:38420607_2	chr5	38420876	ref	2	10.6923	18.719	0.818631	1.51879	0.229233	0	0	164.676	139.436	-0.238611	0.499084	0.198884	0	0	-1.11522	0.975207	-1.14357	0.597221	0.0858288	NA
chr5:38434072_1_hs	chr5:38434072_1	chr5	38434072	ref	1	1.87194	2.25385	0.285449	2.05355	0.0508795	0	0	600.88	445.625	-0.431112	0.338863	0.691881	0.0265439	0	-0.744009	0.867609	-0.85754	0.40766	0.0504404	NA
chr5:38434072_2_hs	chr5:38434072_2	chr5	38434341	ref	2	12.7678	27.2587	1.1003	1.47354	0.341755	0	0	164.702	185.12	0.164742	0.610275	0.103914	0	0	-0.986347	1.12455	-0.877104	0.419725	0.0525739	NA
chr5:38445483_1_hs	chr5:38445483_1	chr5	38445483	ref	1	715.882	988.48	0.463606	0.537843	0.410383	0	0	66.245	74.4135	0.160264	0.640852	0.0955408	0	0	-0.290109	0.581698	-0.498727	0.209031	0.0203294	NA
chr5:38445483_2_hs	chr5:38445483_2	chr5	38445752	ref	2	80.1075	137.642	0.779127	0.546237	0.813137	0.0573017	0	12.1163	67.9227	2.48017	1.14237	1.52396	0.383551	0	1.65966	1.02119	1.62521	0.982477	0.175694	NA
chr5:38450613_1_hs	chr5:38450613_1	chr5	38450613	ref	1	49.7889	92.3976	0.896887	0.657203	0.763599	0.0436299	0	727.948	596.002	-0.286967	0.309913	0.450424	0	0	-1.19475	0.46711	-2.55775	1.97735	0.521731	NA
chr5:38450613_2_hs	chr5:38450613_2	chr5	38450882	ref	2	782.625	649.956	-0.270271	0.352431	0.353445	0	0	4.60664	0.694108	-2.59889	2.13287	0.651626	0.0179201	0	-2.29158	0.929051	-2.46658	1.86516	0.470571	NA
chr5:38466102_1_hs	chr5:38466102_1	chr5	38466102	ref	1	1963.35	1370.25	-0.519387	0.293451	1.11498	0.168697	0	100.302	169.719	0.752366	0.842845	0.429405	0	0	1.21774	0.886291	1.37398	0.770962	0.124061	NA
chr5:38466102_2_hs	chr5:38466102_2	chr5	38466371	ref	2	322.471	646.604	1.00243	0.322331	2.72786	1.27264	0	72.8746	380.49	2.3803	0.587576	4.29253	2.66108	0	1.33576	0.590609	2.26167	1.62492	0.36824	1.10798
chr5:38478348_2_hs	chr5:38478348_2	chr5	38478617	ref	2	349.617	375.531	0.105407	0.322064	0.128747	0	0	23.364	71.1223	1.59464	0.914936	1.08963	0.158129	0	1.41567	0.742199	1.9074	1.24819	0.248671	NA
chr5:38540408_1_hs	chr5:38540408_1	chr5	38540408	ref	1	4.91776	4.47846	-0.101626	1.72402	0.0209098	0	0	207.938	203.581	-0.0294004	0.385621	0.0272295	0	0	-0.0827071	0.785009	-0.105358	0.0380611	0.00321529	NA
chr5:38601511_1_hs	chr5:38601511_1	chr5	38601511	ref	1	45.1495	71.2859	0.663287	1.01842	0.288312	0	0	264.849	535.693	1.0131	0.496689	1.38321	0.304434	0	0.298839	0.836195	0.357379	0.142181	0.0125408	NA
chr5:38601511_2_hs	chr5:38601511_2	chr5	38601780	ref	2	3.98708	7.43959	0.911504	1.6969	0.228296	0	0	488.451	912.491	0.899765	0.505441	1.12465	0.172898	0	-0.088673	1.19244	-0.0743626	0.0265388	0.00207275	NA
chr5:3861084_1_hs	chr5:3861084_1	chr5	3861084	ref	1	128.238	154.739	0.273152	0.89406	0.119203	0	0	112.123	135.483	0.277038	0.750733	0.147452	0	0	0.00887692	1.03619	0.00856691	0.00297874	3.5996e-05	NA
chr5:3861084_2_hs	chr5:3861084_2	chr5	3861353	ref	2	699.491	658.232	-0.0865165	0.330205	0.100555	0	0	752.725	736.276	-0.0333608	0.289771	0.0417498	0	0	0.0428057	0.290928	0.147135	0.0540267	0.00474219	NA
chr5:38615914_1_hs	chr5:38615914_1	chr5	38615914	ref	1	27.6699	41.5277	0.592639	1.06296	0.238702	0	0	491.423	380.2	-0.367593	0.439465	0.394804	0	0	-0.977277	0.700637	-1.39484	0.787642	0.127944	NA
chr5:38615914_2_hs	chr5:38615914_2	chr5	38616183	ref	2	3.08465	2.39387	-0.321251	2.35861	0.0498006	0	0	291.287	279.966	-0.0539378	0.404927	0.0486468	0	0	0.0412383	0.985679	0.0418375	0.0147405	0.00107179	NA
chr5:38622186_1_hs	chr5:38622186_1	chr5	38622186	ref	1	32.688	32.3387	-0.00931263	1.15799	0.00279566	0	0	252.003	396.394	0.650425	0.458083	0.807876	0.055555	0	0.614341	0.773101	0.794646	0.369756	0.0435443	NA
chr5:38622186_2_hs	chr5:38622186_2	chr5	38622455	ref	2	11.9701	31.3309	1.39759	1.12839	0.666548	0.0209548	0	85.2155	128.538	0.596927	0.72982	0.38362	0	0	-0.785871	1.08516	-0.724196	0.328878	0.0368879	NA
chr5:38642047_1_hs	chr5:38642047_1	chr5	38642047	ref	1	537.879	543.141	0.0135897	0.328412	0.0145767	0	0	108.075	69.2151	-0.639742	1.05557	0.264024	0	0	-0.636148	0.743784	-0.855286	0.406279	0.0501911	NA
chr5:38642047_2_hs	chr5:38642047_2	chr5	38642316	ref	2	686.779	429.812	-0.674076	0.501922	0.74648	0.0397568	0	16.9538	11.9901	-0.489652	1.37425	0.141696	0	0	0.201565	0.795958	0.253235	0.0968632	0.00866545	NA
chr5:38650760_1_hs	chr5:38650760_1	chr5	38650760	ref	1	256.177	534.794	1.05921	0.403048	2.06607	0.748741	0	141.846	307.162	1.11045	0.502249	1.56802	0.411776	0	0.041347	0.524619	0.0788133	0.0281765	0.00208981	NA
chr5:38650760_2_hs	chr5:38650760_2	chr5	38651029	ref	2	10.6636	8.46092	-0.316923	1.31003	0.0921366	0	0	1.62853	5.2977	1.73304	2.02206	0.407371	0	0	2.07206	1.79475	1.15451	0.605041	0.0871398	NA
chr5:38660143_1_hs	chr5:38660143_1	chr5	38660143	ref	1	114.845	183.8	0.676462	0.407902	1.01216	0.127824	0	311.074	429.998	0.464471	0.395363	0.619651	0.0114381	0	-0.227635	0.394297	-0.577318	0.248933	0.0254235	NA
chr5:38666813_2_hs	chr5:38666813_2	chr5	38667082	ref	2	1062.01	709.538	-0.580242	0.443485	0.719538	0.0331936	0	25.033	21.0321	-0.244847	1.36367	0.0667628	0	0	0.36709	1.0363	0.354231	0.140762	0.0124616	NA
chr5:38670562_1_hs	chr5:38670562_1	chr5	38670562	ref	1	99.6932	92.1379	-0.108162	0.725954	0.0547487	0	0	18.9335	34.1112	0.852887	1.45944	0.252622	0	0	0.92902	1.25726	0.738927	0.337288	0.0382113	NA
chr5:38670562_2_hs	chr5:38670562_2	chr5	38670831	ref	2	232.067	216.333	-0.097641	0.566207	0.063946	0	0	7.14825	1.88054	-1.90327	2.3772	0.373307	0	0	-1.74858	1.06774	-1.63765	0.993555	0.178768	NA
chr5:38681140_1_hs	chr5:38681140_1	chr5	38681140	ref	1	79.3299	222.366	1.48775	1.47761	0.503073	0	0	418.327	379.282	-0.143135	0.314799	0.187532	0	0	-1.6332	0.927909	-1.76008	1.10572	0.20954	NA
chr5:38695118_1_hs	chr5:38695118_1	chr5	38695118	ref	1	687.198	595.692	-0.204298	0.336107	0.264964	0	0	4.54256	12.425	1.47173	1.43313	0.516482	0	0	1.76437	0.790415	2.23221	1.59174	0.355657	NA
chr5:38695118_2_hs	chr5:38695118_2	chr5	38695387	ref	2	31.5464	231.393	2.87345	1.92854	0.865711	0.0740888	0	1084.81	1044.7	-0.0539482	0.272462	0.0741503	0	0	-2.83139	1.55659	-1.81897	1.16168	0.224106	NA
chr5:38754656_1_hs	chr5:38754656_1	chr5	38754656	ref	1	10.2338	73.1535	2.84229	1.08048	2.06936	0.751159	0	228.267	304.134	0.413263	0.422356	0.484336	0	0	-2.43467	0.959527	-2.53736	1.95198	0.509916	NA
chr5:38754656_2_hs	chr5:38754656_2	chr5	38754925	ref	2	95.7036	108.572	0.186489	0.853721	0.0824501	0	0	76.9327	98.7175	0.365453	0.679072	0.228807	0	0	0.163752	0.937086	0.174746	0.0648559	0.00588981	NA
chr5:38758092_1_hs	chr5:38758092_1	chr5	38758092	ref	1	133.804	267.576	0.99415	0.664192	0.87144	0.0759343	0	18.3968	22.5864	0.308443	1.15456	0.102729	0	0	-0.594251	0.910002	-0.653021	0.289254	0.0311021	NA
chr5:38758092_2_hs	chr5:38758092_2	chr5	38758361	ref	2	5.35388	5.62023	0.0942326	1.64303	0.0203315	0	0	4.93197	3.41307	-0.501967	1.72287	0.11307	0	0	-0.58879	1.59075	-0.370133	0.147957	0.0128423	NA
chr5:38783008_1_hs	chr5:38783008_1	chr5	38783008	ref	1	745.394	1298.21	0.798994	0.476284	1.0295	0.134329	0	10.3628	17.9042	0.779848	1.03833	0.344269	0	0	-0.0146112	0.616648	-0.0236946	0.00828841	0.000534606	NA
chr5:38783008_2_hs	chr5:38783008_2	chr5	38783277	ref	2	414.076	379.921	-0.121791	0.575073	0.0797329	0	0	4.93632	12.4127	1.34543	1.23746	0.557634	0.000782687	0	1.48627	0.821888	1.80837	1.15151	0.221499	NA
chr5:38796621_1_hs	chr5:38796621_1	chr5	38796621	ref	1	10.2839	8.15768	-0.309177	1.32849	0.0883243	0	0	234.563	133.096	-0.812921	0.543937	0.869534	0.0754034	0	-0.579303	0.740435	-0.782382	0.36252	0.042205	NA
chr5:38796621_2_hs	chr5:38796621_2	chr5	38796890	ref	2	17.4369	12.1306	-0.513963	1.54871	0.130774	0	0	42.1058	59.3979	0.484031	0.790926	0.267163	0	0	0.902916	1.07649	0.838756	0.3962	0.0486595	NA
chr5:38799756_1_hs	chr5:38799756_1	chr5	38799756	ref	1	9.829	5.69254	-0.793866	1.6947	0.194179	0	0	55.0632	408.086	2.88834	1.27906	1.62098	0.443268	0	3.62025	1.28868	2.80927	2.30404	0.673554	NA
chr5:38799756_2_hs	chr5:38799756_2	chr5	38800025	ref	2	16.59	20.4709	0.309409	1.30465	0.0901589	0	0	433.627	631.898	0.540356	0.512621	0.534862	0	0	0.176907	0.849141	0.208336	0.0783308	0.00719177	NA
chr5:38807285_1_hs	chr5:38807285_1	chr5	38807285	ref	1	173.744	11796.2	6.08491	0.375852	58.2242	55.7998	53.0937	125.095	207.024	0.72288	0.40186	1.1424	0.181281	0	-5.35204	0.375243	-14.2629	45.4284	41.9785	43.4092
chr5:38807285_2_hs	chr5:38807285_2	chr5	38807554	ref	2	10.276	35.1837	1.78463	1.21491	0.848176	0.0685823	0	313.647	431.245	0.458106	0.325741	0.796912	0.0523318	0	-1.36162	0.853065	-1.59615	0.956811	0.16936	NA
chr5:38816403_2_hs	chr5:38816403_2	chr5	38816672	ref	2	31.7409	38.5033	0.288018	0.965024	0.116138	0	0	258.502	478.973	0.886401	0.653732	0.756644	0.0422218	0	0.528387	0.890407	0.593422	0.257354	0.0262144	NA
chr5:38825787_1_hs	chr5:38825787_1	chr5	38825787	ref	1	92.0039	125.024	0.445413	0.82354	0.230173	0	0	70.6891	89.3273	0.340291	0.800751	0.173367	0	0	-0.0872216	0.984999	-0.08855	0.0317788	0.00256151	NA
chr5:38825787_2_hs	chr5:38825787_2	chr5	38826056	ref	2	253.071	275.318	0.1244	0.54076	0.0872175	0	0	90.5764	123.166	0.444039	0.585	0.348889	0	0	0.301043	0.690068	0.43625	0.178712	0.0159963	NA
chr5:38827472_1_hs	chr5:38827472_1	chr5	38827472	ref	1	81.0542	251.062	1.62631	0.483947	3.10902	1.59904	0	82.885	322.285	1.95467	0.70999	2.22889	0.871633	0	0.291534	0.806617	0.361428	0.144009	0.0126597	NA
chr5:38830353_1_hs	chr5:38830353_1	chr5	38830353	ref	1	19.2359	27.8689	0.542172	1.1754	0.190704	0	0	9.69632	23.5982	1.2883	1.51642	0.402779	0	0	0.738511	1.50332	0.491253	0.205339	0.0197074	NA
chr5:38830353_2_hs	chr5:38830353_2	chr5	38830622	ref	2	603.418	396.77	-0.602241	0.503959	0.634364	0.013974	0	11.4164	8.01593	-0.495854	1.89067	0.100662	0	0	0.181916	0.913867	0.199061	0.0745771	0.0069427	NA
chr5:38871986_1_hs	chr5:38871986_1	chr5	38871986	ref	1	97.7285	125.525	0.365569	0.601943	0.264687	0	0	434.956	498.632	0.195484	0.37502	0.220271	0	0	-0.198935	0.505617	-0.393451	0.158649	0.0139767	NA
chr5:38871986_2_hs	chr5:38871986_2	chr5	38872255	ref	2	365.809	1975.05	2.43184	0.550573	4.99951	3.31558	0	26.4046	91.6807	1.78645	0.813767	1.55063	0.400254	0	-0.652377	0.731047	-0.892388	0.429241	0.0543977	0.231719
chr5:38994090_1_hs	chr5:38994090_1	chr5	38994090	ref	1	11.7507	15.9534	0.446276	1.57906	0.109318	0	0	33.7798	32.5882	-0.0440949	1.09157	0.0142245	0	0	-0.456159	1.41332	-0.322758	0.12675	0.0111035	NA
chr5:38994090_2_hs	chr5:38994090_2	chr5	38994359	ref	2	12.2822	31.3011	1.35339	0.89588	0.88316	0.0802809	0	584.177	1202.63	1.0408	0.294073	3.39659	1.85225	0	-0.33156	0.647166	-0.512327	0.215795	0.0209976	NA
chr5:39015583_1_hs	chr5:39015583_1	chr5	39015583	ref	1	18.1948	27.1145	0.582057	1.03121	0.242258	0	0	1022.48	1323.46	0.371052	0.323045	0.600816	0.00831741	0	-0.241327	0.569775	-0.423548	0.172698	0.0152569	NA
chr5:39015583_2_hs	chr5:39015583_2	chr5	39015852	ref	2	71.7084	111.272	0.635577	0.51491	0.663391	0.0202702	0	479.382	459.234	-0.0618841	0.324291	0.0712665	0	0	-0.701695	0.36635	-1.91537	1.25613	0.251066	NA
chr5:39076681_1_hs	chr5:39076681_1	chr5	39076681	ref	1	194.684	181.601	-0.0963055	0.471836	0.0766166	0	0	14.9692	85.0187	2.49964	0.867423	2.40279	1.00872	0	2.52888	0.818888	3.08819	2.69598	0.892507	NA
chr5:39076681_2_hs	chr5:39076681_2	chr5	39076950	ref	2	113.088	2903.39	4.68191	0.41353	28.9899	26.7895	23.8594	148.635	2558.68	4.10485	0.633158	10.0466	8.15281	4.9161	-0.600752	0.662185	-0.907226	0.438556	0.0558639	0.236456
chr5:39092649_1_hs	chr5:39092649_1	chr5	39092649	ref	1	10.3647	17.5468	0.764918	1.41727	0.229593	0	0	295.817	347.511	0.227522	0.493428	0.190626	0	0	-0.571141	0.929013	-0.614783	0.268654	0.0276695	NA
chr5:39092649_2_hs	chr5:39092649_2	chr5	39092918	ref	2	39.8095	38.7375	-0.0342457	1.1711	0.0102516	0	0	437.799	315.804	-0.468362	0.445686	0.532668	0	0	-0.467321	0.829615	-0.563298	0.24167	0.0246931	NA
chr5:39100642_1_hs	chr5:39100642_1	chr5	39100642	ref	1	413.81	400.756	-0.0458577	0.326436	0.0514498	0	0	86.3561	80.3804	-0.0988637	0.809746	0.0443959	0	0	-0.0287062	0.592503	-0.0484491	0.0171147	0.00123067	NA
chr5:39100642_2_hs	chr5:39100642_2	chr5	39100911	ref	2	218.304	354.593	0.699069	0.324682	1.5043	0.371744	0	32.6358	44.2661	0.444423	1.08134	0.166803	0	0	-0.223189	0.705192	-0.316494	0.123997	0.0109046	NA
chr5:39101999_2_hs	chr5:39101999_2	chr5	39102268	ref	2	36.4136	36.5164	0.012934	0.977233	0.00461053	0	0	13.4982	7.45736	-0.834046	1.42741	0.252578	0	0	-0.814655	1.07517	-0.757699	0.34811	0.0399522	NA
chr5:39125024_1_hs	chr5:39125024_1	chr5	39125024	ref	1	180.903	153.286	-0.243212	0.463452	0.222041	0	0	73.4596	80.9537	0.143788	0.974138	0.0542092	0	0	0.420524	0.786434	0.534723	0.227062	0.0223528	NA
chr5:39125024_2_hs	chr5:39125024_2	chr5	39125293	ref	2	65.8756	116.276	0.822332	0.974946	0.399061	0	0	45.5832	74.7583	0.718227	0.974613	0.336147	0	0	-0.0923965	1.18099	-0.0782367	0.027964	0.00208981	NA
chr5:39161173_1_hs	chr5:39161173_1	chr5	39161173	ref	1	239.761	203.36	-0.23464	0.39669	0.256342	0	0	453.217	305.624	-0.565362	0.5861	0.475296	0	0	-0.309036	0.607637	-0.508586	0.213928	0.0208181	NA
chr5:39161173_2_hs	chr5:39161173_2	chr5	39161442	ref	2	184.183	340.194	0.883663	0.331046	2.11914	0.78858	0	67.3881	129.393	0.943796	0.910924	0.522644	0	0	0.0792781	0.790502	0.100288	0.0361577	0.00292143	NA
chr5:39218099_1_hs	chr5:39218099_1	chr5	39218099	ref	1	73.3745	124.359	0.759371	0.508584	0.868353	0.0749227	0	104.697	195.756	0.896646	0.852883	0.532961	0	0	0.0780538	0.910464	0.0857297	0.0307326	0.00240345	NA
chr5:39218099_2_hs	chr5:39218099_2	chr5	39218368	ref	2	6.11955	45.9016	2.91173	1.34717	1.51333	0.377228	0	82.0309	36.5613	-1.15833	1.03258	0.58177	0.00470513	0	-4.01696	1.43629	-2.79675	2.28719	0.663801	NA
chr5:39224161_1_hs	chr5:39224161_1	chr5	39224161	ref	1	124.515	118.5	-0.0761597	0.526479	0.0530663	0	0	161.636	105.95	-0.605233	0.587609	0.518539	0	0	-0.497348	0.531583	-0.935598	0.456577	0.0589158	NA
chr5:39224161_2_hs	chr5:39224161_2	chr5	39224430	ref	2	505.749	792.804	0.646366	0.555989	0.610813	0.0101072	0	223.651	542.035	1.2738	0.512313	1.88923	0.619644	0	0.626397	0.662493	0.945515	0.462942	0.0598093	NA
chr5:3922443_1_hs	chr5:3922443_1	chr5	3922443	ref	1	262.178	175.543	-0.575319	0.564038	0.511833	0	0	228.578	137.401	-0.72994	0.67191	0.557023	0.000688498	0	-0.152312	0.705469	-0.215902	0.0814119	0.00726284	NA
chr5:3922443_2_hs	chr5:3922443_2	chr5	3922712	ref	2	17.3323	24.7429	0.522769	1.16334	0.184977	0	0	62.3624	470.527	2.91448	1.39963	1.42815	0.329124	0	2.29656	1.17539	1.95386	1.29484	0.261973	NA
chr5:39231810_1_hs	chr5:39231810_1	chr5	39231810	ref	1	312.055	215.906	-0.527459	0.528074	0.497744	0	0	1.25066	0.996506	-0.280557	2.43699	0.0417485	0	0	0.237419	1.12042	0.211901	0.0797804	0.00720582	NA
chr5:39231810_2_hs	chr5:39231810_2	chr5	39232079	ref	2	97.4411	60.5316	-0.682454	0.655375	0.526181	0	0	19.5359	18.1303	-0.0953072	1.16004	0.0294111	0	0	0.629686	0.722788	0.871191	0.416065	0.0517847	NA
chr5:39332020_1_hs	chr5:39332020_1	chr5	39332020	ref	1	5.0266	12.4365	1.30215	1.14577	0.592181	0.0066401	0	245.393	499.058	1.02058	0.5243	1.28745	0.253027	0	-0.299807	0.826298	-0.362831	0.144644	0.0126917	NA
chr5:39332020_2_hs	chr5:39332020_2	chr5	39332289	ref	2	86.8384	143.331	0.715943	0.691476	0.522169	0	0	69.0238	140.884	1.02838	0.63531	0.976704	0.114032	0	0.3274	0.785986	0.416547	0.169405	0.0149837	NA
chr5:39337203_1_hs	chr5:39337203_1	chr5	39337203	ref	1	14.1244	20.1679	0.523061	1.16787	0.184261	0	0	22.6002	24.1243	0.104482	1.12672	0.033334	0	0	-0.409726	1.06642	-0.384205	0.15439	0.0133212	NA
chr5:39337203_2_hs	chr5:39337203_2	chr5	39337472	ref	2	259.916	257.702	-0.0100835	0.523169	0.00673017	0	0	241.777	251.041	0.057108	0.363628	0.0578902	0	0	0.0538872	0.529342	0.101801	0.0367247	0.00295861	NA
chr5:39376480_1_hs	chr5:39376480_1	chr5	39376480	ref	1	700.873	721.552	0.0428534	0.391977	0.039556	0	0	3.19059	0.235067	-3.14132	2.42139	0.711033	0.030957	0	-3.17047	1.09223	-2.90276	2.43193	0.742168	NA
chr5:39376480_2_hs	chr5:39376480_2	chr5	39376749	ref	2	349.17	212.788	-0.710429	0.480398	0.856408	0.0710312	0	294.782	238.443	-0.30704	0.393963	0.360747	0	0	0.387031	0.476676	0.811936	0.380043	0.045454	NA
chr5:39399518_1_hs	chr5:39399518_1	chr5	39399518	ref	1	99.931	998.285	3.3187	0.514618	9.94814	8.05763	4.81766	69.4987	181.162	1.38518	0.508734	2.18888	0.841119	0	-1.89891	0.603204	-3.14803	2.78417	0.947955	2.05597
chr5:39399518_2_hs	chr5:39399518_2	chr5	39399787	ref	2	10.5531	8.50989	-0.293893	1.56545	0.0700284	0	0	132.441	281.369	1.08157	0.633647	1.05631	0.144939	0	1.25534	0.945018	1.32838	0.735055	0.115269	NA
chr5:39407524_1_hs	chr5:39407524_1	chr5	39407524	ref	1	0.0834217	0.764946	3.28181	2.63345	0.672253	0.0220175	0	49.4199	96.5651	0.969601	0.971141	0.497466	0	0	-2.16949	1.84847	-1.17367	0.618836	0.0898325	NA
chr5:39411099_1_hs	chr5:39411099_1	chr5	39411099	ref	1	194.882	480.126	1.30176	0.42607	2.64811	1.20466	0	16.4624	81.8945	2.31533	0.811324	2.36448	0.978227	0	1.00127	0.708108	1.41401	0.803109	0.13191	NA
chr5:39411099_2_hs	chr5:39411099_2	chr5	39411368	ref	2	85.6777	79.9097	-0.0966022	0.956018	0.0364418	0	0	203.773	264.595	0.378474	0.797867	0.197059	0	0	0.462168	1.06297	0.434791	0.178019	0.0159882	NA
chr5:39440956_1_hs	chr5:39440956_1	chr5	39440956	ref	1	190.614	338.32	0.825448	0.406373	1.37439	0.298961	0	71.0136	75.4854	0.0927554	0.874123	0.038345	0	0	-0.68816	0.685122	-1.00443	0.501456	0.0672788	NA
chr5:39440956_2_hs	chr5:39440956_2	chr5	39441225	ref	2	190.135	175.135	-0.114203	0.573313	0.0746323	0	0	62.7269	37.1579	-0.751203	1.19585	0.275815	0	0	-0.616705	0.963402	-0.640133	0.282258	0.0300696	NA
chr5:39475930_1_hs	chr5:39475930_1	chr5	39475930	ref	1	66.0653	64.5201	-0.0296325	1.00223	0.0103665	0	0	132.252	117.6	-0.166289	0.979487	0.0628885	0	0	-0.129505	1.16262	-0.111391	0.0403356	0.00342031	NA
chr5:39475930_2_hs	chr5:39475930_2	chr5	39476199	ref	2	81.748	112.622	0.465754	0.96147	0.201979	0	0	173.456	218.851	0.338108	0.386056	0.418918	0	0	-0.145841	0.906801	-0.16083	0.0593702	0.00538641	NA
chr5:39486421_1_hs	chr5:39486421_1	chr5	39486421	ref	1	2.68243	0.184144	-2.89049	2.44437	0.625245	0.0122512	0	282.983	481.696	0.763795	0.578717	0.728392	0.0350606	0	3.60443	1.23712	2.91357	2.44694	0.748897	NA
chr5:39486421_2_hs	chr5:39486421_2	chr5	39486690	ref	2	386.134	389.805	0.00995269	0.388434	0.00896967	0	0	37.6755	39.4666	0.073862	1.12545	0.0233415	0	0	0.126047	0.743874	0.169447	0.0627604	0.00564477	NA
chr5:39494601_1_hs	chr5:39494601_1	chr5	39494601	ref	1	82.8917	91.9205	0.140882	0.644544	0.0825049	0	0	213.845	184.176	-0.211809	0.644781	0.129283	0	0	-0.303137	0.721311	-0.420259	0.171149	0.0151191	NA
chr5:39494601_2_hs	chr5:39494601_2	chr5	39494870	ref	2	201.816	297.526	0.557609	0.450067	0.666823	0.0210021	0	1.32668	0	-2.45367	3.21185	0.351737	0	0	-3.00205	1.16798	-2.57029	1.99304	0.529358	NA
chr5:39501460_1_hs	chr5:39501460_1	chr5	39501460	ref	1	39.1161	73.0598	0.906482	0.896275	0.506081	0	0	42.1407	44.8674	0.0954799	0.858905	0.0402501	0	0	-0.812151	0.950568	-0.854385	0.405727	0.0500874	NA
chr5:39501460_2_hs	chr5:39501460_2	chr5	39501729	ref	2	16.7011	21.4231	0.369376	1.32734	0.107462	0	0	185.633	281.869	0.597454	0.542309	0.567675	0.00249919	0	0.161642	1.03128	0.156739	0.0577685	0.00517648	NA
chr5:39505494_1_hs	chr5:39505494_1	chr5	39505494	ref	1	159.58	296.044	0.886602	0.523745	1.04339	0.139736	0	17.9926	38.4592	1.07772	1.15397	0.455506	0	0	0.125128	0.973284	0.128562	0.0468668	0.00404602	NA
chr5:39505494_2_hs	chr5:39505494_2	chr5	39505763	ref	2	307.51	270.736	-0.185546	0.338871	0.233583	0	0	362.237	310.904	-0.217033	0.451262	0.200277	0	0	-0.0128429	0.447014	-0.0287305	0.0100701	0.000607355	NA
chr5:39509152_1_hs	chr5:39509152_1	chr5	39509152	ref	1	104.686	98.4801	-0.0849723	0.737021	0.0418118	0	0	262.595	219.155	-0.257368	0.493844	0.220215	0	0	-0.176073	0.707127	-0.248997	0.0950883	0.00849699	NA
chr5:39519111_1_hs	chr5:39519111_1	chr5	39519111	ref	1	148.75	134.333	-0.144467	0.980617	0.0540995	0	0	275.44	240.556	-0.198555	0.415632	0.198699	0	0	-0.0995078	0.893047	-0.111425	0.0403485	0.00342031	NA
chr5:39519111_2_hs	chr5:39519111_2	chr5	39519380	ref	2	65.5299	95.8521	0.552158	0.598966	0.447812	0	0	13.0642	22.9401	0.817704	1.51302	0.229965	0	0	0.274132	1.11109	0.246723	0.094138	0.00840496	NA
chr5:39525412_2_hs	chr5:39525412_2	chr5	39525681	ref	2	61.966	72.0424	0.222189	0.809192	0.105885	0	0	271.873	7211.27	4.72897	0.296979	56.3616	53.9498	51.2312	4.46976	0.524937	8.51484	16.7778	13.8441	15.2748
chr5:39547452_1_hs	chr5:39547452_1	chr5	39547452	ref	1	68.7721	54.2693	-0.338522	0.823076	0.166941	0	0	16.9353	25.367	0.582299	0.87006	0.298149	0	0	0.89339	0.778197	1.14803	0.6004	0.0863188	NA
chr5:39547452_2_hs	chr5:39547452_2	chr5	39547721	ref	2	7.88745	25.6281	1.71163	1.20188	0.811322	0.056713	0	73.466	148.807	1.02079	0.8871	0.602313	0.00851543	0	-0.678118	1.28	-0.52978	0.224561	0.0220985	NA
chr5:39558598_1_hs	chr5:39558598_1	chr5	39558598	ref	1	361.953	520.346	0.52023	0.497946	0.528506	0	0	5.38536	9.07508	0.769305	1.30133	0.25617	0	0	0.327216	0.799912	0.409064	0.165902	0.0145338	NA
chr5:39558598_2_hs	chr5:39558598_2	chr5	39558867	ref	2	243.085	186.911	-0.380495	0.399675	0.46713	0	0	214.278	360.785	0.750148	0.333557	1.61054	0.436615	0	1.12788	0.331008	3.4074	3.18319	1.21008	NA
chr5:39570421_1_hs	chr5:39570421_1	chr5	39570421	ref	1	305.731	506.434	0.728907	0.437996	1.01739	0.129706	0	91.504	119.96	0.393228	0.935084	0.171275	0	0	-0.316261	0.82993	-0.38107	0.152951	0.0132894	NA
chr5:39570421_2_hs	chr5:39570421_2	chr5	39570690	ref	2	7.64077	43.8334	2.50943	1.28853	1.28843	0.253427	0	2.45457	4.47037	0.896495	2.06266	0.177943	0	0	-1.48084	1.7195	-0.861206	0.409911	0.0507182	NA
chr5:39580956_2_hs	chr5:39580956_2	chr5	39581225	ref	2	80.0999	124.917	0.642865	0.60095	0.545562	0	0	177.171	305.638	0.789024	0.670193	0.621471	0.0116425	0	0.152845	0.852064	0.179382	0.0666961	0.00603783	NA
chr5:39623280_1_hs	chr5:39623280_1	chr5	39623280	ref	1	381.983	680.004	0.833266	0.299221	2.27113	0.905006	0	52.1523	37.0103	-0.495411	1.00075	0.207207	0	0	-1.30773	0.716314	-1.82564	1.1681	0.226083	NA
chr5:39623280_2_hs	chr5:39623280_2	chr5	39623549	ref	2	38.3559	50.4498	0.400575	1.02564	0.157314	0	0	330.641	718.538	1.121	0.348274	2.89022	1.40978	0	0.698764	0.623525	1.12067	0.580988	0.0827909	NA
chr5:396418_2_hs	chr5:396418_2	chr5	396687	ref	2	0.948401	0.470135	-0.770634	2.44671	0.123328	0	0	4.23222	4.82134	0.223236	1.76595	0.0460439	0	0	1.07176	1.88721	0.567906	0.24405	0.0248318	NA
chr5:39713558_1_hs	chr5:39713558_1	chr5	39713558	ref	1	332.004	400.929	0.27423	0.368417	0.3404	0	0	285.703	237.205	-0.265667	0.424204	0.274794	0	0	-0.528465	0.427202	-1.23704	0.6654	0.099954	NA
chr5:39713558_2_hs	chr5:39713558_2	chr5	39713827	ref	2	15.4636	73.371	2.24127	0.942479	1.75935	0.531533	0	126.896	87.8961	-0.530079	0.661732	0.373553	0	0	-2.7136	0.981345	-2.76519	2.24496	0.64723	NA
chr5:39716430_1_hs	chr5:39716430_1	chr5	39716430	ref	1	388.244	606.61	0.642128	0.346328	1.19569	0.206631	0	240.063	195.631	-0.291512	0.489538	0.258439	0	0	-0.902139	0.446761	-2.01929	1.36194	0.280089	NA
chr5:39716430_2_hs	chr5:39716430_2	chr5	39716699	ref	2	521.972	337.545	-0.626342	0.484971	0.706573	0.0297418	0	7.27954	6.74121	-0.102232	1.93613	0.0186846	0	0	0.568386	0.929758	0.611327	0.266816	0.027479	NA
chr5:39740060_1_hs	chr5:39740060_1	chr5	39740060	ref	1	17.9193	39.2629	1.13676	0.771469	0.851966	0.0695704	0	413.741	629.331	0.602098	0.469978	0.698641	0.0278138	0	-0.577359	0.55663	-1.03724	0.523424	0.072112	NA
chr5:39740060_2_hs	chr5:39740060_2	chr5	39740329	ref	2	245.915	722.597	1.55278	0.434519	3.45328	1.90231	0	247.478	1549.39	2.64531	0.463704	7.93362	6.11241	2.80314	1.08724	0.513965	2.1154	1.46349	0.312577	0.978532
chr5:39755769_1_hs	chr5:39755769_1	chr5	39755769	ref	1	148.477	119.785	-0.308099	0.514344	0.260297	0	0	39.9093	94.4384	1.23455	1.00932	0.655066	0.0187186	0	1.47524	0.966888	1.52576	0.895962	0.154576	NA
chr5:39755769_2_hs	chr5:39755769_2	chr5	39756038	ref	2	217.108	344.077	0.662718	0.347576	1.24748	0.232406	0	95.8309	205.87	1.10076	0.465717	1.74233	0.520265	0	0.429027	0.458254	0.936222	0.456977	0.0589158	NA
chr5:39760479_2_hs	chr5:39760479_2	chr5	39760748	ref	2	100.617	199.042	0.977453	0.73064	0.742417	0.0386843	0	472.007	625.133	0.402586	0.398979	0.504517	0	0	-0.530734	0.708132	-0.749484	0.34336	0.0389499	NA
chr5:39794952_1_hs	chr5:39794952_1	chr5	39794952	ref	1	60.8579	79.482	0.388956	0.928735	0.170464	0	0	16.4037	32.8675	1.01059	1.17969	0.407122	0	0	0.65536	1.18727	0.551991	0.235858	0.0238901	NA
chr5:39794952_2_hs	chr5:39794952_2	chr5	39795221	ref	2	14.8559	23.4066	0.6642	1.47241	0.185806	0	0	1.12132	0.470135	-1.01229	2.4415	0.1685	0	0	-1.72927	1.8382	-0.940742	0.459874	0.0592473	NA
chr5:39827024_1_hs	chr5:39827024_1	chr5	39827024	ref	1	203.743	238.995	0.232588	0.399755	0.251282	0	0	189.145	147.703	-0.354032	0.890551	0.160542	0	0	-0.558732	0.804724	-0.694315	0.312039	0.034178	NA
chr5:39827024_2_hs	chr5:39827024_2	chr5	39827293	ref	2	0.785848	0.94027	0.332207	2.45281	0.0495064	0	0	170.861	221.957	0.378357	0.394667	0.47144	0	0	-0.0441031	1.09306	-0.0403483	0.0142075	0.00105593	NA
chr5:39835357_1_hs	chr5:39835357_1	chr5	39835357	ref	1	339.525	351.698	0.0521264	0.318665	0.0604489	0	0	205.574	496.143	1.2678	0.618816	1.39269	0.309834	0	1.16969	0.635822	1.83964	1.18164	0.230686	NA
chr5:39835357_2_hs	chr5:39835357_2	chr5	39835626	ref	2	361.818	365.018	0.00857666	0.4594	0.0065175	0	0	294.301	347.846	0.240462	0.411027	0.252954	0	0	0.242994	0.486452	0.499523	0.209426	0.0203294	NA
chr5:39947448_1_hs	chr5:39947448_1	chr5	39947448	ref	1	26.7238	18.4956	-0.520687	1.20587	0.176597	0	0	64.6443	113.156	0.800917	0.864728	0.450581	0	0	1.25357	1.06037	1.18221	0.625025	0.091478	NA
chr5:39947448_2_hs	chr5:39947448_2	chr5	39947717	ref	2	72.2074	90.9765	0.337689	0.740942	0.188046	0	0	307.635	570.715	0.888531	0.435901	1.38182	0.303572	0	0.499115	0.63905	0.781026	0.361723	0.0419938	NA
chr5:39948748_1_hs	chr5:39948748_1	chr5	39948748	ref	1	44.8624	21.1678	-1.07295	1.22542	0.418776	0	0	107.72	112.213	0.0632128	0.535921	0.042821	0	0	1.08932	0.811392	1.34253	0.746122	0.118081	NA
chr5:39998490_1_hs	chr5:39998490_1	chr5	39998490	ref	1	79.5104	47.6195	-0.733691	1.05907	0.311176	0	0	978.86	1176.68	0.264081	0.350827	0.34524	0	0	0.936673	0.589945	1.58773	0.949437	0.16787	NA
chr5:39998490_2_hs	chr5:39998490_2	chr5	39998759	ref	2	13.976	3.53556	-1.94714	1.73238	0.583316	0.00497285	0	43.3978	74.5981	0.770015	0.912294	0.399413	0	0	2.5649	1.1623	2.20675	1.56333	0.345357	NA
chr5:40030107_1_hs	chr5:40030107_1	chr5	40030107	ref	1	109.201	184.74	0.762201	0.473435	0.968951	0.111001	0	297.689	521.019	0.807991	0.368231	1.54948	0.399496	0	0.0261804	0.506657	0.0516728	0.0182768	0.00125967	NA
chr5:40030107_2_hs	chr5:40030107_2	chr5	40030376	ref	2	22.3891	23.1535	0.0556953	1.18789	0.0165522	0	0	273.401	408.896	0.576929	0.428357	0.749504	0.0405519	0	0.455519	0.725468	0.627898	0.275666	0.0291144	NA
chr5:40041461_2_hs	chr5:40041461_2	chr5	40041730	ref	2	310.224	441.296	0.51021	0.309931	1.00121	0.123649	0	10.5795	8.5178	-0.293482	1.68469	0.0646419	0	0	-0.703693	0.869925	-0.808911	0.378236	0.0451789	NA
chr5:40046669_1_hs	chr5:40046669_1	chr5	40046669	ref	1	56.2481	271.99	2.26856	0.629929	3.49944	1.9431	0	177.048	570.489	1.68507	0.633404	2.10756	0.779423	0	-0.590878	0.833865	-0.708602	0.320053	0.0354332	NA
chr5:40046669_2_hs	chr5:40046669_2	chr5	40046938	ref	2	33.3867	29.7678	-0.159711	1.43805	0.0402109	0	0	16.6934	48.4563	1.54282	1.12561	0.768319	0.0452024	0	1.65455	1.46354	1.13052	0.587945	0.0841649	NA
chr5:40108648_1_hs	chr5:40108648_1	chr5	40108648	ref	1	1.50054	5.68536	1.9344	1.96612	0.487874	0	0	53.051	238.962	2.16927	1.37344	0.942203	0.101515	0	0.121425	1.5	0.0809502	0.0289648	0.00210391	NA
chr5:40108648_2_hs	chr5:40108648_2	chr5	40108917	ref	2	33.1947	34.3886	0.0544944	0.849342	0.022806	0	0	73.1193	108.066	0.564181	0.624456	0.436194	0	0	0.495653	0.694348	0.71384	0.323008	0.0359811	NA
chr5:40154738_2_hs	chr5:40154738_2	chr5	40155007	ref	2	69.8488	116.127	0.737849	0.745397	0.491826	0	0	258.07	240.355	-0.0985319	0.438894	0.0849339	0	0	-0.847699	0.709549	-1.1947	0.63413	0.0935985	NA
chr5:4023006_1_hs	chr5:4023006_1	chr5	4023006	ref	1	11.0666	11.7232	0.0904519	1.36668	0.0235439	0	0	11.9069	17.1341	0.536893	1.18513	0.186732	0	0	0.453992	1.16858	0.388498	0.156364	0.0136824	NA
chr5:4023006_2_hs	chr5:4023006_2	chr5	4023275	ref	2	296.15	485.762	0.710463	0.419488	1.04415	0.140042	0	153.339	213.571	0.471554	0.574614	0.385262	0	0	-0.252857	0.573559	-0.440856	0.180905	0.0163324	NA
chr5:40359410_2_hs	chr5:40359410_2	chr5	40359679	ref	2	307.723	430.034	0.483733	0.324466	0.866467	0.0742783	0	0.937811	0	-1.95097	3.21947	0.263987	0	0	-2.3839	1.10584	-2.15573	1.50717	0.327144	NA
chr5:40381913_1_hs	chr5:40381913_1	chr5	40381913	ref	1	38.0677	226.368	2.56752	0.696943	3.63899	2.06762	0	19.8193	38.3972	0.962436	1.04853	0.445296	0	0	-1.52913	1.08229	-1.41287	0.802183	0.131683	0.480244
chr5:40381913_2_hs	chr5:40381913_2	chr5	40382182	ref	2	0	0	0	3.35245	0	0	0	15.6424	151.512	3.2694	0.989096	3.02308	1.52365	0	1.06061	1.95646	0.542105	0.23081	0.0228875	NA
chr5:40385223_1_hs	chr5:40385223_1	chr5	40385223	ref	1	4.89141	13.9345	1.52141	1.4063	0.5539	5.26071e-05	0	132.606	143.764	0.119649	0.462631	0.0991289	0	0	-1.42512	0.895353	-1.59169	0.952899	0.1686	NA
chr5:40385223_2_hs	chr5:40385223_2	chr5	40385492	ref	2	256.672	185.616	-0.463806	0.60115	0.35616	0	0	316.991	243.56	-0.377139	0.470235	0.374132	0	0	0.0651956	0.630828	0.103349	0.037306	0.00305651	NA
chr5:40390774_1_hs	chr5:40390774_1	chr5	40390774	ref	1	171.27	167.149	-0.0329724	0.413787	0.0284977	0	0	59.5191	84.0389	0.502068	0.953745	0.222865	0	0	0.553541	0.817654	0.676988	0.30241	0.0328927	NA
chr5:40410667_1_hs	chr5:40410667_1	chr5	40410667	ref	1	29.6528	53.3807	0.854553	0.844246	0.506628	0	0	416.773	939.668	1.17097	0.456388	1.98733	0.690205	0	0.257689	0.625016	0.412292	0.167411	0.0147423	NA
chr5:40412943_1_hs	chr5:40412943_1	chr5	40412943	ref	1	1.51691	13.849	3.16908	1.69884	1.20676	0.21227	0	130.95	207.938	0.6698	0.713173	0.458874	0	0	-2.37561	1.30692	-1.81772	1.16048	0.223521	NA
chr5:40477729_1_hs	chr5:40477729_1	chr5	40477729	ref	1	90.8577	101.701	0.165874	0.934508	0.0659477	0	0	26.8681	9.95817	-1.41193	1.31537	0.548079	0	0	-1.55487	1.06755	-1.4565	0.837866	0.139943	NA
chr5:40477729_2_hs	chr5:40477729_2	chr5	40477998	ref	2	80.2204	90.2896	0.173037	0.59623	0.11258	0	0	8.42026	1.66539	-2.30962	2.08747	0.570983	0.0028678	0	-2.41463	0.907209	-2.6616	2.10918	0.582528	NA
chr5:40483280_1_hs	chr5:40483280_1	chr5	40483280	ref	1	106.603	73.3658	-0.532072	0.697464	0.35111	0	0	179.298	234.877	0.390156	1.44354	0.104055	0	0	0.920501	0.932549	0.987081	0.489987	0.0651407	NA
chr5:40483280_2_hs	chr5:40483280_2	chr5	40483549	ref	2	14.0117	53.4741	1.92411	0.966653	1.3322	0.276002	0	8.58866	20.1357	1.23751	1.23068	0.502197	0	0	-0.624676	1.21994	-0.512054	0.215659	0.0209976	NA
chr5:40495115_1_hs	chr5:40495115_1	chr5	40495115	ref	1	15.3332	21.2166	0.475409	1.47545	0.12651	0	0	117.305	130.702	0.160749	0.659779	0.0928525	0	0	-0.344957	1.12825	-0.305745	0.119301	0.0105	NA
chr5:40495115_2_hs	chr5:40495115_2	chr5	40495384	ref	2	190.011	279.659	0.552739	0.468633	0.623039	0.011947	0	363.044	405.534	0.158356	0.299124	0.224369	0	0	-0.372787	0.415052	-0.898169	0.432862	0.0550536	NA
chr5:40503212_1_hs	chr5:40503212_1	chr5	40503212	ref	1	157.049	235.991	0.590167	0.61478	0.472276	0	0	233.169	298.697	0.360221	0.570552	0.277523	0	0	-0.229099	0.759697	-0.301567	0.117486	0.0103764	NA
chr5:40503212_2_hs	chr5:40503212_2	chr5	40503481	ref	2	26.8204	53.4564	0.98486	0.842565	0.615376	0.0110196	0	664.449	599.058	-0.147775	0.328853	0.184974	0	0	-1.07372	0.563775	-1.90453	1.24533	0.248153	NA
chr5:40603016_1_hs	chr5:40603016_1	chr5	40603016	ref	1	30.9445	14.3141	-1.1059	1.55337	0.321933	0	0	138.136	232.61	0.74555	0.518067	0.823555	0.0609258	0	1.78566	0.95401	1.87174	1.21295	0.24037	NA
chr5:40603016_2_hs	chr5:40603016_2	chr5	40603285	ref	2	93.6974	114.8	0.297446	0.736689	0.16343	0	0	368.861	723.245	0.969252	0.460668	1.45128	0.341265	0	0.6128	0.680094	0.901053	0.434672	0.0553259	NA
chr5:40676750_1_hs	chr5:40676750_1	chr5	40676750	ref	1	83.5566	98.639	0.242485	0.837056	0.112352	0	0	72.6535	242.103	1.73122	0.822015	1.45348	0.34245	0	1.41438	1.06322	1.33028	0.736542	0.115646	NA
chr5:40676750_2_hs	chr5:40676750_2	chr5	40677019	ref	2	111.284	106.857	-0.0584991	0.524423	0.0403955	0	0	210.706	250.242	0.244862	0.407654	0.261167	0	0	0.284952	0.422014	0.675219	0.301433	0.0326147	NA
chr5:40688645_1_hs	chr5:40688645_1	chr5	40688645	ref	1	201.238	126.002	-0.672546	0.928258	0.329064	0	0	38.603	19.793	-0.950325	1.15506	0.386526	0	0	-0.272416	1.04363	-0.261027	0.10014	0.00907888	NA
chr5:40688645_2_hs	chr5:40688645_2	chr5	40688914	ref	2	223.949	303.223	0.432174	0.57466	0.344842	0	0	347.942	361.757	0.0579304	0.658404	0.0315695	0	0	-0.321271	0.793635	-0.40481	0.163918	0.0143456	NA
chr5:40831950_2_hs	chr5:40831950_2	chr5	40832219	ref	2	2.70204	21.8405	3.02777	1.31992	1.66162	0.467923	0	31.1706	76.9699	1.30913	1.00517	0.714937	0.0318716	0	-1.71611	1.52335	-1.12654	0.58513	0.0837099	NA
chr5:40841936_2_hs	chr5:40841936_2	chr5	40842205	ref	2	274.584	265.594	-0.0458101	0.383948	0.0433384	0	0	248.423	314.138	0.341721	0.369567	0.449593	0	0	0.391759	0.399207	0.981344	0.486219	0.0640321	NA
chr5:40877462_1_hs	chr5:40877462_1	chr5	40877462	ref	1	227.834	242.355	0.0898025	1.45193	0.0219648	0	0	272.306	418.636	0.616806	0.411013	0.874735	0.0768229	0	0.481288	0.829588	0.580152	0.250409	0.0255238	NA
chr5:40904682_1_hs	chr5:40904682_1	chr5	40904682	ref	1	0.166843	0	0.606102	3.34149	0.0674937	0	0	104.427	114.811	0.14266	0.649432	0.0829523	0	0	-0.528202	1.60937	-0.328205	0.129153	0.0112316	NA
chr5:40904682_2_hs	chr5:40904682_2	chr5	40904951	ref	2	638.434	559.776	-0.187599	0.409887	0.188976	0	0	2.02041	7.09009	1.81323	2.0601	0.421624	0	0	2.0132	1.41519	1.42257	0.810057	0.133366	NA
chr5:40990903_1_hs	chr5:40990903_1	chr5	40990903	ref	1	11.8175	7.59181	-0.619706	1.57053	0.159173	0	0	319.91	185.067	-0.78634	0.492067	0.958469	0.107321	0	-0.262307	0.726058	-0.361276	0.14394	0.012652	NA
chr5:40990903_2_hs	chr5:40990903_2	chr5	40991172	ref	2	245.894	153.896	-0.672699	0.71692	0.458319	0	0	449.405	323.627	-0.471969	0.382152	0.663901	0.0203616	0	0.179333	0.666451	0.269086	0.103549	0.00915345	NA
chr5:41148235_2_hs	chr5:41148235_2	chr5	41148504	ref	2	883.309	762.843	-0.210269	0.369909	0.244324	0	0	78.85	76.5931	-0.0375777	0.964571	0.0137103	0	0	0.203314	0.642877	0.316256	0.123893	0.010883	NA
chr5:41157220_1_hs	chr5:41157220_1	chr5	41157220	ref	1	336.579	350.822	0.0602082	0.310707	0.07245	0	0	337.332	341.44	0.0193058	0.485659	0.0139941	0	0	-0.016292	0.486911	-0.0334599	0.0117498	0.000845063	NA
chr5:41157220_2_hs	chr5:41157220_2	chr5	41157489	ref	2	25.8538	30.448	0.223705	1.09279	0.0768605	0	0	44.102	55.8751	0.339282	0.715146	0.197091	0	0	0.158164	0.927369	0.170551	0.0631965	0.00568955	NA
chr5:41165610_1_hs	chr5:41165610_1	chr5	41165610	ref	1	120.022	142.278	0.250049	0.50795	0.205842	0	0	37.3363	41.7606	0.16503	1.41576	0.0422953	0	0	-0.0501111	1.09403	-0.045804	0.0161634	0.00119542	NA
chr5:41165610_2_hs	chr5:41165610_2	chr5	41165879	ref	2	2.22017	3.9766	0.865144	1.98382	0.178641	0	0	234.859	302.025	0.366106	0.461856	0.368595	0	0	-0.591008	1.05577	-0.559788	0.239861	0.0243722	NA
chr5:41193464_1_hs	chr5:41193464_1	chr5	41193464	ref	1	148.232	338.074	1.18538	0.774618	0.899811	0.0862787	0	54.6284	183.97	1.74928	0.598776	2.45789	1.05169	0	0.596781	0.921766	0.647432	0.286214	0.0306778	NA
chr5:41193464_2_hs	chr5:41193464_2	chr5	41193733	ref	2	586.912	402.917	-0.540185	0.351155	0.906671	0.0890455	0	111.232	151.632	0.447641	0.549148	0.381969	0	0	0.972564	0.478426	2.03284	1.37604	0.283733	NA
chr5:41250257_1_hs	chr5:41250257_1	chr5	41250257	ref	1	18.2217	56.9799	1.64122	0.74708	1.55236	0.401371	0	167.789	468.049	1.47654	0.66348	1.58417	0.421046	0	-0.198926	0.852663	-0.2333	0.0885609	0.00790097	NA
chr5:41250257_2_hs	chr5:41250257_2	chr5	41250526	ref	2	7.36413	3.20128	-1.16186	2.05945	0.242115	0	0	85.297	95.5876	0.167687	0.957138	0.0650344	0	0	1.24564	1.36241	0.914293	0.443019	0.0566531	NA
chr5:41270425_1_hs	chr5:41270425_1	chr5	41270425	ref	1	224.289	525.859	1.22635	0.378915	2.91717	1.43327	0	4.27306	7.08239	0.738708	1.68148	0.180173	0	0	-0.415555	0.798321	-0.520536	0.219906	0.0215151	NA
chr5:41270425_2_hs	chr5:41270425_2	chr5	41270694	ref	2	3.16079	2.82999	-0.118629	1.68804	0.0250401	0	0	194.623	266.835	0.457912	0.408701	0.580806	0.00453261	0	0.44161	0.811709	0.54405	0.231801	0.0229846	NA
chr5:41279984_1_hs	chr5:41279984_1	chr5	41279984	ref	1	87.3663	147.93	0.751897	0.651152	0.605188	0.00897674	0	11.3829	40.1738	1.82199	1.47688	0.662896	0.0202702	0	1.07215	1.33029	0.805948	0.376469	0.0447231	NA
chr5:41279984_2_hs	chr5:41279984_2	chr5	41280253	ref	2	217.289	257.177	0.23737	0.526048	0.185871	0	0	61.158	32.4988	-0.906243	0.863385	0.531824	0	0	-1.08511	0.661077	-1.64143	0.996933	0.179486	NA
chr5:41286399_1_hs	chr5:41286399_1	chr5	41286399	ref	1	0.0834217	0	1.4193	3.35245	0.172611	0	0	74.6071	92.5219	0.312669	0.97934	0.125213	0	0	-1.10811	1.86179	-0.595188	0.258283	0.0263811	NA
chr5:41286399_2_hs	chr5:41286399_2	chr5	41286668	ref	2	35.5789	36.6813	0.0512104	1.08547	0.0166574	0	0	1.87156	0	-18.1394	3.20652	7.81241	5.99566	2.68193	-3.02277	1.55372	-1.9455	1.28639	0.259193	0.839448
chr5:41299402_1_hs	chr5:41299402_1	chr5	41299402	ref	1	281.475	300.459	0.0962675	0.395401	0.0927806	0	0	21.4747	48.2728	1.17663	0.962034	0.655006	0.0187185	0	1.09109	0.793978	1.3742	0.771142	0.124061	NA
chr5:41335507_1_hs	chr5:41335507_1	chr5	41335507	ref	1	40.3206	121.503	1.58724	0.624471	1.9574	0.667856	0	14.0396	30.8156	1.14113	1.28979	0.424469	0	0	-0.41687	1.14582	-0.363818	0.145091	0.0127001	NA
chr5:41335507_2_hs	chr5:41335507_2	chr5	41335776	ref	2	680.686	736.167	0.113608	0.344806	0.129719	0	0	145.835	166.607	0.194252	0.832116	0.08862	0	0	0.0968002	0.724072	0.133689	0.0488331	0.00428119	NA
chr5:41559572_1_hs	chr5:41559572_1	chr5	41559572	ref	1	219.406	154.023	-0.507517	0.523597	0.478338	0	0	327.158	298.103	-0.132594	0.733443	0.0672536	0	0	0.388076	0.801271	0.484326	0.201933	0.0192362	NA
chr5:41559572_2_hs	chr5:41559572_2	chr5	41559841	ref	2	42.9094	70.8549	0.712794	0.70651	0.50442	0	0	141.121	205.324	0.538115	0.433939	0.667663	0.0213335	0	-0.137188	0.573437	-0.239238	0.0910216	0.00814371	NA
chr5:415920_1_hs	chr5:415920_1	chr5	415920	ref	1	35.5231	57.645	0.70309	0.937731	0.343529	0	0	9.20053	4.40499	-1.03081	1.64398	0.275195	0	0	-1.65829	1.12337	-1.47618	0.854193	0.143839	NA
chr5:415920_2_hs	chr5:415920_2	chr5	416189	ref	2	25.1493	25.6912	0.0396067	1.18908	0.011696	0	0	152.103	230.654	0.596883	0.423555	0.799233	0.0528416	0	0.516175	0.752548	0.685902	0.307352	0.0333301	NA
chr5:4173118_1_hs	chr5:4173118_1	chr5	4173118	ref	1	618.412	534.859	-0.210914	0.301474	0.315001	0	0	299.518	229.355	-0.381454	0.470618	0.379208	0	0	-0.14211	0.417227	-0.340605	0.134658	0.0117742	NA
chr5:4173118_2_hs	chr5:4173118_2	chr5	4173387	ref	2	426.738	429.419	0.0114294	0.445344	0.00898442	0	0	353.382	390.259	0.14258	0.313601	0.187515	0	0	0.109926	0.445085	0.246978	0.0942443	0.0084113	NA
chr5:41789669_2_hs	chr5:41789669_2	chr5	41789938	ref	2	393.834	345.792	-0.187753	0.32814	0.24626	0	0	193.9	164.102	-0.236248	0.570085	0.168402	0	0	-0.0238868	0.503755	-0.0474176	0.0167435	0.00119903	NA
chr5:41794128_1_hs	chr5:41794128_1	chr5	41794128	ref	1	13.8878	14.5302	0.0787308	1.63452	0.0170133	0	0	261.986	676.942	1.3671	0.631158	1.51841	0.380197	0	1.19132	1.37322	0.867532	0.413806	0.0516102	NA
chr5:41794128_2_hs	chr5:41794128_2	chr5	41794397	ref	2	299.366	544.053	0.858653	0.583102	0.851183	0.0693115	0	41.907	14.1136	-1.56363	1.26037	0.66807	0.0214252	0	-2.34367	0.794364	-2.95037	2.4984	0.776483	NA
chr5:41835722_1_hs	chr5:41835722_1	chr5	41835722	ref	1	28.0325	22.0667	-0.334873	1.18853	0.108946	0	0	1484.43	2006.84	0.43407	0.477333	0.439904	0	0	0.67305	0.635628	1.05888	0.538117	0.0747112	NA
chr5:41835722_2_hs	chr5:41835722_2	chr5	41835991	ref	2	318.9	557.441	0.802452	0.475358	1.03909	0.137888	0	132.628	74.5592	-0.828127	1.03908	0.371141	0	0	-1.56804	0.831447	-1.88591	1.22689	0.243807	NA
chr5:41856604_2_hs	chr5:41856604_2	chr5	41856873	ref	2	7.72397	9.45334	0.302178	1.58829	0.071036	0	0	539.265	464.125	-0.2159	0.330722	0.289142	0	0	-0.586349	0.746796	-0.785154	0.364151	0.0425029	NA
chr5:41863869_1_hs	chr5:41863869_1	chr5	41863869	ref	1	1.56061	0.249126	-2.10837	2.42764	0.414395	0	0	618.067	532.386	-0.214648	0.283554	0.3477	0	0	1.85434	1.04453	1.77529	1.12005	0.212787	NA
chr5:41863869_2_hs	chr5:41863869_2	chr5	41864138	ref	2	0.802785	0	-1.72497	3.22385	0.227234	0	0	446.383	326.671	-0.447324	0.438197	0.512388	0	0	1.23239	1.2178	1.01198	0.506476	0.0685114	NA
chr5:41871940_2_hs	chr5:41871940_2	chr5	41872209	ref	2	128.964	97.0438	-0.407056	0.677565	0.261221	0	0	84.7018	89.8349	0.0879999	0.974778	0.0324206	0	0	0.499682	0.931334	0.536523	0.227974	0.0224151	NA
chr5:41877772_1_hs	chr5:41877772_1	chr5	41877772	ref	1	39.3535	51.7409	0.399415	1.0586	0.151228	0	0	86.566	74.289	-0.21473	0.906116	0.0900839	0	0	-0.609244	1.12885	-0.539704	0.229589	0.0225038	NA
chr5:41883865_1_hs	chr5:41883865_1	chr5	41883865	ref	1	23.6054	13.6444	-0.773428	1.25735	0.268838	0	0	97.3569	46.8813	-1.0486	1.02045	0.516918	0	0	-0.288416	1.08401	-0.266064	0.102269	0.00914951	NA
chr5:41883865_2_hs	chr5:41883865_2	chr5	41884134	ref	2	36.9498	55.1851	0.583544	1.14802	0.213788	0	0	307.233	345.669	0.165785	0.443119	0.149779	0	0	-0.470521	0.901038	-0.522199	0.220741	0.0216575	NA
chr5:42021716_1_hs	chr5:42021716_1	chr5	42021716	ref	1	136.086	96.6453	-0.489375	0.576157	0.402666	0	0	71.1619	119.59	0.747226	0.481653	0.917893	0.0928244	0	1.21578	0.479889	2.53346	1.94714	0.507757	NA
chr5:42021716_2_hs	chr5:42021716_2	chr5	42021985	ref	2	186.164	166.018	-0.161141	0.694942	0.0879729	0	0	264.496	647.713	1.29107	1.09554	0.622317	0.0118095	0	1.37245	0.90855	1.5106	0.88309	0.15131	NA
chr5:42037479_1_hs	chr5:42037479_1	chr5	42037479	ref	1	48.9162	41.9541	-0.213297	1.0134	0.079201	0	0	0.250265	0	-0.0297413	3.29074	0.00314308	0	0	0.226207	1.75449	0.12893	0.0470077	0.00404602	NA
chr5:42037479_2_hs	chr5:42037479_2	chr5	42037748	ref	2	7.34502	8.79552	0.274054	1.55989	0.0652295	0	0	853.934	490.112	-0.798694	0.455782	1.09847	0.161525	0	-1.14294	0.702808	-1.62625	0.983396	0.175958	NA
chr5:42170475_1_hs	chr5:42170475_1	chr5	42170475	ref	1	2.11246	0.509964	-1.93051	2.42874	0.369883	0	0	3.79433	2.1558	-0.765096	1.72585	0.182079	0	0	1.27248	1.59497	0.797808	0.37163	0.0439604	NA
chr5:42170475_2_hs	chr5:42170475_2	chr5	42170744	ref	2	337.075	393.104	0.217475	0.496477	0.179562	0	0	136.68	248.773	0.858394	0.685561	0.676683	0.0228512	0	0.620199	0.745993	0.831374	0.391728	0.0476868	NA
chr5:42218382_1_hs	chr5:42218382_1	chr5	42218382	ref	1	299.932	395.485	0.401328	0.533379	0.345058	0	0	235.531	250.125	0.0854804	0.528642	0.0597109	0	0	-0.34475	0.655432	-0.525988	0.222648	0.0219896	NA
chr5:42218382_2_hs	chr5:42218382_2	chr5	42218651	ref	2	24.178	23.6642	-0.0236221	1.23626	0.00667174	0	0	31.1733	24.1711	-0.358355	1.23277	0.112784	0	0	-0.30892	1.25824	-0.245517	0.0936345	0.00838524	NA
chr5:42228720_1_hs	chr5:42228720_1	chr5	42228720	ref	1	1437.11	1056.32	-0.444498	0.261329	1.05081	0.142643	0	15.9553	20.0354	0.336532	1.20078	0.108308	0	0	0.833948	0.463141	1.80063	1.14411	0.219752	NA
chr5:42228720_2_hs	chr5:42228720_2	chr5	42228989	ref	2	716.922	502.545	-0.510716	0.326255	0.929994	0.097328	0	126.77	108.145	-0.224691	0.756631	0.11549	0	0	0.305856	0.591131	0.517407	0.218337	0.0213076	NA
chr5:4224996_1_hs	chr5:4224996_1	chr5	4224996	ref	1	242.893	336.322	0.468146	0.355887	0.725002	0.0342117	0	176.77	220.165	0.313468	0.381765	0.385538	0	0	-0.156615	0.358849	-0.436437	0.178801	0.0159977	NA
chr5:4243503_1_hs	chr5:4243503_1	chr5	4243503	ref	1	1.13419	0	-2.22427	3.215	0.310659	0	0	1.12706	1.70522	0.622775	2.0611	0.117742	0	0	2.89362	2.00664	1.44202	0.82595	0.137549	NA
chr5:4243503_2_hs	chr5:4243503_2	chr5	4243772	ref	2	98.8932	137.679	0.482042	0.604418	0.371465	0	0	226.324	331.604	0.554403	0.451985	0.657628	0.0193892	0	0.073182	0.650165	0.112559	0.0407772	0.00346759	NA
chr5:4245407_2_hs	chr5:4245407_2	chr5	4245676	ref	2	429.666	328.775	-0.385506	1.20408	0.125609	0	0	809.016	1239	0.613412	0.459398	0.740421	0.0379462	0	0.949353	0.980353	0.968379	0.477745	0.0618527	NA
chr5:42472288_1_hs	chr5:42472288_1	chr5	42472288	ref	1	16.0482	17.2351	0.116804	1.20442	0.0349194	0	0	22.8378	19.8147	-0.194262	1.14841	0.0626463	0	0	-0.313103	1.08291	-0.289131	0.112112	0.00986667	NA
chr5:42490909_1_hs	chr5:42490909_1	chr5	42490909	ref	1	200.198	257.006	0.364438	0.465359	0.362961	0	0	2.24286	12.6313	2.50943	1.8815	0.739238	0.0375919	0	2.17075	1.75597	1.23621	0.664785	0.0997705	NA
chr5:42490909_2_hs	chr5:42490909_2	chr5	42491178	ref	2	133.648	164.43	0.30301	0.628917	0.200693	0	0	9.57887	7.72997	-0.315844	1.36306	0.0879067	0	0	-0.637782	0.866849	-0.735748	0.335467	0.0379596	NA
chr5:42508949_1_hs	chr5:42508949_1	chr5	42508949	ref	1	10.9605	10.9279	0.0100786	1.60218	0.00218527	0	0	68.0332	208.204	1.60751	0.764619	1.44951	0.340131	0	1.49345	1.26412	1.18141	0.624447	0.0913536	NA
chr5:42508949_2_hs	chr5:42508949_2	chr5	42509218	ref	2	5.64148	13.2855	1.24444	1.4065	0.424495	0	0	582.84	613.389	0.0755327	0.407007	0.0691663	0	0	-1.20096	0.792366	-1.51566	0.887379	0.152392	NA
chr5:42516751_2_hs	chr5:42516751_2	chr5	42517020	ref	2	275.56	181.291	-0.60112	0.699813	0.408539	0	0	206.696	268.463	0.374226	0.544539	0.308092	0	0	0.931411	0.757107	1.23022	0.660323	0.0989094	NA
chr5:42518807_1_hs	chr5:42518807_1	chr5	42518807	ref	1	85.3589	147.286	0.790883	0.713367	0.572552	0.00309813	0	35.4622	64.0367	0.858144	1.00709	0.404333	0	0	0.0819832	1.05427	0.0777628	0.0277894	0.00207841	NA
chr5:42518807_2_hs	chr5:42518807_2	chr5	42519076	ref	2	170.223	131.938	-0.364501	0.824376	0.181525	0	0	93.2501	194.389	1.05436	0.613291	1.06763	0.14942	0	1.36424	0.882825	1.54531	0.912677	0.158448	NA
chr5:42520795_1_hs	chr5:42520795_1	chr5	42520795	ref	1	2.27184	2.10488	-0.0544484	1.77686	0.0107486	0	0	314.938	281.223	-0.160267	0.513087	0.122187	0	0	-0.214787	1.04818	-0.204915	0.0769432	0.00709427	NA
chr5:42520795_2_hs	chr5:42520795_2	chr5	42521064	ref	2	412.086	369.162	-0.15626	0.559307	0.107932	0	0	265.024	230.693	-0.197653	0.415836	0.197525	0	0	-0.0597503	0.599181	-0.0997199	0.0359447	0.00292112	NA
chr5:4252150_1_hs	chr5:4252150_1	chr5	4252150	ref	1	102.048	248.438	1.27793	0.721087	1.11716	0.16978	0	150.3	359.88	1.25533	0.435344	2.40533	1.01063	0	0.0121491	0.767553	0.0158284	0.00551951	0.000274632	NA
chr5:4252150_2_hs	chr5:4252150_2	chr5	4252419	ref	2	72.3393	90.4568	0.326836	1.00008	0.128537	0	0	52.0785	32.4753	-0.670816	0.917475	0.332842	0	0	-0.995557	1.03298	-0.963769	0.474746	0.0613307	NA
chr5:42547317_2_hs	chr5:42547317_2	chr5	42547586	ref	2	8.77579	13.1918	0.606072	1.39735	0.177514	0	0	0	0.509964	3.33433	2.62021	0.69212	0.0266162	0	2.67934	2.09414	1.27944	0.697365	0.106595	NA
chr5:42565965_1_hs	chr5:42565965_1	chr5	42565965	ref	1	155.87	191.941	0.303194	0.706281	0.175407	0	0	48.0528	62.2888	0.378044	0.672234	0.241191	0	0	0.0601799	0.777404	0.0774113	0.02766	0.00207841	NA
chr5:42565965_2_hs	chr5:42565965_2	chr5	42566234	ref	2	405.609	319.246	-0.347581	0.321838	0.552611	0	0	50.7766	82.2003	0.698041	1.03399	0.301363	0	0	1.05629	0.788918	1.33891	0.743281	0.11716	NA
chr5:42579277_1_hs	chr5:42579277_1	chr5	42579277	ref	1	9.51989	16.6731	0.816999	1.32634	0.269293	0	0	14.5532	4.35901	-1.70179	1.38029	0.662329	0.0202249	0	-2.48637	1.24958	-1.98977	1.33146	0.271616	NA
chr5:42579277_2_hs	chr5:42579277_2	chr5	42579546	ref	2	82.3953	66.0325	-0.320625	0.647504	0.207273	0	0	17.1283	39.201	1.20243	1.01097	0.630252	0.013217	0	1.55174	0.887079	1.74927	1.09558	0.207024	NA
chr5:42586273_1_hs	chr5:42586273_1	chr5	42586273	ref	1	432.673	642.678	0.568031	0.548498	0.522324	0	0	40.6489	54.6434	0.431874	1.05451	0.166129	0	0	-0.0788561	0.817462	-0.0964645	0.034727	0.002785	NA
chr5:42612947_1_hs	chr5:42612947_1	chr5	42612947	ref	1	334.593	384.551	0.202399	0.685782	0.114701	0	0	231.304	213.471	-0.112411	0.687057	0.0604627	0	0	-0.307396	0.897873	-0.34236	0.135442	0.0118397	NA
chr5:42612947_2_hs	chr5:42612947_2	chr5	42613216	ref	2	8.19166	2.64849	-1.58802	1.97701	0.37486	0	0	189.653	249.758	0.400838	0.552523	0.329602	0	0	1.85032	0.945654	1.95666	1.29767	0.262604	NA
chr5:42614322_1_hs	chr5:42614322_1	chr5	42614322	ref	1	0	0	0	3.35245	0	0	0	31.2512	18.4403	-0.750495	1.15574	0.287263	0	0	-2.87506	1.84386	-1.55926	0.92469	0.160948	NA
chr5:42614322_2_hs	chr5:42614322_2	chr5	42614591	ref	2	51.3085	150.145	1.54168	0.825584	1.20868	0.213189	0	186.146	345.094	0.892152	0.341236	2.04883	0.735357	0	-0.582407	0.832676	-0.69944	0.314906	0.0346854	NA
chr5:42617210_1_hs	chr5:42617210_1	chr5	42617210	ref	1	49.1935	43.6844	-0.165519	1.04431	0.0584556	0	0	948.058	971.186	0.0359528	0.421631	0.0305626	0	0	0.170972	0.61772	0.27678	0.106822	0.00943741	NA
chr5:42617210_2_hs	chr5:42617210_2	chr5	42617479	ref	2	28.7024	30.3348	0.086577	1.16758	0.0264609	0	0	973.208	982.772	0.0128715	0.316332	0.0143296	0	0	-0.131444	0.609294	-0.215732	0.0813426	0.00726284	NA
chr5:42620440_1_hs	chr5:42620440_1	chr5	42620440	ref	1	11.3013	44.0275	1.96915	0.992355	1.32587	0.272932	0	0.625192	0	-1.36464	3.23241	0.17205	0	0	-3.32026	1.63538	-2.03027	1.37336	0.282948	NA
chr5:42620440_2_hs	chr5:42620440_2	chr5	42620709	ref	2	19.6645	16.8362	-0.209022	1.23242	0.0628221	0	0	395.447	517.405	0.384577	0.459101	0.395542	0	0	0.496933	0.689688	0.720519	0.32679	0.0365705	NA
chr5:42641205_1_hs	chr5:42641205_1	chr5	42641205	ref	1	264.194	462.665	0.809148	0.349052	1.68947	0.485867	0	33.8975	73.4256	1.10401	0.944126	0.615707	0.0110516	0	0.228253	0.782207	0.291806	0.113264	0.00998959	NA
chr5:42641205_2_hs	chr5:42641205_2	chr5	42641474	ref	2	8.44555	14.0889	0.749109	1.65792	0.186161	0	0	381.376	296.375	-0.360877	0.398477	0.437558	0	0	-1.17115	0.951291	-1.23111	0.660986	0.0989621	NA
chr5:42648778_1_hs	chr5:42648778_1	chr5	42648778	ref	1	2.14874	0	-3.14791	3.20484	0.486803	0	0	402.717	561.888	0.477788	0.475989	0.501022	0	0	3.57957	1.17244	3.05308	2.64493	0.860744	NA
chr5:42648778_2_hs	chr5:42648778_2	chr5	42649047	ref	2	29.493	213.733	2.86124	0.470263	8.93194	7.0744	3.80146	169.079	1438.01	3.08709	0.45683	10.8531	8.93533	5.72257	0.19257	0.520262	0.370141	0.147961	0.0128423	0.0685244
chr5:42656122_2_hs	chr5:42656122_2	chr5	42656391	ref	2	65.1131	55.9493	-0.210794	0.856697	0.0938588	0	0	129.067	314.849	1.2819	0.707953	1.15376	0.186874	0	1.41818	0.929497	1.52575	0.895952	0.154576	NA
chr5:42691318_1_hs	chr5:42691318_1	chr5	42691318	ref	1	77.0239	224.518	1.53767	0.633233	1.81901	0.571878	0	285.574	330.138	0.211392	0.339983	0.272384	0	0	-1.27258	0.622768	-2.04342	1.3871	0.287803	NA
chr5:42691318_2_hs	chr5:42691318_2	chr5	42691587	ref	2	10.6237	13.5761	0.369652	1.21474	0.118676	0	0	30.076	36.8941	0.29672	1.5696	0.0705505	0	0	-0.115684	1.50811	-0.0767079	0.027401	0.00207841	NA
chr5:42715741_1_hs	chr5:42715741_1	chr5	42715741	ref	1	42.9847	21.8345	-0.9719	1.28792	0.346331	0	0	101.396	117.649	0.219552	0.635545	0.136824	0	0	1.19458	0.97721	1.22243	0.654541	0.0976922	NA
chr5:42715741_2_hs	chr5:42715741_2	chr5	42716010	ref	2	251.036	435.538	0.796222	0.308494	2.0065	0.704205	0	225.93	298.239	0.398797	0.332498	0.637567	0.0144784	0	-0.406307	0.306888	-1.32396	0.731619	0.114318	NA
chr5:42752858_1_hs	chr5:42752858_1	chr5	42752858	ref	1	15.2451	13.9698	-0.110969	1.22404	0.0325625	0	0	275.347	396.619	0.522521	0.480396	0.55794	0.000825411	0	0.553189	0.739366	0.748194	0.342616	0.0388816	NA
chr5:42812090_1_hs	chr5:42812090_1	chr5	42812090	ref	1	544.568	612.117	0.16927	0.3436	0.206022	0	0	131.039	146.26	0.162616	0.618656	0.100911	0	0	0.02629	0.540558	0.048635	0.0171816	0.00123978	NA
chr5:42812090_2_hs	chr5:42812090_2	chr5	42812359	ref	2	25.8615	31.2511	0.280203	1.08954	0.098518	0	0	148.881	136.441	-0.12855	0.458785	0.108281	0	0	-0.453715	0.659464	-0.688006	0.308521	0.0335979	NA
chr5:42828069_1_hs	chr5:42828069_1	chr5	42828069	ref	1	10.7667	252.656	4.55192	2.41046	1.22936	0.223172	0	139.769	330.987	1.24191	1.20788	0.517315	0	0	-3.26857	1.97254	-1.65704	1.01094	0.183865	NA
chr5:42828069_2_hs	chr5:42828069_2	chr5	42828338	ref	2	12.5878	13.9675	0.166929	1.23489	0.0494055	0	0	115.833	117.575	0.0263767	0.666162	0.013938	0	0	-0.174567	0.923183	-0.189092	0.0705705	0.00651022	NA
chr5:42840285_1_hs	chr5:42840285_1	chr5	42840285	ref	1	576.49	700.379	0.28001	0.333544	0.39665	0	0	54.5581	54.677	0.00875739	1.0177	0.00299205	0	0	-0.220192	0.599215	-0.367467	0.146746	0.0128129	NA
chr5:42840285_2_hs	chr5:42840285_2	chr5	42840554	ref	2	621.514	436.92	-0.506942	0.307909	1.00139	0.123736	0	631.75	583.483	-0.114388	0.350839	0.128198	0	0	0.390082	0.347704	1.12188	0.581841	0.0829797	NA
chr5:42889420_1_hs	chr5:42889420_1	chr5	42889420	ref	1	74.8482	57.902	-0.366944	1.05388	0.138047	0	0	293.318	286.447	-0.0367697	0.544659	0.0240281	0	0	0.299176	0.860133	0.347825	0.137886	0.012165	NA
chr5:42889420_2_hs	chr5:42889420_2	chr5	42889689	ref	2	386.737	305.746	-0.34299	0.381677	0.433156	0	0	4.07146	7.2641	0.85238	1.61059	0.224285	0	0	1.29573	0.737421	1.75711	1.10293	0.209149	NA
chr5:42944102_1_hs	chr5:42944102_1	chr5	42944102	ref	1	34.2203	42.681	0.32556	0.886362	0.14667	0	0	324.613	332.304	0.0303245	0.421509	0.0256507	0	0	-0.334438	0.625683	-0.534517	0.226957	0.0223345	NA
chr5:42944102_2_hs	chr5:42944102_2	chr5	42944371	ref	2	4.45267	16.6746	1.92066	1.21918	0.938659	0.100428	0	902.581	1134.91	0.330995	0.262885	0.681938	0.0241114	0	-1.63813	0.693416	-2.36241	1.74097	0.416814	NA
chr5:42951671_1_hs	chr5:42951671_1	chr5	42951671	ref	1	71.3755	55.1948	-0.3784	0.671409	0.24182	0	0	603.589	389.665	-0.628928	0.390517	0.969448	0.111239	0	-0.204476	0.441346	-0.463302	0.191689	0.0180427	NA
chr5:42951671_2_hs	chr5:42951671_2	chr5	42951940	ref	2	587.985	298.119	-0.976818	0.488207	1.34284	0.28144	0	5.26817	5.45629	0.0762495	1.67091	0.0161022	0	0	1.16761	0.777218	1.5023	0.876083	0.149582	NA
chr5:4295733_1_hs	chr5:4295733_1	chr5	4295733	ref	1	264.534	328.373	0.314618	0.491157	0.282491	0	0	160.238	416.209	1.37458	0.462336	2.53048	1.10927	0	1.023	0.589763	1.7346	1.08191	0.202128	NA
chr5:4295733_2_hs	chr5:4295733_2	chr5	4296002	ref	2	126.988	122.358	-0.0564044	0.493265	0.0414547	0	0	139.232	155.338	0.162944	0.541183	0.117278	0	0	0.243353	0.519041	0.468852	0.19438	0.0182313	NA
chr5:42992208_1_hs	chr5:42992208_1	chr5	42992208	ref	1	134.72	86.6569	-0.632957	1.01973	0.271817	0	0	572.579	524.418	-0.129811	0.400312	0.127418	0	0	0.452194	0.794932	0.568846	0.244536	0.0248973	NA
chr5:43000139_2_hs	chr5:43000139_2	chr5	43000408	ref	2	6.10801	4.24958	-0.500085	1.95109	0.0981546	0	0	159.836	154.481	-0.0509149	0.450713	0.0409309	0	0	0.320185	0.874774	0.36602	0.146089	0.0127659	NA
chr5:43019862_1_hs	chr5:43019862_1	chr5	43019862	ref	1	373.62	544.787	0.541029	0.616079	0.420394	0	0	3.95928	38.4222	3.28373	1.40284	1.71571	0.502569	0	2.77566	1.47489	1.88194	1.22298	0.243395	NA
chr5:43019862_2_hs	chr5:43019862_2	chr5	43020131	ref	2	78.4759	168.843	1.10003	0.496053	1.57538	0.41581	0	103.953	983.355	3.23996	0.62709	6.62285	4.85558	1.49236	2.11117	0.705052	2.99434	2.56061	0.812364	1.87032
chr5:43037429_1_hs	chr5:43037429_1	chr5	43037429	ref	1	234.711	231.145	-0.0192895	0.420943	0.0161707	0	0	143.577	107.217	-0.418354	0.868381	0.200677	0	0	-0.385455	0.759649	-0.507412	0.213344	0.0207561	NA
chr5:43037429_2_hs	chr5:43037429_2	chr5	43037698	ref	2	49.8629	47.5651	-0.0620768	0.805824	0.0275215	0	0	236.801	373.525	0.655827	0.360746	1.16072	0.189909	0	0.682159	0.536206	1.2722	0.691855	0.105716	NA
chr5:43039967_1_hs	chr5:43039967_1	chr5	43039967	ref	1	17.2559	3.08176	-2.442	1.73117	0.800352	0.0531008	0	152.746	208.564	0.45215	0.729291	0.27143	0	0	2.78994	1.02789	2.71423	2.17763	0.612603	NA
chr5:43039967_2_hs	chr5:43039967_2	chr5	43040236	ref	2	506.564	563.759	0.152453	0.292268	0.22045	0	0	79.1567	175.654	1.14375	0.480466	1.76223	0.53321	0	0.967018	0.364806	2.65077	2.09524	0.575964	NA
chr5:43097725_1_hs	chr5:43097725_1	chr5	43097725	ref	1	20.2076	42.1153	1.04666	1.05123	0.495639	0	0	751.444	817.245	0.120903	0.268928	0.185075	0	0	-0.837991	0.670583	-1.24964	0.674835	0.102113	NA
chr5:4312997_1_hs	chr5:4312997_1	chr5	4312997	ref	1	70.5497	119.261	0.751332	0.887768	0.400798	0	0	236.491	147.954	-0.672885	0.532142	0.686014	0.0249967	0	-1.36121	0.878646	-1.54922	0.916035	0.159134	NA
chr5:4312997_2_hs	chr5:4312997_2	chr5	4313266	ref	2	350.84	461.641	0.397542	0.355292	0.579755	0.0043977	0	597.631	775.538	0.374453	0.304639	0.659538	0.0197846	0	-0.0314084	0.334866	-0.0937939	0.0337302	0.00274764	NA
chr5:43156260_2_hs	chr5:43156260_2	chr5	43156529	ref	2	207.012	942.955	2.18546	0.46422	5.60136	3.88577	0.47088	271.825	385.777	0.50763	0.338611	0.873434	0.0764708	0	-1.63981	0.47117	-3.48029	3.30027	1.29852	2.50027
chr5:43163135_1_hs	chr5:43163135_1	chr5	43163135	ref	1	3.27814	2.47016	-0.392547	2.01122	0.0730133	0	0	133.276	6932.67	5.70067	0.321517	69.6131	67.1101	64.4826	6.06754	0.611844	9.91682	22.4537	19.3704	20.8011
chr5:43163135_2_hs	chr5:43163135_2	chr5	43163404	ref	2	26.6972	33.2716	0.319891	1.15474	0.106926	0	0	543.946	323.958	-0.751725	0.408803	1.18087	0.199505	0	-1.07142	0.855563	-1.2523	0.67683	0.102474	NA
chr5:43208723_1_hs	chr5:43208723_1	chr5	43208723	ref	1	364.652	764.311	1.06528	0.559848	1.24362	0.230497	0	21.1874	22.7915	0.115722	1.12331	0.0371818	0	0	-0.872288	0.761046	-1.14617	0.599074	0.086044	NA
chr5:43208723_2_hs	chr5:43208723_2	chr5	43208992	ref	2	192.264	211.865	0.143615	0.572303	0.095902	0	0	214.45	126.848	-0.754546	0.901778	0.394972	0	0	-0.884754	0.881155	-1.00409	0.501224	0.0672788	NA
chr5:432907_1_hs	chr5:432907_1	chr5	432907	ref	1	243.955	546.148	1.15967	0.686055	1.04114	0.138719	0	28.2985	15.0499	-0.894438	1.04808	0.405128	0	0	-1.95911	0.843471	-2.32268	1.69472	0.399404	NA
chr5:432907_2_hs	chr5:432907_2	chr5	433176	ref	2	2.05306	0.982447	-1.00828	2.1277	0.196827	0	0	14.4101	14.2439	-0.00822803	1.53303	0.0018638	0	0	1.04374	1.64488	0.634538	0.279237	0.0297388	NA
chr5:43389506_1_hs	chr5:43389506_1	chr5	43389506	ref	1	153.632	171.863	0.165229	0.697743	0.0900118	0	0	45.6557	9.59484	-2.23424	1.55248	0.823593	0.0609258	0	-2.34384	0.996696	-2.35161	1.72834	0.411958	NA
chr5:43389506_2_hs	chr5:43389506_2	chr5	43389775	ref	2	167.936	155.09	-0.112195	0.486374	0.087477	0	0	877.594	1397.84	0.670331	0.348084	1.26654	0.242093	0	0.752749	0.377287	1.99516	1.337	0.272992	NA
chr5:43396434_1_hs	chr5:43396434_1	chr5	43396434	ref	1	242.497	361.6	0.573471	0.405527	0.803212	0.0539179	0	57.6636	92.8835	0.69228	0.97968	0.318948	0	0	0.157048	0.869834	0.180549	0.0671603	0.00605479	NA
chr5:43396434_2_hs	chr5:43396434_2	chr5	43396703	ref	2	280.552	489.862	0.80253	0.456213	1.10481	0.1641	0	77.0847	67.4489	-0.186276	0.792024	0.0893429	0	0	-0.942653	0.663067	-1.42166	0.809315	0.133308	NA
chr5:43421128_1_hs	chr5:43421128_1	chr5	43421128	ref	1	35.0958	44.5598	0.33304	1.28727	0.0991673	0	0	0	1.98311	5.22741	2.26513	1.67754	0.478356	0	5.04276	1.9637	2.56798	1.99016	0.527962	NA
chr5:43421128_2_hs	chr5:43421128_2	chr5	43421397	ref	2	169.1	168.016	-0.011057	0.423485	0.00914191	0	0	90.1955	67.6461	-0.409621	0.750443	0.232713	0	0	-0.366053	0.588183	-0.622346	0.272691	0.028351	NA
chr5:43425832_1_hs	chr5:43425832_1	chr5	43425832	ref	1	325.943	185.238	-0.81139	0.476021	1.05413	0.143996	0	69.8327	61.7346	-0.172395	1.00046	0.0638937	0	0	0.650546	0.742861	0.87573	0.418874	0.0524041	NA
chr5:43425832_2_hs	chr5:43425832_2	chr5	43426101	ref	2	118.27	87.2996	-0.440487	0.677109	0.287904	0	0	109.366	36.1245	-1.59059	1.00346	0.947143	0.103158	0	-1.10725	0.843738	-1.31232	0.72259	0.112368	NA
chr5:43432608_2_hs	chr5:43432608_2	chr5	43432877	ref	2	130.226	84.8254	-0.614758	0.584956	0.532714	0	0	374.743	452.468	0.268172	0.461593	0.250836	0	0	0.84703	0.511933	1.65457	1.00872	0.183221	NA
chr5:43435662_1_hs	chr5:43435662_1	chr5	43435662	ref	1	302.629	407.14	0.427076	0.437025	0.483526	0	0	42.4928	22.7137	-0.899951	0.972642	0.449982	0	0	-1.29547	0.628798	-2.06023	1.40476	0.29303	NA
chr5:43495343_1_hs	chr5:43495343_1	chr5	43495343	ref	1	78.3028	293.98	1.90701	1.51045	0.684548	0.0246023	0	160.289	150.409	-0.0980538	0.525253	0.0696052	0	0	-1.93543	1.09325	-1.77035	1.11538	0.21199	NA
chr5:43510728_1_hs	chr5:43510728_1	chr5	43510728	ref	1	16.6741	16.4963	-0.000764928	1.20972	0.000219163	0	0	233.093	172.994	-0.426494	0.549494	0.358866	0	0	-0.48513	0.751911	-0.645197	0.285	0.0305215	NA
chr5:43510728_2_hs	chr5:43510728_2	chr5	43510997	ref	2	37.6795	47.5165	0.344005	0.82158	0.170422	0	0	296.423	240.594	-0.302057	0.344946	0.418834	0	0	-0.686751	0.540517	-1.27054	0.690602	0.105489	NA
chr5:43519144_1_hs	chr5:43519144_1	chr5	43519144	ref	1	209.616	167.727	-0.317424	0.532734	0.258626	0	0	434.944	579.928	0.412177	0.488074	0.39969	0	0	0.684149	0.584228	1.17103	0.616928	0.08945	NA
chr5:43519144_2_hs	chr5:43519144_2	chr5	43519413	ref	2	86.9844	59.9953	-0.531685	1.01412	0.221789	0	0	4.5765	4.38435	-0.0414439	1.7996	0.00805362	0	0	0.522598	1.3656	0.382688	0.153693	0.0132988	NA
chr5:43559964_2_hs	chr5:43559964_2	chr5	43560233	ref	2	22.889	38.4278	0.755489	1.14709	0.292308	0	0	526.803	668.162	0.340187	0.495467	0.307739	0	0	-0.472532	0.814969	-0.579815	0.250233	0.0255238	NA
chr5:43572280_2_hs	chr5:43572280_2	chr5	43572549	ref	2	27.9348	37.7458	0.439301	1.40604	0.122222	0	0	370.4	393.71	0.0909236	0.381021	0.0907697	0	0	-0.378458	0.953715	-0.396825	0.16021	0.0141267	NA
chr5:43631181_1_hs	chr5:43631181_1	chr5	43631181	ref	1	1707.43	1213.37	-0.492523	0.272323	1.15173	0.185922	0	3.64197	6.63852	0.87782	1.61474	0.231587	0	0	1.42849	0.501987	2.84566	2.35341	0.702382	NA
chr5:43631181_2_hs	chr5:43631181_2	chr5	43631450	ref	2	550.811	554.358	0.00894112	0.28329	0.0110749	0	0	39.4869	91.383	1.21424	0.963397	0.682911	0.0242923	0	1.23225	0.676957	1.82027	1.16293	0.224668	NA
chr5:43635328_1_hs	chr5:43635328_1	chr5	43635328	ref	1	577.343	986.54	0.77141	0.45313	1.05218	0.143228	0	29.4748	34.2287	0.222853	1.16407	0.0715127	0	0	-0.473548	0.740662	-0.639358	0.281839	0.0300404	NA
chr5:43635328_2_hs	chr5:43635328_2	chr5	43635597	ref	2	89.2127	488.041	2.44863	0.688129	3.42814	1.88052	0	560.389	740.581	0.399982	0.382996	0.528233	0	0	-2.00309	0.718647	-2.78731	2.27451	0.659816	NA
chr5:43648849_1_hs	chr5:43648849_1	chr5	43648849	ref	1	192.962	251.273	0.38379	0.415469	0.449019	0	0	244.799	492.917	1.00651	0.416922	1.8021	0.56047	0	0.595847	0.4581	1.30069	0.713624	0.110491	NA
chr5:43652504_1_hs	chr5:43652504_1	chr5	43652504	ref	1	293.805	279.869	-0.0668007	0.555674	0.0436815	0	0	36.1392	56.2791	0.630418	1.1618	0.231074	0	0	0.625893	0.976807	0.640754	0.282594	0.0301132	NA
chr5:43652504_2_hs	chr5:43652504_2	chr5	43652773	ref	2	156.821	166.618	0.0897257	0.797138	0.0407775	0	0	141.89	138.905	-0.0278303	0.549896	0.0178934	0	0	-0.127539	0.841205	-0.151614	0.0557686	0.00494267	NA
chr5:4373017_1_hs	chr5:4373017_1	chr5	4373017	ref	1	526.877	633.008	0.265644	0.293679	0.436864	0	0	522.064	633.284	0.279727	0.309921	0.435629	0	0	0.0139583	0.300475	0.0464542	0.0163971	0.00119903	NA
chr5:43771292_1_hs	chr5:43771292_1	chr5	43771292	ref	1	116.14	94.1902	-0.298724	0.948687	0.123291	0	0	183.128	141.802	-0.364254	0.623038	0.252752	0	0	-0.0715962	0.908513	-0.0788059	0.0281737	0.00208981	NA
chr5:43771292_2_hs	chr5:43771292_2	chr5	43771561	ref	2	188.526	237.076	0.33411	0.553004	0.263023	0	0	24.8561	83.8921	1.74972	0.699963	1.90557	0.631022	0	1.38918	0.722381	1.92306	1.26382	0.253347	NA
chr5:43994245_1_hs	chr5:43994245_1	chr5	43994245	ref	1	13.2929	4.8242	-1.43247	1.63371	0.419549	0	0	118.865	270.221	1.18272	1.29047	0.44442	0	0	2.46781	1.18073	2.09008	1.43639	0.303946	NA
chr5:43994245_2_hs	chr5:43994245_2	chr5	43994514	ref	2	71.6891	62.517	-0.195476	0.712723	0.105751	0	0	96.9054	97.9395	0.0203793	0.847775	0.00840985	0	0	0.235394	0.853022	0.275953	0.106469	0.00943741	NA
chr5:43997967_1_hs	chr5:43997967_1	chr5	43997967	ref	1	65.5179	157.153	1.25555	0.669065	1.21769	0.217617	0	65.9661	70.4762	0.0993837	0.984554	0.036403	0	0	-1.08696	0.933028	-1.16498	0.612562	0.0885002	NA
chr5:43997967_2_hs	chr5:43997967_2	chr5	43998236	ref	2	328.238	386.713	0.232213	0.491553	0.196108	0	0	232.521	305.462	0.395611	0.493826	0.373592	0	0	0.195043	0.587426	0.332031	0.130847	0.0113962	NA
chr5:44001768_2_hs	chr5:44001768_2	chr5	44002037	ref	2	22.3875	31.4446	0.49863	1.08181	0.190539	0	0	331.17	335.417	0.0154612	0.334811	0.0162981	0	0	-0.541186	0.563405	-0.960562	0.472663	0.0610826	NA
chr5:44049153_2_hs	chr5:44049153_2	chr5	44049422	ref	2	131.29	94.5393	-0.468202	0.701988	0.296886	0	0	137.968	108.747	-0.338759	0.538504	0.276298	0	0	0.116673	0.629303	0.185401	0.0690945	0.00626718	NA
chr5:44068756_1_hs	chr5:44068756_1	chr5	44068756	ref	1	320.287	383.387	0.260794	0.331154	0.365553	0	0	39.1273	37.6921	-0.0468734	0.940953	0.0176067	0	0	-0.27356	0.609538	-0.4488	0.184704	0.0169296	NA
chr5:44068756_2_hs	chr5:44068756_2	chr5	44069025	ref	2	415.495	389.892	-0.0894001	0.548704	0.0601944	0	0	2.80402	41.5953	3.88677	1.56916	1.87779	0.611544	0	3.9006	1.56533	2.49188	1.89596	0.485835	NA
chr5:44087750_1_hs	chr5:44087750_1	chr5	44087750	ref	1	467.15	722.381	0.626643	0.401248	0.926832	0.096204	0	53.1554	42.2327	-0.326436	1.09967	0.115442	0	0	-0.894772	0.686348	-1.30367	0.715917	0.111001	NA
chr5:44087750_2_hs	chr5:44087750_2	chr5	44088019	ref	2	516.421	452.283	-0.189594	0.40179	0.195849	0	0	7.59567	4.47019	-0.754994	1.96953	0.153991	0	0	-0.518197	0.741183	-0.699148	0.314742	0.0346484	NA
chr5:44089522_1_hs	chr5:44089522_1	chr5	44089522	ref	1	171.527	144.033	-0.257697	0.569166	0.186606	0	0	10.9505	12.2773	0.181982	1.37014	0.0484997	0	0	0.533892	0.846225	0.63091	0.277284	0.029425	NA
chr5:44089522_2_hs	chr5:44089522_2	chr5	44089791	ref	2	1184.7	1338.35	0.174662	0.406191	0.175747	0	0	20.4005	42.2449	1.05524	1.00027	0.535443	0	0	0.920257	0.639831	1.43828	0.822884	0.137012	NA
chr5:44160094_1_hs	chr5:44160094_1	chr5	44160094	ref	1	254.727	262.42	0.0464904	0.507863	0.0328909	0	0	141.147	213.952	0.602886	0.389119	0.916159	0.0920389	0	0.53872	0.548508	0.982155	0.486751	0.0641001	NA
chr5:44160094_2_hs	chr5:44160094_2	chr5	44160363	ref	2	26.5994	13.4918	-0.968104	1.34306	0.32696	0	0	9.85185	16.231	0.726201	1.59969	0.187183	0	0	1.67844	1.47741	1.13607	0.591882	0.0849174	NA
chr5:44258120_1_hs	chr5:44258120_1	chr5	44258120	ref	1	111.492	238.337	1.09539	0.508559	1.50518	0.372143	0	235.319	453.35	0.942619	0.557686	1.04104	0.13868	0	-0.171169	0.664387	-0.257634	0.0987111	0.00902545	NA
chr5:44258120_2_hs	chr5:44258120_2	chr5	44258389	ref	2	13.6638	22.3914	0.721414	1.18597	0.265204	0	0	52.6167	64.5523	0.28561	0.702375	0.164768	0	0	-0.482821	0.881417	-0.547779	0.233703	0.023381	NA
chr5:44332153_1_hs	chr5:44332153_1	chr5	44332153	ref	1	471.106	701.555	0.571869	0.454661	0.680962	0.0239878	0	39.6268	28.9364	-0.445858	1.10281	0.163678	0	0	-0.940775	0.62845	-1.49698	0.871603	0.148548	NA
chr5:44332153_2_hs	chr5:44332153_2	chr5	44332422	ref	2	90.0518	132.432	0.558443	0.948104	0.255039	0	0	23.6756	32.3497	0.455598	1.46357	0.121721	0	0	-0.076341	1.39324	-0.0547937	0.0194046	0.00128615	NA
chr5:44396239_1_hs	chr5:44396239_1	chr5	44396239	ref	1	104.075	155.343	0.582729	0.586357	0.494424	0	0	0	0	0	3.35245	0	0	0	1.54129	1.6049	0.96037	0.472539	0.0610826	NA
chr5:44396239_2_hs	chr5:44396239_2	chr5	44396508	ref	2	40.614	49.7206	0.285493	1.10995	0.0985333	0	0	44.6325	46.0064	0.0494775	1.05381	0.0165757	0	0	-0.184161	1.15993	-0.158769	0.0585626	0.00525527	NA
chr5:44412133_1_hs	chr5:44412133_1	chr5	44412133	ref	1	117.082	176.678	0.587835	0.787985	0.34135	0	0	17.8473	46.3578	1.38503	1.11345	0.670538	0.0219519	0	0.865911	1.18604	0.730086	0.332232	0.0374352	NA
chr5:44412133_2_hs	chr5:44412133_2	chr5	44412402	ref	2	61.5534	125.291	1.01823	0.645532	0.940379	0.100861	0	218.432	190.523	-0.19585	0.436087	0.184851	0	0	-1.17043	0.589704	-1.98477	1.32633	0.270265	NA
chr5:44546206_1_hs	chr5:44546206_1	chr5	44546206	ref	1	26.3651	43.2703	0.719411	1.17057	0.268548	0	0	7.11705	15.2286	1.11092	1.18387	0.458359	0	0	0.408953	1.19918	0.341026	0.134846	0.0117955	NA
chr5:44546206_2_hs	chr5:44546206_2	chr5	44546475	ref	2	82.2519	102.683	0.324455	0.653979	0.207744	0	0	299.303	279.538	-0.0969394	0.393574	0.0939636	0	0	-0.436	0.57038	-0.764403	0.352004	0.0405488	NA
chr5:44646972_1_hs	chr5:44646972_1	chr5	44646972	ref	1	6.29225	9.28025	0.575501	1.31801	0.178899	0	0	364.227	444.331	0.282951	0.516704	0.233616	0	0	-0.36742	0.765497	-0.479975	0.199802	0.0188313	NA
chr5:44646972_2_hs	chr5:44646972_2	chr5	44647241	ref	2	136.59	146.038	0.0922963	0.525528	0.0652048	0	0	35.073	49.7761	0.511273	1.03035	0.207787	0	0	0.461536	0.78487	0.588041	0.254531	0.0258372	NA
chr5:44659638_2_hs	chr5:44659638_2	chr5	44659907	ref	2	52.5488	75.111	0.522015	0.850399	0.268157	0	0	170.944	133.845	-0.349005	0.706183	0.2068	0	0	-0.876251	0.942828	-0.929386	0.452608	0.0583975	NA
chr5:44664827_1_hs	chr5:44664827_1	chr5	44664827	ref	1	6.61423	29.574	2.17098	1.14463	1.23753	0.227509	0	917.533	1823.75	0.990212	0.339191	2.45496	1.04946	0	-1.2512	0.651899	-1.91931	1.26007	0.252117	NA
chr5:44664827_2_hs	chr5:44664827_2	chr5	44665096	ref	2	499.472	545.724	0.124981	0.428253	0.113278	0	0	28.7688	104.671	1.86813	0.693109	2.15287	0.814146	0	1.78002	0.606608	2.93439	2.47599	0.763445	NA
chr5:44675149_1_hs	chr5:44675149_1	chr5	44675149	ref	1	40.843	75.3354	0.875716	0.689582	0.690131	0.0261632	0	71.6192	44.6932	-0.674569	0.991543	0.304256	0	0	-1.50703	0.883345	-1.70605	1.05552	0.194723	NA
chr5:44675149_2_hs	chr5:44675149_2	chr5	44675418	ref	2	17.836	10.0789	-0.812952	1.56414	0.219509	0	0	0.937924	0.254982	-1.37202	2.43969	0.241193	0	0	-0.593527	1.74461	-0.340206	0.13448	0.0117742	NA
chr5:44714853_2_hs	chr5:44714853_2	chr5	44715122	ref	2	14.8022	19.0974	0.381914	1.23061	0.121307	0	0	869.481	960.446	0.142087	0.305021	0.192912	0	0	-0.341142	0.578676	-0.589522	0.255307	0.0258844	NA
chr5:44727717_1_hs	chr5:44727717_1	chr5	44727717	ref	1	97.6466	85.8557	-0.18593	0.546044	0.134614	0	0	40.2402	40.4806	0.0125431	1.18823	0.00367327	0	0	0.210229	0.920639	0.228351	0.0865183	0.00781287	NA
chr5:44727717_2_hs	chr5:44727717_2	chr5	44727986	ref	2	50.2688	48.9082	-0.0339262	1.07528	0.0110711	0	0	180.781	275.111	0.605181	0.361085	1.02809	0.133877	0	0.598958	0.770517	0.777346	0.359564	0.041665	NA
chr5:44771058_1_hs	chr5:44771058_1	chr5	44771058	ref	1	352.505	386.91	0.135781	0.312729	0.177729	0	0	102.633	383.549	1.89784	0.492425	3.9349	2.33542	0	1.72073	0.485055	3.54749	3.41014	1.37592	2.59858
chr5:44771058_2_hs	chr5:44771058_2	chr5	44771327	ref	2	37.273	27.9855	-0.407807	1.19474	0.134984	0	0	186.957	403.2	1.10473	0.566891	1.28968	0.254046	0	1.4436	0.885244	1.63074	0.987395	0.177059	NA
chr5:44774105_1_hs	chr5:44774105_1	chr5	44774105	ref	1	94.6174	87.1383	-0.113291	0.700094	0.0597598	0	0	128.032	182.034	0.501314	0.49096	0.512561	0	0	0.573558	0.648924	0.88386	0.423921	0.0535815	NA
chr5:44774105_2_hs	chr5:44774105_2	chr5	44774374	ref	2	32.4573	24.4892	-0.396851	1.26328	0.122967	0	0	76.4704	126.823	0.733687	0.828641	0.424886	0	0	1.10293	1.23349	0.894158	0.430348	0.0546074	NA
chr5:4480556_1_hs	chr5:4480556_1	chr5	4480556	ref	1	22.2161	18.3371	-0.262385	1.10328	0.0904339	0	0	6.20881	1.25763	-2.23749	2.04277	0.563239	0.00171337	0	-1.89324	1.30152	-1.45463	0.836331	0.13957	NA
chr5:4480556_2_hs	chr5:4480556_2	chr5	4480825	ref	2	46.6764	18.2739	-1.35405	0.944736	0.818774	0.059366	0	67.1967	70.5968	0.0751179	0.991612	0.0270499	0	0	1.44235	0.925498	1.55846	0.924	0.160746	NA
chr5:44875522_1_hs	chr5:44875522_1	chr5	44875522	ref	1	126.455	605.193	2.25766	0.432658	6.74289	4.97013	1.61241	18.9097	78.0534	2.05287	0.717992	2.37188	0.984099	0	-0.168599	0.716437	-0.23533	0.089401	0.00798769	0.0414024
chr5:44875522_2_hs	chr5:44875522_2	chr5	44875791	ref	2	965.561	849.841	-0.18367	0.275016	0.297373	0	0	0.50053	0	-1.03809	3.24222	0.125615	0	0	-0.717167	1.14231	-0.62782	0.275624	0.0291144	NA
chr5:44885336_1_hs	chr5:44885336_1	chr5	44885336	ref	1	219.091	196.089	-0.156718	0.571346	0.105763	0	0	167.732	126.762	-0.399579	0.720159	0.237323	0	0	-0.228435	0.7647	-0.298724	0.116253	0.0103058	NA
chr5:44951218_1_hs	chr5:44951218_1	chr5	44951218	ref	1	403.036	410.171	0.0228021	0.337565	0.0240423	0	0	80.4033	88.5386	0.134938	0.693827	0.0727338	0	0	0.112861	0.530438	0.21277	0.0801343	0.00720582	NA
chr5:44951218_2_hs	chr5:44951218_2	chr5	44951487	ref	2	212.39	175.369	-0.273447	0.755319	0.14428	0	0	9.12937	10.3289	0.183856	1.69516	0.0392289	0	0	0.436915	1.23934	0.352539	0.140001	0.0124053	NA
chr5:45038205_1_hs	chr5:45038205_1	chr5	45038205	ref	1	305.556	435.128	0.506693	0.377237	0.74662	0.039761	0	31.9909	26.5093	-0.264655	1.249	0.0797773	0	0	-0.707073	0.787348	-0.898044	0.432783	0.0550536	NA
chr5:45038205_2_hs	chr5:45038205_2	chr5	45038474	ref	2	164.486	168.663	0.0380699	0.568315	0.0238373	0	0	0.802401	5.11355	2.70744	2.04784	0.730166	0.0354932	0	2.78291	1.27842	2.17684	1.53029	0.334881	NA
chr5:4511767_1_hs	chr5:4511767_1	chr5	4511767	ref	1	48.2107	26.5587	-0.854093	1.18736	0.326111	0	0	75.3986	106.826	0.503618	0.655091	0.354552	0	0	1.30836	0.909393	1.43871	0.823239	0.137079	NA
chr5:4511767_2_hs	chr5:4511767_2	chr5	4512036	ref	2	159.665	118.7	-0.422618	0.712922	0.257026	0	0	154.977	226.506	0.543988	0.486612	0.579046	0.00430502	0	0.92606	0.688923	1.34421	0.74744	0.118292	NA
chr5:45162901_1_hs	chr5:45162901_1	chr5	45162901	ref	1	135.871	103.591	-0.387515	0.96306	0.162787	0	0	71.865	44.9081	-0.672276	1.09524	0.268139	0	0	-0.275995	1.14601	-0.240831	0.0916835	0.00821747	NA
chr5:45355276_1_hs	chr5:45355276_1	chr5	45355276	ref	1	43.83	88.278	0.999968	0.815408	0.657438	0.0193833	0	428.902	358.572	-0.258387	0.336574	0.353923	0	0	-1.19738	0.6576	-1.82084	1.16348	0.224914	NA
chr5:45355276_2_hs	chr5:45355276_2	chr5	45355545	ref	2	262.717	211.508	-0.315691	0.458788	0.308572	0	0	13.533	21.789	0.69691	1.14188	0.26628	0	0	1.06941	0.662314	1.61466	0.973124	0.173792	NA
chr5:45410500_1_hs	chr5:45410500_1	chr5	45410500	ref	1	96.373	158.921	0.721369	0.426968	1.04038	0.138409	0	157.343	250.652	0.675537	0.511517	0.729049	0.0352978	0	-0.0250659	0.550496	-0.0455333	0.0160661	0.00119542	NA
chr5:45410500_2_hs	chr5:45410500_2	chr5	45410769	ref	2	25.3356	26.7204	0.0844058	1.1523	0.0261301	0	0	0.560716	2.20972	2.03409	2.41129	0.399124	0	0	2.05357	1.68937	1.21558	0.649472	0.0969231	NA
chr5:4542100_1_hs	chr5:4542100_1	chr5	4542100	ref	1	119.418	79.2062	-0.597278	0.585424	0.511998	0	0	187.503	148.6	-0.331761	0.503067	0.292779	0	0	0.290781	0.478278	0.607975	0.265037	0.0271243	NA
chr5:4542100_2_hs	chr5:4542100_2	chr5	4542369	ref	2	51.7121	28.029	-0.881724	0.892574	0.49049	0	0	69.0037	29.504	-1.21703	1.12045	0.556905	0.000673087	0	-0.30233	0.897293	-0.336936	0.133025	0.0116054	NA
chr5:45737438_1_hs	chr5:45737438_1	chr5	45737438	ref	1	284.693	377.815	0.404597	0.649096	0.273214	0	0	461.206	780.611	0.75689	0.515309	0.848063	0.0685726	0	0.359962	0.731387	0.492163	0.205788	0.0197242	NA
chr5:45737438_2_hs	chr5:45737438_2	chr5	45737707	ref	2	444.492	449.966	0.0152354	0.38644	0.0138772	0	0	26.8134	43.8242	0.716076	1.05153	0.304624	0	0	0.757084	0.687374	1.10142	0.567486	0.0800137	NA
chr5:4576495_1_hs	chr5:4576495_1	chr5	4576495	ref	1	23.7837	25.2808	0.0943119	1.46093	0.0229502	0	0	7.57211	11.4329	0.615354	1.48108	0.168903	0	0	0.514405	1.50736	0.341262	0.134951	0.0117955	NA
chr5:4576495_2_hs	chr5:4576495_2	chr5	4576764	ref	2	139.477	164.775	0.243319	0.881711	0.106473	0	0	76.1726	66.2388	-0.19665	0.846637	0.088136	0	0	-0.460307	1.02196	-0.450416	0.185479	0.0170545	NA
chr5:45779833_1_hs	chr5:45779833_1	chr5	45779833	ref	1	7.50501	10.213	0.450492	1.65209	0.105075	0	0	46.6683	47.2628	0.022397	1.07155	0.00730329	0	0	-0.428816	1.34076	-0.319829	0.125462	0.0110586	NA
chr5:45779833_2_hs	chr5:45779833_2	chr5	45780102	ref	2	87.7169	116.437	0.41354	0.707726	0.252585	0	0	287.537	564.314	0.971032	0.391808	1.87944	0.612631	0	0.518963	0.626055	0.828942	0.390259	0.0472677	NA
chr5:4584976_1_hs	chr5:4584976_1	chr5	4584976	ref	1	13.7741	46.8517	1.7674	0.783773	1.61738	0.440961	0	12.9748	44.9212	1.79676	0.761753	1.73665	0.516671	0	0.042275	0.751431	0.0562592	0.0199351	0.00130384	NA
chr5:4584976_2_hs	chr5:4584976_2	chr5	4585245	ref	2	1245.26	920.583	-0.435054	0.285923	0.8924	0.083564	0	613.015	617.187	0.00733597	0.329096	0.00779317	0	0	0.426611	0.298549	1.42895	0.815257	0.134863	NA
chr5:458934_2_hs	chr5:458934_2	chr5	459203	ref	2	74.1833	53.9004	-0.45519	1.03108	0.181199	0	0	38.7543	139.467	1.83993	0.843829	1.53426	0.390118	0	2.2051	1.09474	2.01427	1.35673	0.278645	NA
chr5:466708_1_hs	chr5:466708_1	chr5	466708	ref	1	17.2275	18.0915	0.0786047	1.29099	0.0216145	0	0	8.20091	13.9524	0.751309	1.34279	0.23972	0	0	0.598682	1.28762	0.464951	0.192488	0.0182313	NA
chr5:466708_2_hs	chr5:466708_2	chr5	466977	ref	2	164.09	358.107	1.12179	0.758012	0.85731	0.071255	0	18.6185	26.3339	0.503081	0.878841	0.246397	0	0	-0.565436	0.914068	-0.618593	0.270686	0.0280043	NA
chr5:4700181_2_hs	chr5:4700181_2	chr5	4700450	ref	2	59.0257	62.348	0.0818482	1.08193	0.027012	0	0	129.904	169.853	0.381645	0.590636	0.285522	0	0	0.253973	0.945044	0.268742	0.103403	0.00914951	NA
chr5:4758453_2_hs	chr5:4758453_2	chr5	4758722	ref	2	55.7003	55.1715	-0.00898135	1.02445	0.00304856	0	0	134.783	255.336	0.920774	0.436652	1.45631	0.344037	0	0.887301	0.775781	1.14375	0.597349	0.0858501	NA
chr5:4879696_1_hs	chr5:4879696_1	chr5	4879696	ref	1	45.389	42.6295	-0.0845765	1.08226	0.0279312	0	0	110.261	191.145	0.789276	0.60807	0.711557	0.031079	0	0.843679	0.887624	0.950492	0.466149	0.0602305	NA
chr5:4879696_2_hs	chr5:4879696_2	chr5	4879965	ref	2	184.928	164.842	-0.161457	0.550391	0.11393	0	0	195.907	125.302	-0.640752	0.784032	0.383226	0	0	-0.453887	0.792269	-0.572895	0.246634	0.025098	NA
chr5:498466_1_hs	chr5:498466_1	chr5	498466	ref	1	19.8503	24.8224	0.327823	1.46683	0.0845194	0	0	25.0446	26.5164	0.0828986	0.909925	0.0327285	0	0	-0.250446	1.17461	-0.213216	0.0803162	0.00720582	NA
chr5:498466_2_hs	chr5:498466_2	chr5	498735	ref	2	68.5308	104.214	0.598485	0.680213	0.421428	0	0	101.54	53.1493	-0.929196	0.720204	0.705562	0.0294572	0	-1.48023	0.68721	-2.15397	1.50525	0.326427	NA
chr5:4989665_1_hs	chr5:4989665_1	chr5	4989665	ref	1	36.9323	13.3873	-1.451	1.34852	0.549859	0	0	29.5311	20.7787	-0.49406	1.24776	0.159808	0	0	0.948724	1.19739	0.792326	0.368383	0.0432643	NA
chr5:4989665_2_hs	chr5:4989665_2	chr5	4989934	ref	2	214.896	384.029	0.834686	0.361783	1.67682	0.477839	0	226.96	277.607	0.294032	0.524442	0.240308	0	0	-0.51313	0.577764	-0.88813	0.426582	0.0540137	NA
chr5:4992058_1_hs	chr5:4992058_1	chr5	4992058	ref	1	64.3812	49.2979	-0.376915	0.771639	0.203964	0	0	58.1243	67.487	0.218924	0.981378	0.0843497	0	0	0.577402	0.952667	0.60609	0.264038	0.0270452	NA
chr5:4992058_2_hs	chr5:4992058_2	chr5	4992327	ref	2	311.042	235.782	-0.399371	0.377527	0.537424	0	0	353.82	269.522	-0.389539	0.459601	0.401557	0	0	0.026679	0.460828	0.0578936	0.0205275	0.00134509	NA
chr5:5014889_1_hs	chr5:5014889_1	chr5	5014889	ref	1	1087.9	1148.79	0.0771263	0.377789	0.0766343	0	0	961.35	1247.78	0.374763	0.445025	0.398242	0	0	0.288284	0.469042	0.614623	0.268569	0.0276528	NA
chr5:5014889_2_hs	chr5:5014889_2	chr5	5015158	ref	2	5.44511	1.94065	-1.44768	2.00705	0.327233	0	0	8.02839	12.5871	0.66092	1.28476	0.216846	0	0	2.0259	1.3377	1.51446	0.886363	0.152028	NA
chr5:5018169_1_hs	chr5:5018169_1	chr5	5018169	ref	1	75.0499	118.677	0.66402	0.800602	0.390536	0	0	59.3011	43.7346	-0.443837	0.797595	0.238154	0	0	-1.1158	0.8655	-1.28919	0.704805	0.108106	NA
chr5:5018169_2_hs	chr5:5018169_2	chr5	5018438	ref	2	38.2316	129.053	1.74773	0.907788	1.26602	0.241926	0	33.5856	18.3148	-0.863639	1.17045	0.336683	0	0	-2.52535	1.09286	-2.31077	1.68099	0.393866	NA
chr5:5209312_1_hs	chr5:5209312_1	chr5	5209312	ref	1	297.984	409.454	0.457226	0.312388	0.843785	0.0674196	0	80.2891	127.048	0.664315	0.863454	0.354898	0	0	0.222009	0.765246	0.290115	0.112535	0.00987861	NA
chr5:5209312_2_hs	chr5:5209312_2	chr5	5209581	ref	2	4.95883	4.86511	-0.00100441	1.45505	0.000239263	0	0	0.727559	0.705202	0.0903821	2.46648	0.0128842	0	0	0.104741	1.84311	0.0568284	0.0201413	0.00130935	NA
chr5:522710_1_hs	chr5:522710_1	chr5	522710	ref	1	4.59267	17.2997	1.92637	1.33839	0.823734	0.0609258	0	253.815	579.816	1.18879	0.574547	1.41412	0.321173	0	-0.797975	1.01106	-0.789246	0.366564	0.0428537	NA
chr5:522710_2_hs	chr5:522710_2	chr5	522979	ref	2	168.485	152.448	-0.142946	0.494446	0.1121	0	0	445.342	436.306	-0.0323614	0.344396	0.0337943	0	0	0.10329	0.411828	0.250809	0.0958465	0.00855404	NA
chr5:5297770_1_hs	chr5:5297770_1	chr5	5297770	ref	1	3.43668	0.184144	-3.25005	2.44174	0.737128	0.0370034	0	16.9564	15.069	-0.163009	1.5976	0.0368121	0	0	3.13465	1.69765	1.84647	1.18826	0.23292	NA
chr5:5297770_2_hs	chr5:5297770_2	chr5	5298039	ref	2	1473.06	1164.92	-0.339555	0.309709	0.563969	0.00184313	0	2019.8	2079.66	0.042236	0.438164	0.0347003	0	0	0.380071	0.418443	0.908299	0.439233	0.0559237	NA
chr5:5305548_2_hs	chr5:5305548_2	chr5	5305817	ref	2	8.93823	8.22618	-0.102132	1.56639	0.0231855	0	0	14.6764	16.0057	0.137019	1.30965	0.0377845	0	0	0.188586	1.29654	0.145453	0.0533743	0.00472435	NA
chr5:5318366_2_hs	chr5:5318366_2	chr5	5318635	ref	2	386.566	335.294	-0.20677	0.32579	0.27931	0	0	351.22	186.296	-0.910375	0.59348	0.902954	0.0874493	0	-0.672559	0.534049	-1.25936	0.682143	0.10344	NA
chr5:5329687_2_hs	chr5:5329687_2	chr5	5329956	ref	2	253.168	233.882	-0.117854	0.414332	0.110099	0	0	287.749	260.418	-0.14192	0.739099	0.0717431	0	0	0.00788628	0.750923	0.0105021	0.00365442	8.73287e-05	NA
chr5:5340423_1_hs	chr5:5340423_1	chr5	5340423	ref	1	12.2143	13.0787	0.11436	1.21022	0.0339917	0	0	9.54977	13.2164	0.482325	1.26891	0.152511	0	0	0.353217	1.09319	0.323107	0.126904	0.0111035	NA
chr5:5340423_2_hs	chr5:5340423_2	chr5	5340692	ref	2	90.991	140.689	0.624773	0.481008	0.712234	0.0312084	0	97.3858	89.4714	-0.12311	0.620426	0.0743219	0	0	-0.735735	0.527513	-1.39472	0.787549	0.127944	NA
chr5:5349750_1_hs	chr5:5349750_1	chr5	5349750	ref	1	1709.41	1215.12	-0.491931	0.267135	1.18345	0.200846	0	1625.47	1279.61	-0.344937	0.259035	0.737584	0.0370805	0	0.147223	0.209421	0.702998	0.316901	0.034899	NA
chr5:53671_1_hs	chr5:53671_1	chr5	53671	ref	1	148.749	366.943	1.29959	0.586052	1.57534	0.41581	0	136.59	157.09	0.196752	0.465555	0.17226	0	0	-1.07523	0.644448	-1.66845	1.02124	0.186469	NA
chr5:53671_2_hs	chr5:53671_2	chr5	53940	ref	2	578.924	840.656	0.53592	0.51357	0.52767	0	0	420.395	631.246	0.58353	0.474439	0.66011	0.019845	0	0.0563428	0.590737	0.0953773	0.0343209	0.00275796	NA
chr5:5369867_1_hs	chr5:5369867_1	chr5	5369867	ref	1	54.1272	56.0063	0.0541224	1.09837	0.0174123	0	0	64.3948	139.02	1.11371	0.738261	0.881368	0.079608	0	1.02432	1.06727	0.95976	0.472143	0.061005	NA
chr5:5369867_2_hs	chr5:5369867_2	chr5	5370136	ref	2	112.374	122.569	0.123583	0.532006	0.0881461	0	0	106.828	75.3408	-0.49979	0.968753	0.217587	0	0	-0.581005	0.797974	-0.7281	0.3311	0.0372606	NA
chr5:5380912_1_hs	chr5:5380912_1	chr5	5380912	ref	1	296.944	210.12	-0.497675	0.42938	0.6083	0.00959422	0	150.174	119.288	-0.328971	0.80696	0.16525	0	0	0.18568	0.726265	0.255664	0.0978826	0.00885068	NA
chr5:5380912_2_hs	chr5:5380912_2	chr5	5381181	ref	2	64.7689	62.5351	-0.0429848	0.7882	0.0193111	0	0	446.932	575.963	0.362771	0.45442	0.371931	0	0	0.352558	0.61236	0.575736	0.24811	0.0253349	NA
chr5:539317_1_hs	chr5:539317_1	chr5	539317	ref	1	31.4747	35.1373	0.163112	1.4157	0.0417833	0	0	81.2976	34.2809	-1.23933	1.11715	0.573046	0.00317217	0	-1.41153	1.32421	-1.06594	0.542951	0.0754574	NA
chr5:539317_2_hs	chr5:539317_2	chr5	539586	ref	2	26.5042	18.2361	-0.525667	1.2148	0.177036	0	0	91.7852	79.8311	-0.19697	1.02333	0.0719284	0	0	0.323022	1.14218	0.282811	0.109399	0.00957764	NA
chr5:5401078_2_hs	chr5:5401078_2	chr5	5401347	ref	2	0.825637	0	-1.76418	3.22304	0.233492	0	0	17.3436	14.602	-0.240874	1.39602	0.0639841	0	0	1.51564	1.90494	0.795636	0.370342	0.043645	NA
chr5:54063823_1_hs	chr5:54063823_1	chr5	54063823	ref	1	73.3405	12.4972	-2.54204	1.53754	1.0076	0.126233	0	20.4736	23.2183	0.186816	1.2958	0.0528773	0	0	2.69397	1.32137	2.03878	1.38224	0.286013	NA
chr5:54063823_2_hs	chr5:54063823_2	chr5	54064092	ref	2	266.26	274.607	0.0474296	0.592338	0.0286406	0	0	296.318	300.419	0.0177358	0.325686	0.0192826	0	0	-0.0529294	0.585381	-0.0904187	0.0324733	0.00257781	NA
chr5:54087404_1_hs	chr5:54087404_1	chr5	54087404	ref	1	169.292	296.739	0.807235	0.378325	1.48324	0.359318	0	101.304	202.954	1.00498	0.734572	0.766302	0.044615	0	0.2201	0.746337	0.294907	0.114602	0.0101333	NA
chr5:54087404_2_hs	chr5:54087404_2	chr5	54087673	ref	2	55.2389	55.3566	0.00464965	0.729349	0.00221469	0	0	73.9452	306.791	2.04784	0.692704	2.50673	1.09	0	1.97491	0.827168	2.38755	1.77055	0.428739	NA
chr5:54091199_1_hs	chr5:54091199_1	chr5	54091199	ref	1	55.7191	78.8613	0.499813	0.638082	0.363063	0	0	75.235	80.2633	0.0968198	0.604094	0.0591518	0	0	-0.377078	0.581858	-0.648059	0.286554	0.0307289	NA
chr5:54091199_2_hs	chr5:54091199_2	chr5	54091468	ref	2	461.588	319.482	-0.52777	0.515735	0.514066	0	0	1043.57	823.417	-0.342684	0.268065	0.696541	0.0273956	0	0.158907	0.472753	0.336132	0.132667	0.0116054	NA
chr5:54177974_1_hs	chr5:54177974_1	chr5	54177974	ref	1	25.1714	67.4689	1.4261	0.882788	0.973821	0.112907	0	6.68717	12.4643	0.911235	1.52494	0.25953	0	0	-0.465843	1.23833	-0.376186	0.150717	0.0131937	NA
chr5:54177974_2_hs	chr5:54177974_2	chr5	54178243	ref	2	36.4288	193.802	2.40514	0.82179	2.46525	1.05729	0	26.7847	32.4053	0.284905	0.96762	0.1144	0	0	-2.03614	1.03568	-1.96598	1.30715	0.265693	NA
chr5:5418682_1_hs	chr5:5418682_1	chr5	5418682	ref	1	13.3745	18.5324	0.479622	1.48491	0.126855	0	0	4.86633	4.57778	-0.0541594	1.71779	0.0110631	0	0	-0.506567	1.48792	-0.340452	0.13459	0.0117742	NA
chr5:54191248_1_hs	chr5:54191248_1	chr5	54191248	ref	1	75.9054	107.5	0.505199	0.924985	0.232882	0	0	103.191	142.324	0.467292	0.694932	0.299892	0	0	-0.0576647	0.967025	-0.059631	0.021158	0.00139801	NA
chr5:54194317_2_hs	chr5:54194317_2	chr5	54194586	ref	2	147.49	106.86	-0.462574	0.977798	0.196435	0	0	370.73	226.836	-0.704711	0.445573	0.94407	0.102166	0	-0.243167	0.833734	-0.29166	0.113201	0.00998159	NA
chr5:54218198_1_hs	chr5:54218198_1	chr5	54218198	ref	1	98.1768	85.2631	-0.199431	0.881639	0.0856348	0	0	8.68734	42.8202	2.30447	1.44479	0.955819	0.106201	0	2.4826	1.33978	1.853	1.19462	0.234766	NA
chr5:54218198_2_hs	chr5:54218198_2	chr5	54218467	ref	2	26.3429	30.5917	0.220125	0.997668	0.0833496	0	0	81.8858	59.7061	-0.453753	0.761144	0.258787	0	0	-0.665069	0.870103	-0.764356	0.351977	0.0405488	NA
chr5:54229224_1_hs	chr5:54229224_1	chr5	54229224	ref	1	174.873	430.428	1.29581	0.595123	1.53088	0.387786	0	118.167	95.3013	-0.305721	0.85687	0.141914	0	0	-1.53289	0.863521	-1.77516	1.11993	0.212787	NA
chr5:54229224_2_hs	chr5:54229224_2	chr5	54229493	ref	2	84.6712	120.123	0.510009	0.667769	0.351625	0	0	34.0659	41.6297	0.295657	1.09228	0.104225	0	0	-0.214858	0.994721	-0.215998	0.0814512	0.00726284	NA
chr5:54254713_1_hs	chr5:54254713_1	chr5	54254713	ref	1	0.512346	3.82082	2.91134	2.07121	0.796325	0.0521355	0	17.8559	7.03638	-1.32987	1.60631	0.389634	0	0	-4.24762	1.66559	-2.55022	1.96796	0.517121	NA
chr5:54254713_2_hs	chr5:54254713_2	chr5	54254982	ref	2	205.53	382.366	0.891461	0.57247	0.922928	0.094603	0	417.381	510.955	0.293519	0.46089	0.280485	0	0	-0.552567	0.648393	-0.85221	0.404396	0.0497962	NA
chr5:54360015_1_hs	chr5:54360015_1	chr5	54360015	ref	1	138.661	144.671	0.0618725	0.534952	0.0419514	0	0	144.323	153.314	0.091518	0.565586	0.0597552	0	0	0.0316372	0.609478	0.0519086	0.0183619	0.00127185	NA
chr5:54360015_2_hs	chr5:54360015_2	chr5	54360284	ref	2	25.3544	82.7901	1.70925	0.64076	2.11684	0.786974	0	21.4469	29.8633	0.485757	1.17779	0.167476	0	0	-1.17754	1.03531	-1.13738	0.592812	0.0850694	NA
chr5:54362206_1_hs	chr5:54362206_1	chr5	54362206	ref	1	382.262	308.505	-0.306595	0.522494	0.253877	0	0	423.018	365.623	-0.2106	0.412958	0.214624	0	0	0.0797684	0.575004	0.138727	0.0507729	0.00437157	NA
chr5:54362206_2_hs	chr5:54362206_2	chr5	54362475	ref	2	9.34603	6.64535	-0.483278	1.4765	0.128759	0	0	27.2816	57.1385	1.0729	0.703114	0.8961	0.0851464	0	1.53444	0.996961	1.53912	0.907367	0.157321	NA
chr5:54388707_1_hs	chr5:54388707_1	chr5	54388707	ref	1	141.765	272.582	0.943747	1.50516	0.275189	0	0	96.9321	133.098	0.453415	0.488793	0.451483	0	0	-0.508177	0.981171	-0.517929	0.218598	0.021393	NA
chr5:54420087_1_hs	chr5:54420087_1	chr5	54420087	ref	1	1300.53	1328.52	0.0294025	0.363745	0.0289214	0	0	1469.52	1497.26	0.0274502	0.396416	0.0246629	0	0	0.0148854	0.410041	0.0363023	0.0127623	0.000902852	NA
chr5:54420087_2_hs	chr5:54420087_2	chr5	54420356	ref	2	6.13427	15.2395	1.32707	1.23194	0.550703	0	0	18.2156	53.1354	1.55081	0.812735	1.24893	0.233042	0	0.193451	1.01137	0.191277	0.071446	0.00664171	NA
chr5:54446026_1_hs	chr5:54446026_1	chr5	54446026	ref	1	233.016	107.114	-1.1176	0.843232	0.732717	0.0361176	0	122.912	165.284	0.427842	1.63679	0.100294	0	0	1.51365	1.16	1.30487	0.716838	0.111025	NA
chr5:54455174_1_hs	chr5:54455174_1	chr5	54455174	ref	1	42.5861	60.0113	0.486159	0.8949	0.231396	0	0	102.062	174.067	0.764432	0.860023	0.427032	0	0	0.257241	1.05718	0.243327	0.0927219	0.00826526	NA
chr5:54455174_2_hs	chr5:54455174_2	chr5	54455443	ref	2	149.097	113.061	-0.394262	0.848091	0.192454	0	0	293.588	382.299	0.377302	0.393847	0.470998	0	0	0.728664	0.751447	0.969682	0.478594	0.0620617	NA
chr5:54457165_1_hs	chr5:54457165_1	chr5	54457165	ref	1	100.99	79.0607	-0.351286	0.661269	0.225294	0	0	159.413	145.868	-0.12487	0.524821	0.0904782	0	0	0.222447	0.590536	0.376687	0.150946	0.0132014	NA
chr5:54457165_2_hs	chr5:54457165_2	chr5	54457434	ref	2	307.924	214.79	-0.516578	0.667622	0.357463	0	0	235.191	175.161	-0.421207	0.459005	0.445146	0	0	0.0780493	0.680189	0.114746	0.0416052	0.003615	NA
chr5:54503458_1_hs	chr5:54503458_1	chr5	54503458	ref	1	36.833	45.5675	0.312578	1.04818	0.11603	0	0	37.2536	33.8329	-0.132672	1.206	0.0398138	0	0	-0.42192	1.19448	-0.353226	0.14031	0.0124158	NA
chr5:54523943_1_hs	chr5:54523943_1	chr5	54523943	ref	1	43.2495	31.4232	-0.453324	1.09204	0.168734	0	0	92.2404	151.111	0.715402	0.526074	0.759787	0.0427729	0	1.13896	0.745562	1.52765	0.897566	0.154774	NA
chr5:54523943_2_hs	chr5:54523943_2	chr5	54524212	ref	2	44.5293	25.5035	-0.797173	1.15975	0.308166	0	0	246.619	461.627	0.900996	0.646892	0.786009	0.0494749	0	1.62156	0.890712	1.82052	1.16317	0.224822	NA
chr5:54531358_1_hs	chr5:54531358_1	chr5	54531358	ref	1	596.022	778.828	0.387523	0.3522	0.566701	0.002422	0	446.578	477.765	0.097748	0.334186	0.113561	0	0	-0.295043	0.386975	-0.762434	0.350859	0.0404404	NA
chr5:54531358_2_hs	chr5:54531358_2	chr5	54531627	ref	2	938.255	1492.89	0.668821	0.430934	0.918452	0.0930095	0	678.335	552.878	-0.296776	0.331335	0.431313	0	0	-0.946607	0.412828	-2.29298	1.66057	0.384504	NA
chr5:54553115_1_hs	chr5:54553115_1	chr5	54553115	ref	1	328.164	271.123	-0.272567	0.530447	0.216553	0	0	445.168	299.513	-0.573039	0.340378	1.03493	0.136375	0	-0.317819	0.520261	-0.610884	0.266581	0.0274285	NA
chr5:54553115_2_hs	chr5:54553115_2	chr5	54553384	ref	2	28.4164	17.6934	-0.674834	1.23326	0.233405	0	0	151.442	193.326	0.349143	0.503573	0.31149	0	0	0.98811	0.785553	1.25785	0.681008	0.103118	NA
chr5:54563146_1_hs	chr5:54563146_1	chr5	54563146	ref	1	10.6765	18.361	0.795308	1.20191	0.293998	0	0	2.86214	1.65429	-0.751642	1.80073	0.169809	0	0	-1.5264	1.45885	-1.04631	0.529563	0.0731101	NA
chr5:54563146_2_hs	chr5:54563146_2	chr5	54563415	ref	2	234.156	219.441	-0.091292	0.569655	0.0591462	0	0	243.949	388.426	0.666931	0.614881	0.555836	0.000419669	0	0.710606	0.744554	0.954405	0.468676	0.0605595	NA
chr5:54570751_1_hs	chr5:54570751_1	chr5	54570751	ref	1	91.9535	104.503	0.187872	0.943534	0.0745987	0	0	93.4398	164.891	0.811725	0.729734	0.575143	0.00351983	0	0.562859	1.00447	0.560353	0.240152	0.0243875	NA
chr5:54570751_2_hs	chr5:54570751_2	chr5	54571020	ref	2	17.1753	11.9932	-0.503656	1.24249	0.164175	0	0	59.1917	31.8207	-0.88786	1.08767	0.382651	0	0	-0.403489	0.991008	-0.407151	0.165009	0.0143917	NA
chr5:54603371_1_hs	chr5:54603371_1	chr5	54603371	ref	1	195.49	188.587	-0.0554709	0.400039	0.0507487	0	0	342.461	333.708	-0.0420067	0.437389	0.0345682	0	0	0.000827395	0.418848	0.00197541	0.000685051	3.67721e-06	NA
chr5:54603371_2_hs	chr5:54603371_2	chr5	54603640	ref	2	70.0291	93.2618	0.408231	0.774838	0.223087	0	0	11.6833	17.27	0.574179	1.21427	0.19633	0	0	0.212662	1.03267	0.205933	0.077356	0.00713341	NA
chr5:54616991_1_hs	chr5:54616991_1	chr5	54616991	ref	1	30.4534	25.5021	-0.266691	1.2708	0.0789503	0	0	22.9106	13.8231	-0.717834	1.27106	0.242421	0	0	-0.366262	1.20546	-0.303836	0.118471	0.0104519	NA
chr5:54616991_2_hs	chr5:54616991_2	chr5	54617260	ref	2	0.412818	45.2324	6.7972	1.73158	4.06259	2.44981	0	17.3782	43.5157	1.32941	1.10431	0.64082	0.0154849	0	-5.38104	1.96527	-2.73807	2.20901	0.628063	1.57935
chr5:54620584_1_hs	chr5:54620584_1	chr5	54620584	ref	1	438.578	385.837	-0.182876	0.389236	0.194857	0	0	541.482	825.34	0.606203	0.44614	0.758906	0.0425618	0	0.758088	0.471862	1.60659	0.965994	0.172254	NA
chr5:54620584_2_hs	chr5:54620584_2	chr5	54620853	ref	2	24.9671	30.6359	0.306529	1.00522	0.118949	0	0	11.938	8.4667	-0.484296	1.59899	0.118054	0	0	-0.755539	1.16234	-0.650015	0.287617	0.0309339	NA
chr5:54624748_1_hs	chr5:54624748_1	chr5	54624748	ref	1	28.023	33.3169	0.258272	1.08116	0.0908745	0	0	33.5453	71.4935	1.09478	0.974673	0.582792	0.0048329	0	0.822704	1.11713	0.736447	0.335867	0.0379717	NA
chr5:54624748_2_hs	chr5:54624748_2	chr5	54625017	ref	2	354.069	374.382	0.0785545	0.333644	0.0894481	0	0	283.418	230.311	-0.296325	0.618162	0.199503	0	0	-0.34163	0.607109	-0.562716	0.24137	0.0246254	NA
chr5:54631611_2_hs	chr5:54631611_2	chr5	54631880	ref	2	40.8641	21.2262	-0.935487	1.25222	0.341964	0	0	7.40593	1.88054	-1.95445	2.37704	0.38621	0	0	-0.988629	1.46016	-0.677069	0.302455	0.0329033	NA
chr5:54637665_1_hs	chr5:54637665_1	chr5	54637665	ref	1	110.165	72.1818	-0.605918	0.973298	0.272796	0	0	279.03	222.949	-0.321621	0.437314	0.335294	0	0	0.27036	0.732369	0.369158	0.147514	0.0128129	NA
chr5:54637665_2_hs	chr5:54637665_2	chr5	54637934	ref	2	21.1277	10.3418	-1.01875	1.31521	0.357948	0	0	22.1774	9.19795	-1.25854	1.41432	0.427658	0	0	-0.239881	1.20085	-0.19976	0.074859	0.0069427	NA
chr5:54651702_2_hs	chr5:54651702_2	chr5	54651971	ref	2	191.529	203.807	0.0918971	0.822622	0.0404571	0	0	175.131	159.515	-0.130847	0.594955	0.0830579	0	0	-0.236166	0.922161	-0.256101	0.0980662	0.00886313	NA
chr5:54659775_1_hs	chr5:54659775_1	chr5	54659775	ref	1	46.8833	32.9594	-0.500595	1.15851	0.176742	0	0	36.6346	20.1408	-0.856365	1.17524	0.331427	0	0	-0.362102	1.16821	-0.309963	0.12114	0.010701	NA
chr5:54659775_2_hs	chr5:54659775_2	chr5	54660044	ref	2	149.785	96.4344	-0.630178	0.909635	0.311183	0	0	225.537	244.859	0.121662	0.468009	0.0996888	0	0	0.73476	0.840387	0.874312	0.417995	0.0522371	NA
chr5:54694069_1_hs	chr5:54694069_1	chr5	54694069	ref	1	637.959	1076.14	0.752722	0.650341	0.60713	0.00944733	0	540.81	672.57	0.311993	0.40559	0.354819	0	0	-0.406964	0.68496	-0.594143	0.257733	0.0262838	NA
chr5:54696707_1_hs	chr5:54696707_1	chr5	54696707	ref	1	4.4714	3.18137	-0.449614	2.06265	0.0822605	0	0	19.4523	21.2073	0.128772	1.54661	0.0298187	0	0	0.542221	1.70569	0.317889	0.12461	0.0109581	NA
chr5:54700996_1_hs	chr5:54700996_1	chr5	54700996	ref	1	203.191	764.787	1.91019	0.662674	2.40399	1.0096	0	166.406	137.676	-0.27529	0.463902	0.257355	0	0	-2.13627	0.72204	-2.95866	2.51007	0.782823	NA
chr5:54700996_2_hs	chr5:54700996_2	chr5	54701265	ref	2	60.2635	57.2514	-0.0724649	0.630381	0.0416839	0	0	90.4759	213.608	1.23364	0.460958	2.12814	0.795235	0	1.2805	0.496577	2.57865	2.00354	0.534314	NA
chr5:54703706_1_hs	chr5:54703706_1	chr5	54703706	ref	1	73.8988	51.1221	-0.529062	0.897458	0.255302	0	0	63.9153	30.11	-1.07659	1.07611	0.498812	0	0	-0.526294	1.0045	-0.523936	0.221615	0.021904	NA
chr5:54703706_2_hs	chr5:54703706_2	chr5	54703975	ref	2	213.015	132.647	-0.679618	0.662225	0.516032	0	0	466.012	337.785	-0.46781	0.545357	0.407824	0	0	0.166103	0.69266	0.239804	0.0912565	0.0081609	NA
chr5:54706648_1_hs	chr5:54706648_1	chr5	54706648	ref	1	47.901	67.9368	0.508401	1.06916	0.197623	0	0	11.445	9.81436	-0.203757	1.26363	0.0595341	0	0	-0.716167	1.16693	-0.61372	0.268089	0.0275566	NA
chr5:54706648_2_hs	chr5:54706648_2	chr5	54706917	ref	2	10.4037	12.111	0.230281	1.37979	0.0617543	0	0	31.9178	30.7525	-0.0456428	0.98508	0.0163539	0	0	-0.283692	1.17742	-0.240944	0.0917302	0.00821747	NA
chr5:54720289_2_hs	chr5:54720289_2	chr5	54720558	ref	2	154.729	71.4633	-1.10946	0.907176	0.654944	0.0186776	0	156.117	153.116	-0.032519	0.49562	0.0233354	0	0	1.02526	0.745446	1.37536	0.772061	0.124289	NA
chr5:54738040_1_hs	chr5:54738040_1	chr5	54738040	ref	1	20.6972	43.8705	1.0888	1.08655	0.499887	0	0	22.4615	6.08588	-1.85993	1.40748	0.729674	0.0354394	0	-2.92964	1.12524	-2.60357	2.035	0.54736	NA
chr5:54738040_2_hs	chr5:54738040_2	chr5	54738309	ref	2	44.5965	33.2373	-0.418104	1.17095	0.142038	0	0	1.55425	0	-2.68212	3.20916	0.394388	0	0	-2.29375	1.56503	-1.46562	0.845419	0.142116	NA
chr5:54744261_1_hs	chr5:54744261_1	chr5	54744261	ref	1	355.394	475.535	0.4184	0.339928	0.660789	0.0199545	0	229.003	384.948	0.745808	0.513527	0.834426	0.0645651	0	0.312396	0.510281	0.612203	0.267282	0.0274859	NA
chr5:54744261_2_hs	chr5:54744261_2	chr5	54744530	ref	2	622.761	711.78	0.191512	0.284107	0.300806	0	0	842.294	1278.59	0.60069	0.529901	0.590122	0.00615834	0	0.378834	0.512279	0.739506	0.33762	0.0382982	NA
chr5:54753044_1_hs	chr5:54753044_1	chr5	54753044	ref	1	268.064	515.173	0.939215	0.440199	1.48314	0.3593	0	274.826	259.112	-0.0829923	0.780862	0.0384091	0	0	-0.967748	0.797717	-1.21315	0.647675	0.0966604	NA
chr5:54753044_2_hs	chr5:54753044_2	chr5	54753313	ref	2	50.1166	59.8713	0.263566	0.761027	0.137216	0	0	152.123	217.565	0.51962	0.58299	0.428563	0	0	0.245078	0.727952	0.336667	0.132905	0.0116054	NA
chr5:54756879_1_hs	chr5:54756879_1	chr5	54756879	ref	1	1493.36	1153.25	-0.374007	0.290152	0.70466	0.0292633	0	997.858	1208.19	0.274398	0.451141	0.265173	0	0	0.628374	0.416754	1.50778	0.880711	0.150924	NA
chr5:54756879_2_hs	chr5:54756879_2	chr5	54757148	ref	2	766.179	1321.5	0.785007	0.452949	1.08052	0.154206	0	199.143	245.479	0.301251	0.376853	0.372566	0	0	-0.45939	0.436587	-1.05223	0.533586	0.0739078	NA
chr5:54769727_1_hs	chr5:54769727_1	chr5	54769727	ref	1	484.477	498.983	0.0416683	0.300879	0.050681	0	0	399.368	489.025	0.293477	0.339312	0.412195	0	0	0.265238	0.318452	0.832898	0.39265	0.0478032	NA
chr5:54774994_1_hs	chr5:54774994_1	chr5	54774994	ref	1	255.371	258.001	0.0106177	0.540097	0.00686571	0	0	249.559	320.924	0.361432	0.332188	0.558179	0.000909095	0	0.371059	0.51575	0.719454	0.326186	0.0364107	NA
chr5:54774994_2_hs	chr5:54774994_2	chr5	54775263	ref	2	20.0508	24.6809	0.307759	1.14181	0.10374	0	0	287.185	272.222	-0.0772471	0.325613	0.0901908	0	0	-0.435287	0.617594	-0.704811	0.31792	0.0350909	NA
chr5:54785944_1_hs	chr5:54785944_1	chr5	54785944	ref	1	101.893	55.7422	-0.863934	0.910159	0.465324	0	0	144.09	159.052	0.145057	0.643673	0.0852862	0	0	0.971431	0.829774	1.17072	0.616701	0.0894326	NA
chr5:54785944_2_hs	chr5:54785944_2	chr5	54786213	ref	2	310.568	451.563	0.536091	0.50409	0.541267	0	0	618.583	497.945	-0.311386	0.362126	0.409099	0	0	-0.798887	0.517585	-1.54349	0.911112	0.158169	NA
chr5:54793473_1_hs	chr5:54793473_1	chr5	54793473	ref	1	1.23037	1.85835	0.642716	1.78401	0.143483	0	0	1.44893	1.27491	-0.166372	2.42063	0.0244746	0	0	-0.807531	2.21532	-0.364521	0.145409	0.0127055	NA
chr5:54793473_2_hs	chr5:54793473_2	chr5	54793742	ref	2	250.689	296.395	0.240147	0.418856	0.246866	0	0	288.112	294.191	0.025312	0.463603	0.0193339	0	0	-0.226701	0.482534	-0.469813	0.194847	0.0182313	NA
chr5:54803543_1_hs	chr5:54803543_1	chr5	54803543	ref	1	224.483	251.129	0.162317	0.415653	0.157291	0	0	439.676	498.951	0.179177	0.365056	0.205127	0	0	-0.00560846	0.408589	-0.0137264	0.00478253	0.000197837	NA
chr5:54803543_2_hs	chr5:54803543_2	chr5	54803812	ref	2	0.147897	0.470135	1.92179	2.61341	0.335243	0	0	15.4242	12.1293	-0.334779	1.25143	0.102884	0	0	-2.19101	1.78476	-1.22763	0.658392	0.0986129	NA
chr5:54820934_2_hs	chr5:54820934_2	chr5	54821203	ref	2	5.44884	3.64323	-0.564757	1.75203	0.126568	0	0	0.0644758	0	1.4193	3.35245	0.172611	0	0	1.94365	2.10545	0.923152	0.448638	0.0577679	NA
chr5:54832679_2_hs	chr5:54832679_2	chr5	54832948	ref	2	55.6889	30.8353	-0.866881	1.02158	0.402172	0	0	35.3633	56.9151	0.67916	0.740948	0.444485	0	0	1.57182	0.852855	1.84301	1.1849	0.231741	NA
chr5:54836665_1_hs	chr5:54836665_1	chr5	54836665	ref	1	116.435	144.122	0.311941	0.666749	0.193895	0	0	74.4484	109.434	0.547187	0.758587	0.327247	0	0	0.180051	0.845783	0.212881	0.0801796	0.00720582	NA
chr5:54836665_2_hs	chr5:54836665_2	chr5	54836934	ref	2	5.28382	10.4562	1.00328	1.57864	0.279775	0	0	5.45902	2.61711	-1.02751	1.99308	0.2174	0	0	-2.00266	1.68129	-1.19114	0.631531	0.0928959	NA
chr5:54844351_2_hs	chr5:54844351_2	chr5	54844620	ref	2	124.31	196.324	0.662789	0.498082	0.736852	0.0370034	0	172.013	194.215	0.178188	0.61197	0.11299	0	0	-0.47766	0.669959	-0.712969	0.322516	0.0358908	NA
chr5:54861440_1_hs	chr5:54861440_1	chr5	54861440	ref	1	160.912	209.849	0.383108	0.401056	0.469222	0	0	242.805	233.38	-0.0557813	0.395933	0.0516064	0	0	-0.425357	0.402441	-1.05694	0.536798	0.0746113	NA
chr5:54861440_2_hs	chr5:54861440_2	chr5	54861709	ref	2	420.688	399.352	-0.0772741	0.307546	0.0960352	0	0	143.105	182.747	0.348943	0.54314	0.283515	0	0	0.410693	0.456519	0.899618	0.43377	0.0552084	NA
chr5:54866377_2_hs	chr5:54866377_2	chr5	54866646	ref	2	37.4768	30.0514	-0.313085	1.23112	0.097314	0	0	39.5928	62.5496	0.656383	0.737679	0.427621	0	0	0.926197	1.01867	0.909219	0.439813	0.0560778	NA
chr5:54881199_1_hs	chr5:54881199_1	chr5	54881199	ref	1	404.224	213.321	-0.919957	0.442033	1.42694	0.328355	0	439.529	381.002	-0.20649	0.34719	0.258051	0	0	0.702344	0.409262	1.71612	1.0648	0.197276	NA
chr5:54881199_2_hs	chr5:54881199_2	chr5	54881468	ref	2	17.7872	27.1899	0.613488	0.972145	0.277368	0	0	35.2234	38.9477	0.152018	1.1325	0.0490421	0	0	-0.437288	1.06629	-0.410104	0.166388	0.0145739	NA
chr5:54901980_1_hs	chr5:54901980_1	chr5	54901980	ref	1	39.2542	47.7704	0.290381	1.02911	0.109123	0	0	19.3382	15.5942	-0.302909	1.51481	0.0749416	0	0	-0.56059	1.28829	-0.435143	0.178186	0.0159882	NA
chr5:54901980_2_hs	chr5:54901980_2	chr5	54902249	ref	2	161.114	293.993	0.868822	0.413326	1.44915	0.339998	0	242.701	240.592	-0.0120071	1.45477	0.00286944	0	0	-0.863627	0.849482	-1.01665	0.509593	0.0690374	NA
chr5:54904179_1_hs	chr5:54904179_1	chr5	54904179	ref	1	284.666	267.664	-0.0906481	0.34645	0.100402	0	0	213.248	195.276	-0.124837	0.422593	0.114818	0	0	-0.0196376	0.373792	-0.052536	0.0185884	0.00128405	NA
chr5:54904179_2_hs	chr5:54904179_2	chr5	54904448	ref	2	40.668	30.6278	-0.399559	0.916833	0.1785	0	0	46.137	105.362	1.1868	0.567641	1.43712	0.333617	0	1.53953	0.678401	2.26935	1.63363	0.371294	NA
chr5:5495636_1_hs	chr5:5495636_1	chr5	5495636	ref	1	0.877738	3.52601	2.02537	2.37326	0.405131	0	0	1.036	0	-2.09399	3.21702	0.288104	0	0	-4.16466	2.39915	-1.73589	1.08311	0.202429	NA
chr5:5495636_2_hs	chr5:5495636_2	chr5	5495905	ref	2	232.05	192.528	-0.266016	0.45683	0.251534	0	0	142.41	445.237	1.64139	0.72284	1.63522	0.451608	0	1.84528	0.798095	2.31211	1.68253	0.394753	NA
chr5:54969804_1_hs	chr5:54969804_1	chr5	54969804	ref	1	5.45018	14.6955	1.44065	1.33992	0.549296	0	0	6.47458	7.38753	0.213301	1.70119	0.0456515	0	0	-1.17366	1.49752	-0.783737	0.363317	0.0422556	NA
chr5:54969804_2_hs	chr5:54969804_2	chr5	54970073	ref	2	112.465	145.46	0.373919	0.837931	0.183478	0	0	120.007	123.698	0.0490248	0.531525	0.033149	0	0	-0.329282	0.866892	-0.379842	0.152389	0.0132112	NA
chr5:54985537_1_hs	chr5:54985537_1	chr5	54985537	ref	1	26.4816	19.8531	-0.403487	1.06395	0.152111	0	0	36.5269	40.7766	0.163914	1.10227	0.054637	0	0	0.548655	1.06237	0.516445	0.217855	0.0212371	NA
chr5:55044091_1_hs	chr5:55044091_1	chr5	55044091	ref	1	32.619	108.352	1.72475	0.943247	1.17088	0.194673	0	43.6478	43.1844	-0.00819132	1.10577	0.00257453	0	0	-1.66165	1.18113	-1.40683	0.797299	0.13049	NA
chr5:55044091_2_hs	chr5:55044091_2	chr5	55044360	ref	2	38.3842	36.5045	-0.0640785	1.12423	0.0202027	0	0	41.6959	45.4038	0.13167	0.985159	0.0488196	0	0	0.192286	1.14747	0.167574	0.0620219	0.00556749	NA
chr5:55146241_2_hs	chr5:55146241_2	chr5	55146510	ref	2	114.398	105.914	-0.106592	0.808541	0.0481205	0	0	146.926	120.515	-0.282643	0.921668	0.119702	0	0	-0.182234	1.02405	-0.177954	0.0661288	0.00598242	NA
chr5:55160456_1_hs	chr5:55160456_1	chr5	55160456	ref	1	104.214	133.675	0.362167	0.898708	0.16307	0	0	85.6819	125.468	0.555669	0.601682	0.448875	0	0	0.18149	0.921296	0.196995	0.0737441	0.00691425	NA
chr5:55160456_2_hs	chr5:55160456_2	chr5	55160725	ref	2	79.0498	222.413	1.48605	0.684489	1.52391	0.383551	0	113.379	145.498	0.362531	0.897401	0.163531	0	0	-1.06275	0.998213	-1.06465	0.542069	0.0753873	NA
chr5:55222227_1_hs	chr5:55222227_1	chr5	55222227	ref	1	695.158	600.258	-0.209943	0.337567	0.272469	0	0	676.614	572.951	-0.242644	0.448681	0.230143	0	0	-0.0636313	0.452489	-0.140625	0.0515058	0.00448614	NA
chr5:55303148_2_hs	chr5:55303148_2	chr5	55303417	ref	2	651.744	1491.33	1.19296	0.507196	1.72887	0.511418	0	565.131	1470.59	1.3785	0.437714	2.78608	1.32051	0	0.196142	0.547284	0.358392	0.142637	0.0125811	NA
chr5:55419902_1_hs	chr5:55419902_1	chr5	55419902	ref	1	59.7259	75.2405	0.338175	0.83225	0.16463	0	0	374.721	403.358	0.106636	0.31047	0.135935	0	0	-0.24875	0.630584	-0.394476	0.159123	0.0140304	NA
chr5:55419902_2_hs	chr5:55419902_2	chr5	55420171	ref	2	267.36	544.686	1.02348	0.533335	1.25978	0.23853	0	413.227	312.344	-0.402213	0.770576	0.220624	0	0	-1.3659	0.846582	-1.61343	0.972033	0.173557	NA
chr5:55440172_1_hs	chr5:55440172_1	chr5	55440172	ref	1	107.565	79.5341	-0.431622	0.579049	0.341005	0	0	197.206	136.333	-0.528136	0.660658	0.37258	0	0	-0.0779832	0.643732	-0.121142	0.0440342	0.00381106	NA
chr5:55440172_2_hs	chr5:55440172_2	chr5	55440441	ref	2	24.8938	34.441	0.474966	0.967784	0.205105	0	0	170.391	106.652	-0.672099	0.963056	0.314034	0	0	-1.12921	1.12484	-1.00389	0.501093	0.0672788	NA
chr5:55506622_2_hs	chr5:55506622_2	chr5	55506891	ref	2	81.5294	169.743	1.0513	0.662486	0.948719	0.10373	0	141.475	114.646	-0.300416	0.870222	0.136718	0	0	-1.30661	0.926599	-1.41011	0.799955	0.131092	NA
chr5:55568862_2_hs	chr5:55568862_2	chr5	55569131	ref	2	121.414	72.082	-0.746774	0.632305	0.624174	0.0121631	0	83.7033	56.0624	-0.578839	0.874344	0.294175	0	0	0.158711	0.748338	0.212085	0.0798555	0.00720582	NA
chr5:55570572_1_hs	chr5:55570572_1	chr5	55570572	ref	1	225.968	251.065	0.152417	1.4933	0.0368248	0	0	231.382	148.863	-0.631757	0.592756	0.542851	0	0	-0.780282	0.931871	-0.837328	0.395333	0.0485493	NA
chr5:55597301_2_hs	chr5:55597301_2	chr5	55597570	ref	2	44.6861	30.69	-0.556226	0.847099	0.29122	0	0	10.1011	8.81153	-0.178622	1.2301	0.0532798	0	0	0.458424	0.853913	0.536851	0.22814	0.0224684	NA
chr5:55602097_1_hs	chr5:55602097_1	chr5	55602097	ref	1	91.3213	82.0951	-0.148295	0.62	0.0909997	0	0	97.4399	250.739	1.35769	0.60649	1.59892	0.429709	0	1.44631	0.689786	2.09675	1.44351	0.306183	NA
chr5:55602097_2_hs	chr5:55602097_2	chr5	55602366	ref	2	627.111	1218.41	0.956791	0.418936	1.65014	0.460822	0	341.791	410.349	0.263916	0.332961	0.368565	0	0	-0.672821	0.407193	-1.65234	1.00672	0.182471	NA
chr5:55608859_1_hs	chr5:55608859_1	chr5	55608859	ref	1	83.1786	53.9032	-0.618221	0.729513	0.401486	0	0	233.667	218.766	-0.10008	0.53486	0.0697795	0	0	0.471422	0.618448	0.762266	0.350761	0.0404404	NA
chr5:55608859_2_hs	chr5:55608859_2	chr5	55609128	ref	2	51.5802	148.416	1.51743	0.726636	1.4345	0.332229	0	20.0022	23.8587	0.264181	1.18754	0.0840962	0	0	-1.1765	1.0489	-1.12166	0.581685	0.0829763	NA
chr5:55633562_2_hs	chr5:55633562_2	chr5	55633831	ref	2	8.74325	26.1184	1.59279	0.915932	1.08599	0.156609	0	8.27442	7.952	-0.0358192	1.61849	0.00773674	0	0	-1.5693	1.29949	-1.20762	0.643605	0.0958646	NA
chr5:55668513_1_hs	chr5:55668513_1	chr5	55668513	ref	1	303.638	417.5	0.456413	0.373346	0.654584	0.0186003	0	187.361	168.232	-0.155428	0.402203	0.155418	0	0	-0.589807	0.360383	-1.63661	0.992631	0.178624	NA
chr5:55668513_2_hs	chr5:55668513_2	chr5	55668782	ref	2	197.512	186.212	-0.0815226	0.561166	0.0533047	0	0	82.5889	84.5952	0.0398601	0.865391	0.0162555	0	0	0.132972	0.81974	0.162212	0.0599125	0.00542207	NA
chr5:55675238_1_hs	chr5:55675238_1	chr5	55675238	ref	1	105.622	145.09	0.452147	0.54829	0.387671	0	0	92.7302	118.791	0.360215	0.76786	0.194508	0	0	-0.0651354	0.770638	-0.0845214	0.0302851	0.00233522	NA
chr5:55675238_2_hs	chr5:55675238_2	chr5	55675507	ref	2	49.6059	104.415	1.0644	0.760301	0.791766	0.0510118	0	29.9348	32.1444	0.110946	1.14581	0.0348627	0	0	-0.873969	1.02456	-0.853019	0.404891	0.049889	NA
chr5:55691752_1_hs	chr5:55691752_1	chr5	55691752	ref	1	19.1267	37.5345	0.960244	1.26982	0.347245	0	0	1.77911	2.12967	0.28393	2.09621	0.0495103	0	0	-0.560785	1.55278	-0.36115	0.143883	0.0126508	NA
chr5:55691752_2_hs	chr5:55691752_2	chr5	55692021	ref	2	62.9625	87.1657	0.473735	0.980265	0.201417	0	0	127.576	57.5975	-1.14313	1.03049	0.573004	0.00317217	0	-1.62069	1.11621	-1.45195	0.834119	0.139012	NA
chr5:5572069_1_hs	chr5:5572069_1	chr5	5572069	ref	1	335.871	523.707	0.639585	1.09938	0.251251	0	0	603.789	649.873	0.104085	0.342252	0.118593	0	0	-0.482228	0.749673	-0.643251	0.283945	0.0303131	NA
chr5:5572069_2_hs	chr5:5572069_2	chr5	5572338	ref	2	281.255	399.072	0.501199	0.369104	0.758201	0.0424081	0	981.875	2441.22	1.31326	0.517843	1.95032	0.662867	0	0.78805	0.513401	1.53496	0.903806	0.156671	NA
chr5:55816237_1_hs	chr5:55816237_1	chr5	55816237	ref	1	178.216	182.05	0.0349326	0.5096	0.0244081	0	0	342.539	333.835	-0.0351444	0.378056	0.0334197	0	0	-0.0752957	0.492641	-0.152841	0.0562465	0.00495415	NA
chr5:55816237_2_hs	chr5:55816237_2	chr5	55816506	ref	2	24.6673	30.6481	0.320171	1.18641	0.10388	0	0	53.1955	90.6234	0.764024	0.662182	0.604527	0.00885508	0	0.39078	0.951415	0.410736	0.166683	0.0146083	NA
chr5:55822039_1_hs	chr5:55822039_1	chr5	55822039	ref	1	17.6316	23.8964	0.445848	1.2899	0.136909	0	0	5.05909	5.13274	0.0498843	1.71496	0.0101967	0	0	-0.363859	1.46636	-0.248137	0.0947287	0.0084372	NA
chr5:55822039_2_hs	chr5:55822039_2	chr5	55822308	ref	2	190.803	361.553	0.917704	0.674461	0.760387	0.0429001	0	216.26	121.875	-0.824438	0.905257	0.440762	0	0	-1.66242	0.955625	-1.73961	1.08657	0.203884	NA
chr5:55839023_1_hs	chr5:55839023_1	chr5	55839023	ref	1	4.74824	1.575	-1.52388	2.03879	0.342184	0	0	0.0644758	0	1.4193	3.35245	0.172611	0	0	2.86893	2.22738	1.28803	0.703914	0.107814	NA
chr5:55839023_2_hs	chr5:55839023_2	chr5	55839292	ref	2	15.4804	29.6744	0.946463	0.946448	0.498526	0	0	13.2625	16.5989	0.333744	1.51973	0.0829268	0	0	-0.576738	1.21547	-0.474496	0.197126	0.0185255	NA
chr5:55851136_2_hs	chr5:55851136_2	chr5	55851405	ref	2	277.408	174.918	-0.662904	0.422124	0.93434	0.098947	0	577.465	419.626	-0.459124	0.355137	0.707572	0.0300179	0	0.20425	0.36618	0.557787	0.238832	0.0242638	NA
chr5:55868745_1_hs	chr5:55868745_1	chr5	55868745	ref	1	306.14	6370.21	4.37886	0.49881	17.7812	15.725	12.6507	50.0465	764.125	3.93123	0.443717	18.0959	16.0349	12.9654	-0.44215	0.571839	-0.773206	0.357139	0.0413194	0.186657
chr5:55868745_2_hs	chr5:55868745_2	chr5	55869014	ref	2	67.177	110.854	0.72564	0.966797	0.343982	0	0	514.284	686.214	0.417219	0.445198	0.457574	0	0	-0.322372	0.809912	-0.398033	0.16077	0.0141267	NA
chr5:55897668_1_hs	chr5:55897668_1	chr5	55897668	ref	1	331.375	177.726	-0.895524	0.626928	0.814834	0.0579127	0	565.816	618.239	0.125361	0.417301	0.116984	0	0	0.980323	0.595143	1.64721	1.00211	0.181176	NA
chr5:55897668_2_hs	chr5:55897668_2	chr5	55897937	ref	2	186.291	153.519	-0.275244	0.575693	0.198889	0	0	164.917	125.302	-0.39626	0.585951	0.302012	0	0	-0.149567	0.625691	-0.239042	0.0909402	0.00813738	NA
chr5:55903447_1_hs	chr5:55903447_1	chr5	55903447	ref	1	1073.18	5610.79	2.38605	0.361153	10.4058	8.50082	5.27534	2116.35	4084.64	0.948149	0.426467	1.58173	0.419531	0	-1.44556	0.422528	-3.42121	3.20521	1.22671	2.41478
chr5:55903447_2_hs	chr5:55903447_2	chr5	55903716	ref	2	489.064	350.576	-0.477893	0.339839	0.796818	0.0522951	0	347.979	267.992	-0.373623	0.520984	0.324879	0	0	0.115239	0.507973	0.22686	0.0859041	0.00781287	NA
chr5:55915510_1_hs	chr5:55915510_1	chr5	55915510	ref	1	156.231	172.08	0.143697	0.645322	0.0841843	0	0	118.116	107.519	-0.131799	0.837746	0.0579977	0	0	-0.273012	0.890777	-0.306487	0.119624	0.0105066	NA
chr5:55915510_2_hs	chr5:55915510_2	chr5	55915779	ref	2	70.3572	62.2783	-0.171219	1.08523	0.0581723	0	0	48.4336	71.4602	0.564111	0.946365	0.258753	0	0	0.692727	1.16867	0.59275	0.257002	0.0261153	NA
chr5:55935962_2_hs	chr5:55935962_2	chr5	55936231	ref	2	123.647	142.159	0.205056	0.755405	0.104553	0	0	195.103	180.325	-0.117154	0.440802	0.102146	0	0	-0.357749	0.722865	-0.494905	0.207141	0.0200074	NA
chr5:55992391_2_hs	chr5:55992391_2	chr5	55992660	ref	2	35.5344	256.672	2.85101	1.59564	1.1309	0.175477	0	56.5264	132.557	1.22916	0.611179	1.35348	0.287446	0	-1.54591	1.20771	-1.28004	0.697818	0.10663	NA
chr5:55997216_1_hs	chr5:55997216_1	chr5	55997216	ref	1	179.005	421.314	1.23137	0.5384	1.65382	0.463082	0	147.346	262.459	0.832051	0.35155	1.74612	0.522926	0	-0.366147	0.560587	-0.653149	0.289324	0.0311021	NA
chr5:56003346_1_hs	chr5:56003346_1	chr5	56003346	ref	1	20.7991	71.6385	1.77713	0.902769	1.30975	0.264501	0	17.4769	12.3405	-0.483547	1.21118	0.161328	0	0	-2.18019	1.03047	-2.11572	1.46384	0.312775	NA
chr5:56008753_2_hs	chr5:56008753_2	chr5	56009022	ref	2	76.6067	132.799	0.796321	0.915756	0.415069	0	0	61.7696	114.844	0.897885	0.951909	0.461483	0	0	0.0883923	1.27961	0.0690775	0.0246013	0.00183639	NA
chr5:56019264_1_hs	chr5:56019264_1	chr5	56019264	ref	1	19.8798	42.2312	1.09356	0.906354	0.642813	0.015906	0	16.0896	16.6367	0.0559684	1.50337	0.0130927	0	0	-1.00853	1.22686	-0.822042	0.386102	0.0464876	NA
chr5:56019264_2_hs	chr5:56019264_2	chr5	56019533	ref	2	175.264	275.084	0.645638	0.513028	0.681485	0.0240946	0	116.309	312.524	1.4215	0.467236	2.62945	1.18849	0	0.766826	0.632986	1.21144	0.646419	0.0963306	NA
chr5:56058211_1_hs	chr5:56058211_1	chr5	56058211	ref	1	126.481	87.3246	-0.530991	0.668639	0.369454	0	0	120.748	110.468	-0.132895	0.54535	0.0928718	0	0	0.377117	0.587111	0.642328	0.283445	0.030247	NA
chr5:560650_1_hs	chr5:560650_1	chr5	560650	ref	1	8.37305	5.77365	-0.511317	1.71414	0.116067	0	0	17.3422	25.8595	0.582537	1.20418	0.201658	0	0	1.06366	1.38449	0.768271	0.354257	0.0407951	NA
chr5:560650_2_hs	chr5:560650_2	chr5	560919	ref	2	44.0711	80.0784	0.86593	0.982807	0.422192	0	0	16.2679	2.1979	-2.85219	2.00727	0.808724	0.0558467	0	-3.63694	1.25089	-2.90748	2.43848	0.745591	NA
chr5:56070564_2_hs	chr5:56070564_2	chr5	56070833	ref	2	296.154	380.761	0.361611	0.317541	0.593813	0.00688799	0	309.819	429.181	0.466176	0.485061	0.472991	0	0	0.0766999	0.466131	0.164546	0.0608296	0.00549994	NA
chr5:56075216_1_hs	chr5:56075216_1	chr5	56075216	ref	1	197.315	208.538	0.0808688	0.387413	0.0784951	0	0	157.37	117.595	-0.41472	0.621942	0.296803	0	0	-0.474318	0.53262	-0.890537	0.428084	0.0541997	NA
chr5:56075216_2_hs	chr5:56075216_2	chr5	56075485	ref	2	10.3676	19.694	0.93648	1.5488	0.263274	0	0	33.284	53.7991	0.698408	1.09389	0.281356	0	0	-0.268629	1.41876	-0.18934	0.07067	0.00651573	NA
chr5:56085108_1_hs	chr5:56085108_1	chr5	56085108	ref	1	45.5178	78.8962	0.799375	0.732611	0.560327	0.00128238	0	61.6587	101.94	0.728008	0.989573	0.335427	0	0	-0.0773982	1.21249	-0.0638339	0.0226869	0.00158016	NA
chr5:56085108_2_hs	chr5:56085108_2	chr5	56085377	ref	2	1.18808	0	-2.29218	3.21401	0.322636	0	0	36.1095	145.852	2.00695	0.649058	2.7017	1.25018	0	4.23567	1.36202	3.10986	2.72774	0.911948	NA
chr5:56088470_1_hs	chr5:56088470_1	chr5	56088470	ref	1	361.532	305.482	-0.241005	0.647868	0.148806	0	0	258.31	168.055	-0.621723	0.487342	0.694549	0.0270145	0	-0.385933	0.701695	-0.550001	0.234839	0.0236184	NA
chr5:56123518_1_hs	chr5:56123518_1	chr5	56123518	ref	1	194.715	353.367	0.855308	0.50501	1.04416	0.140042	0	258.237	1001.12	1.9542	1.17563	1.01565	0.129	0	1.06497	1.01087	1.05353	0.534468	0.0740917	NA
chr5:56123518_2_hs	chr5:56123518_2	chr5	56123787	ref	2	550.139	471.173	-0.226455	0.419018	0.229964	0	0	1133.02	968.553	-0.226514	0.278149	0.381495	0	0	0.0150378	0.366698	0.0410087	0.0144438	0.00105593	NA
chr5:56126856_1_hs	chr5:56126856_1	chr5	56126856	ref	1	44.8244	42.3235	-0.0776124	1.06663	0.025952	0	0	46.9977	31.123	-0.587773	1.47906	0.160474	0	0	-0.484638	1.36165	-0.35592	0.141523	0.0124646	NA
chr5:56126856_2_hs	chr5:56126856_2	chr5	56127125	ref	2	203.901	424.905	1.05541	0.485368	1.52768	0.385789	0	18.1271	19.3099	0.103985	1.27379	0.0292175	0	0	-0.858196	0.845285	-1.01527	0.508673	0.0689079	NA
chr5:56147813_1_hs	chr5:56147813_1	chr5	56147813	ref	1	17.6894	18.6884	0.0851396	1.52775	0.0197429	0	0	26.4298	6.88061	-1.93397	1.92017	0.503286	0	0	-1.98186	1.60978	-1.23114	0.661004	0.0989621	NA
chr5:56147813_2_hs	chr5:56147813_2	chr5	56148082	ref	2	479.117	468.215	-0.0350887	0.316364	0.0401548	0	0	418.656	357.363	-0.227686	0.31016	0.33452	0	0	-0.179159	0.27656	-0.647811	0.28642	0.0307053	NA
chr5:56169967_2_hs	chr5:56169967_2	chr5	56170236	ref	2	182.111	201.765	0.151711	0.506904	0.116498	0	0	191.577	135.207	-0.502161	0.451105	0.57572	0.00354664	0	-0.664968	0.495386	-1.34232	0.745956	0.118081	NA
chr5:56183458_1_hs	chr5:56183458_1	chr5	56183458	ref	1	5.54306	20.4333	1.88291	1.22534	0.905246	0.0884975	0	2.88499	6.27534	1.1293	1.96829	0.247078	0	0	-0.710373	1.54092	-0.461007	0.19058	0.0178808	NA
chr5:56183458_2_hs	chr5:56183458_2	chr5	56183727	ref	2	268.605	293.471	0.122943	0.450427	0.10519	0	0	210.038	134.577	-0.637964	0.691498	0.448277	0	0	-0.719191	0.644012	-1.11674	0.578219	0.082265	NA
chr5:56200987_1_hs	chr5:56200987_1	chr5	56200987	ref	1	808.522	765.851	-0.0792617	0.292512	0.104348	0	0	440.314	389.529	-0.174964	0.547387	0.125376	0	0	-0.0803122	0.526758	-0.152465	0.0561	0.00494267	NA
chr5:56200987_2_hs	chr5:56200987_2	chr5	56201256	ref	2	25.4065	10.5547	-1.25366	1.53461	0.383029	0	0	24.3566	42.7803	0.816935	1.14541	0.322662	0	0	2.02151	1.28474	1.57348	0.937017	0.164695	NA
chr5:56207371_1_hs	chr5:56207371_1	chr5	56207371	ref	1	1.16696	4.31478	1.89774	2.09511	0.437652	0	0	20.0937	33.2433	0.7361	1.14708	0.283115	0	0	-1.17967	1.70049	-0.693725	0.311709	0.0341522	NA
chr5:56207371_2_hs	chr5:56207371_2	chr5	56207640	ref	2	79.7	93.0733	0.228047	0.944209	0.0919704	0	0	122.403	251.115	1.03376	0.430979	1.78365	0.547689	0	0.775867	0.858256	0.904004	0.436527	0.0555576	NA
chr5:56247508_2_hs	chr5:56247508_2	chr5	56247777	ref	2	87.0213	95.158	0.133283	0.784728	0.0629181	0	0	105.966	198.932	0.902101	0.745672	0.645196	0.016347	0	0.696275	0.944874	0.736897	0.336125	0.0379717	NA
chr5:56259022_1_hs	chr5:56259022_1	chr5	56259022	ref	1	96.5336	45.7453	-1.07018	0.810981	0.728241	0.0350477	0	232.839	127.734	-0.864428	0.523312	1.00627	0.125687	0	0.180649	0.6056	0.298298	0.116068	0.010292	NA
chr5:56259022_2_hs	chr5:56259022_2	chr5	56259291	ref	2	88.2273	140.305	0.673089	0.589036	0.596597	0.00758158	0	180.188	2247.11	3.63986	0.375433	21.4998	19.3915	16.3694	2.93515	0.4706	6.23704	9.35075	6.68523	8.11439
chr5:56270245_2_hs	chr5:56270245_2	chr5	56270514	ref	2	427.199	485.785	0.187602	0.437463	0.175198	0	0	703.798	802.506	0.187912	0.302043	0.272579	0	0	-0.0247699	0.429163	-0.0577168	0.0204634	0.00134043	NA
chr5:56298521_1_hs	chr5:56298521_1	chr5	56298521	ref	1	298.589	154.953	-0.942751	0.521435	1.15115	0.185553	0	87.9974	106.527	0.279171	0.761467	0.146362	0	0	1.20979	0.719763	1.68081	1.03245	0.188429	NA
chr5:56298521_2_hs	chr5:56298521_2	chr5	56298790	ref	2	7.78402	7.70406	0.0104806	1.52792	0.00238341	0	0	19.8253	9.58819	-1.04051	1.62466	0.282429	0	0	-1.03177	1.50872	-0.68387	0.306223	0.033255	NA
chr5:56319752_2_hs	chr5:56319752_2	chr5	56320021	ref	2	3.61534	1.255	-1.50451	2.10793	0.322949	0	0	0.63795	1.88054	1.59013	2.42385	0.290899	0	0	3.12879	2.07602	1.50711	0.880143	0.150705	NA
chr5:56328125_1_hs	chr5:56328125_1	chr5	56328125	ref	1	103.012	82.4085	-0.316259	0.734795	0.175938	0	0	138.412	121.115	-0.188156	0.674472	0.107755	0	0	0.131421	0.776531	0.169241	0.0626791	0.00564477	NA
chr5:56350531_1_hs	chr5:56350531_1	chr5	56350531	ref	1	15.0847	83.1665	2.45538	0.863699	2.3496	0.96612	0	3.78102	13.9795	1.89729	1.32942	0.813792	0.0575242	0	-0.494258	1.22127	-0.404709	0.163871	0.0143456	NA
chr5:56350531_2_hs	chr5:56350531_2	chr5	56350800	ref	2	85.3197	140.364	0.721121	0.798242	0.436138	0	0	53.6694	202.636	1.91403	0.608877	2.7775	1.31383	0	1.143	0.949888	1.2033	0.640431	0.0950021	NA
chr5:56359263_1_hs	chr5:56359263_1	chr5	56359263	ref	1	350.292	334.722	-0.0686765	0.446818	0.0565819	0	0	191.463	120.973	-0.657503	0.639219	0.517604	0	0	-0.54988	0.59155	-0.929558	0.452718	0.0584062	NA
chr5:56359263_2_hs	chr5:56359263_2	chr5	56359532	ref	2	212.1	114.431	-0.884701	0.666598	0.73413	0.0363618	0	275.428	293.851	0.0968695	0.443048	0.0825323	0	0	0.962204	0.613928	1.56729	0.931641	0.163097	NA
chr5:5638268_1_hs	chr5:5638268_1	chr5	5638268	ref	1	4.76246	91.189	4.25785	3.06674	0.782472	0.0486677	0	9.73239	5.66881	-0.758617	1.66201	0.188378	0	0	-4.89099	2.46458	-1.98451	1.32607	0.270265	NA
chr5:5638268_2_hs	chr5:5638268_2	chr5	5638537	ref	2	208.479	230.832	0.14824	0.414101	0.142452	0	0	314.239	290.675	-0.108935	0.455273	0.0910361	0	0	-0.242678	0.49671	-0.488572	0.204019	0.0195551	NA
chr5:56388615_1_hs	chr5:56388615_1	chr5	56388615	ref	1	65.4952	141.69	1.11583	0.616588	1.15277	0.186484	0	368.826	362.32	-0.023774	0.313488	0.0270807	0	0	-1.14058	0.531673	-2.14526	1.49577	0.323809	NA
chr5:56409610_1_hs	chr5:56409610_1	chr5	56409610	ref	1	105.021	121.019	0.205205	0.557058	0.147157	0	0	29.8621	70.6269	1.23198	0.832275	0.857598	0.071295	0	0.964198	0.771766	1.24934	0.674605	0.102093	NA
chr5:56429024_1_hs	chr5:56429024_1	chr5	56429024	ref	1	147.157	182.033	0.299816	0.639755	0.194278	0	0	221.661	263.731	0.254546	0.481353	0.224073	0	0	0.00927491	0.677124	0.0136975	0.00477239	0.000197837	NA
chr5:56429024_2_hs	chr5:56429024_2	chr5	56429293	ref	2	535.246	825.744	0.623227	0.449788	0.780237	0.0480554	0	284.216	425.042	0.57682	0.406882	0.806069	0.0548386	0	-0.0372532	0.477278	-0.0780535	0.0278965	0.00208981	NA
chr5:56450750_2_hs	chr5:56450750_2	chr5	56451019	ref	2	272.603	187.402	-0.53766	0.628808	0.406132	0	0	228.385	214.775	-0.0852948	0.504161	0.0626558	0	0	0.449391	0.683251	0.657724	0.291821	0.0313929	NA
chr5:56455968_1_hs	chr5:56455968_1	chr5	56455968	ref	1	51.2881	97.2203	0.925228	0.788891	0.618221	0.0113006	0	38.931	39.9356	0.0437983	1.09726	0.0140529	0	0	-0.851957	1.00971	-0.843767	0.399245	0.0491193	NA
chr5:56455968_2_hs	chr5:56455968_2	chr5	56456237	ref	2	6.45942	20.9362	1.68182	1.24348	0.753964	0.0416706	0	10.6244	6.59645	-0.680263	2.00504	0.134067	0	0	-2.32387	1.57015	-1.48003	0.857404	0.144814	NA
chr5:56457893_1_hs	chr5:56457893_1	chr5	56457893	ref	1	4.49541	8.1025	0.866394	1.9005	0.188104	0	0	9.28239	12.004	0.388433	1.25262	0.121198	0	0	-0.491341	1.78655	-0.275022	0.106072	0.00939823	NA
chr5:56457893_2_hs	chr5:56457893_2	chr5	56458162	ref	2	34.2332	83.6259	1.2802	1.12962	0.58992	0.00612229	0	51.3749	50.642	-0.0158722	1.04572	0.00529143	0	0	-1.19973	1.3316	-0.900967	0.434618	0.0553259	NA
chr5:56459938_1_hs	chr5:56459938_1	chr5	56459938	ref	1	65.357	50.5995	-0.364776	1.00849	0.144134	0	0	46.4474	39.9576	-0.2085	0.853287	0.0931476	0	0	0.144413	0.989359	0.145966	0.0535733	0.00474219	NA
chr5:56459938_2_hs	chr5:56459938_2	chr5	56460207	ref	2	26.0597	28.9821	0.142501	1.00168	0.0521385	0	0	0.166843	0	0.606122	3.34149	0.0674962	0	0	0.554099	1.77195	0.312705	0.122338	0.0107573	NA
chr5:56493705_1_hs	chr5:56493705_1	chr5	56493705	ref	1	102.881	169.802	0.721502	0.621517	0.609606	0.00986608	0	57.3397	50.8096	-0.173649	0.812216	0.080553	0	0	-0.863353	0.761225	-1.13416	0.59053	0.084577	NA
chr5:56504601_1_hs	chr5:56504601_1	chr5	56504601	ref	1	2.51987	11.637	2.22076	1.48495	0.870372	0.0757119	0	4.83395	10.8391	1.17508	1.39992	0.396586	0	0	-1.01661	1.50217	-0.676757	0.302282	0.0328774	NA
chr5:56504601_2_hs	chr5:56504601_2	chr5	56504870	ref	2	58.1015	28.188	-1.03586	1.11095	0.454541	0	0	187.811	317.157	0.750899	0.557495	0.749562	0.0405682	0	1.71506	0.773705	2.21669	1.57439	0.349855	NA
chr5:56516569_1_hs	chr5:56516569_1	chr5	56516569	ref	1	1368.58	1203.96	-0.186219	0.34214	0.231917	0	0	1615.3	1072.59	-0.589584	0.31545	1.21029	0.214073	0	-0.377246	0.343333	-1.09878	0.565645	0.079603	NA
chr5:56524491_1_hs	chr5:56524491_1	chr5	56524491	ref	1	436.567	473.321	0.118072	0.299782	0.158838	0	0	357.47	506.773	0.500327	0.496816	0.503205	0	0	0.351729	0.484512	0.725945	0.329872	0.0371682	NA
chr5:56524491_2_hs	chr5:56524491_2	chr5	56524760	ref	2	231.532	353.222	0.609801	0.302798	1.35634	0.289006	0	273.025	669.532	1.29145	0.533082	1.8122	0.567397	0	0.643715	0.576971	1.11568	0.577478	0.0820593	NA
chr5:56534111_1_hs	chr5:56534111_1	chr5	56534111	ref	1	23.6538	34.1049	0.534424	1.20292	0.182536	0	0	16.2594	2.71969	-2.53654	2.01565	0.681439	0.0240763	0	-2.99519	1.38088	-2.16903	1.52172	0.331761	NA
chr5:56534111_2_hs	chr5:56534111_2	chr5	56534380	ref	2	55.8388	34.7159	-0.678267	1.0796	0.275859	0	0	26.9047	15.9803	-0.741871	1.29613	0.246364	0	0	-0.043842	1.09364	-0.0400882	0.0141144	0.00104728	NA
chr5:56543558_1_hs	chr5:56543558_1	chr5	56543558	ref	1	34.3934	72.4656	1.07249	0.780068	0.771675	0.0460376	0	37.8039	36.5905	-0.0406993	1.06662	0.0134243	0	0	-1.06003	0.918301	-1.15434	0.604914	0.0871398	NA
chr5:56543558_2_hs	chr5:56543558_2	chr5	56543827	ref	2	37.7166	43.4929	0.199615	0.831951	0.0913113	0	0	89.6749	69.239	-0.367782	0.762861	0.200846	0	0	-0.519599	0.79257	-0.655588	0.290654	0.0312103	NA
chr5:56581357_1_hs	chr5:56581357_1	chr5	56581357	ref	1	235.811	253.025	0.0974182	0.516014	0.0704495	0	0	105.11	87.297	-0.264164	0.854339	0.120808	0	0	-0.314122	0.804453	-0.39048	0.157277	0.0137466	NA
chr5:5658289_1_hs	chr5:5658289_1	chr5	5658289	ref	1	122.871	584.422	2.24717	0.617763	3.56037	1.99696	0	269.096	226.819	-0.244722	0.424983	0.248165	0	0	-2.43766	0.673235	-3.62082	3.53214	1.46517	NA
chr5:5658289_2_hs	chr5:5658289_2	chr5	5658558	ref	2	140.653	141.005	0.0088464	0.534917	0.00576853	0	0	62.193	66.0022	0.0916561	0.855498	0.038731	0	0	0.0865242	0.778302	0.11117	0.0402523	0.00342031	NA
chr5:56588761_1_hs	chr5:56588761_1	chr5	56588761	ref	1	32.3527	22.5128	-0.531209	0.922934	0.248022	0	0	7.22894	35.5454	2.29961	1.11406	1.40892	0.31853	0	2.82909	1.05992	2.66917	2.11896	0.586291	NA
chr5:56588761_2_hs	chr5:56588761_2	chr5	56589030	ref	2	25.312	38.1149	0.597107	0.752563	0.369037	0	0	9.59864	21.746	1.19059	1.24696	0.468926	0	0	0.633204	0.981687	0.645017	0.284903	0.0305084	NA
chr5:56607448_2_hs	chr5:56607448_2	chr5	56607717	ref	2	612.719	1314.21	1.09953	0.5906	1.20312	0.210323	0	382.814	821.463	1.0993	0.515606	1.48146	0.358493	0	0.010228	0.683068	0.0149736	0.00521964	0.000232982	NA
chr5:56625416_1_hs	chr5:56625416_1	chr5	56625416	ref	1	78.3251	75.1661	-0.0652029	0.72258	0.0324055	0	0	105.463	268.944	1.34564	0.827223	0.983791	0.116679	0	1.36496	0.969321	1.40816	0.798372	0.130751	NA
chr5:56625416_2_hs	chr5:56625416_2	chr5	56625685	ref	2	14.1654	9.66228	-0.541614	1.45395	0.149041	0	0	0.147897	0.996506	2.81339	2.61202	0.550616	0	0	3.28914	1.93217	1.7023	1.05208	0.193911	NA
chr5:56656967_1_hs	chr5:56656967_1	chr5	56656967	ref	1	34.6085	27.6188	-0.316343	1.08024	0.113712	0	0	4.87826	2.74625	-0.815199	2.07885	0.158043	0	0	-0.524329	1.39922	-0.37473	0.150052	0.0131698	NA
chr5:56656967_2_hs	chr5:56656967_2	chr5	56657236	ref	2	38.8081	43.13	0.159101	1.05739	0.0553216	0	0	18.7373	14.5973	-0.345626	1.20395	0.111229	0	0	-0.494081	1.12066	-0.440885	0.180919	0.0163324	NA
chr5:56659882_1_hs	chr5:56659882_1	chr5	56659882	ref	1	555.762	534.282	-0.059985	0.424968	0.0517093	0	0	478.244	479.726	0.00164759	0.331182	0.0017273	0	0	0.0770217	0.402561	0.191329	0.071467	0.00664171	NA
chr5:56663911_1_hs	chr5:56663911_1	chr5	56663911	ref	1	46.0467	66.9892	0.537797	0.842607	0.281242	0	0	77.442	71.2796	-0.116386	0.608492	0.0714432	0	0	-0.616732	0.748189	-0.8243	0.387461	0.0467102	NA
chr5:56663911_2_hs	chr5:56663911_2	chr5	56664180	ref	2	121.43	114.838	-0.0760997	0.767477	0.0357335	0	0	169.018	268.246	0.661054	0.508323	0.713446	0.0314713	0	0.683633	0.764859	0.893803	0.430126	0.0545239	NA
chr5:56677912_1_hs	chr5:56677912_1	chr5	56677912	ref	1	11.3685	6.6742	-0.742849	1.6973	0.179385	0	0	9.96769	3.9946	-1.29424	1.95362	0.294425	0	0	-0.539372	1.54831	-0.348361	0.138126	0.0121695	NA
chr5:56689567_1_hs	chr5:56689567_1	chr5	56689567	ref	1	4.39333	11.2405	1.36533	1.58688	0.409405	0	0	15.4558	24.452	0.671963	1.23429	0.231986	0	0	-0.698342	1.47931	-0.472074	0.195947	0.018321	NA
chr5:56689567_2_hs	chr5:56689567_2	chr5	56689836	ref	2	13.3696	11.7182	-0.179548	1.5579	0.041796	0	0	7.78939	14.6196	0.914429	1.63136	0.240244	0	0	1.09618	1.6868	0.649859	0.287533	0.0309311	NA
chr5:56757019_1_hs	chr5:56757019_1	chr5	56757019	ref	1	17.3001	23.6595	0.458278	1.22434	0.149858	0	0	8.77121	7.64468	-0.182797	1.36464	0.0489346	0	0	-0.631912	1.24126	-0.509091	0.21418	0.0209004	NA
chr5:56757019_2_hs	chr5:56757019_2	chr5	56757288	ref	2	23.47	5.89957	-1.97594	1.58723	0.671278	0.0220175	0	50.698	46.9084	-0.116411	0.905906	0.0468439	0	0	1.79648	1.13062	1.58893	0.950486	0.168014	NA
chr5:56775027_1_hs	chr5:56775027_1	chr5	56775027	ref	1	11.3986	26.7461	1.24354	1.21249	0.515588	0	0	22.5549	26.8766	0.258722	1.44425	0.0665995	0	0	-0.96704	1.50905	-0.640829	0.282634	0.0301161	NA
chr5:56775027_2_hs	chr5:56775027_2	chr5	56775296	ref	2	54.1809	22.4871	-1.26034	1.27941	0.488684	0	0	48.9389	29.8952	-0.704921	1.43791	0.20484	0	0	0.554703	1.38648	0.400079	0.161719	0.0141323	NA
chr5:56826778_1_hs	chr5:56826778_1	chr5	56826778	ref	1	368.765	180.872	-1.02565	0.863361	0.629218	0.0129736	0	247.011	149.876	-0.716333	0.655326	0.56169	0.00140961	0	0.304153	0.926479	0.32829	0.129191	0.0112334	NA
chr5:56826778_2_hs	chr5:56826778_2	chr5	56827047	ref	2	701.382	1289.28	0.876901	0.602555	0.836883	0.0655313	0	1009.79	1046.64	0.0516265	0.256993	0.0753139	0	0	-0.777555	0.588201	-1.32192	0.730032	0.113965	NA
chr5:5823931_1_hs	chr5:5823931_1	chr5	5823931	ref	1	189.548	206.253	0.125813	0.468525	0.103313	0	0	55.0764	63.7351	0.215643	0.99872	0.0814189	0	0	0.100979	0.772342	0.130744	0.0477028	0.004106	NA
chr5:5823931_2_hs	chr5:5823931_2	chr5	5824200	ref	2	120.799	178.147	0.560349	0.497068	0.585676	0.00538702	0	203.712	175.6	-0.211705	0.836908	0.0967479	0	0	-0.730572	0.862863	-0.846684	0.401022	0.0493629	NA
chr5:5826571_1_hs	chr5:5826571_1	chr5	5826571	ref	1	95.8843	67.4499	-0.502548	0.993102	0.212661	0	0	313.953	218.645	-0.522187	0.365507	0.815022	0.0579559	0	-0.0544687	0.7034	-0.0774363	0.0276692	0.00207841	NA
chr5:5826571_2_hs	chr5:5826571_2	chr5	5826840	ref	2	303.339	625.048	1.04028	0.528522	1.30949	0.264397	0	157.403	194.296	0.306434	0.73309	0.170089	0	0	-0.680649	0.783771	-0.868428	0.414358	0.0516635	NA
chr5:5834699_1_hs	chr5:5834699_1	chr5	5834699	ref	1	159.682	284.476	0.827636	0.612689	0.752637	0.0412414	0	104	115.291	0.152501	0.714796	0.0803705	0	0	-0.611547	0.794401	-0.769821	0.355162	0.0409888	NA
chr5:5834699_2_hs	chr5:5834699_2	chr5	5834968	ref	2	107.5	350.462	1.7006	0.699273	1.8234	0.5747	0	109.524	165.407	0.588278	0.497389	0.625406	0.0122743	0	-1.07247	0.780249	-1.37452	0.771396	0.124105	NA
chr5:5891406_2_hs	chr5:5891406_2	chr5	5891675	ref	2	303.425	195.284	-0.636132	0.400887	0.948633	0.103712	0	807.548	859.633	0.0880021	0.506154	0.0645068	0	0	0.691706	0.507023	1.36425	0.763238	0.122003	NA
chr5:5979406_1_hs	chr5:5979406_1	chr5	5979406	ref	1	136.773	340.759	1.31217	0.566181	1.68884	0.485511	0	193.232	110.115	-0.808009	0.707698	0.595918	0.00738174	0	-2.0677	0.741211	-2.78963	2.27762	0.66043	NA
chr5:6069376_1_hs	chr5:6069376_1	chr5	6069376	ref	1	81.1878	77.2483	-0.0759552	0.598129	0.0462645	0	0	71.0502	60.7575	-0.221349	0.662617	0.131744	0	0	-0.120754	0.528314	-0.228565	0.0866065	0.00781287	NA
chr5:6069376_2_hs	chr5:6069376_2	chr5	6069645	ref	2	104.767	87.8986	-0.250587	0.941048	0.102362	0	0	82.0797	54.9022	-0.572755	0.758594	0.34656	0	0	-0.314521	0.940246	-0.33451	0.131947	0.0115305	NA
chr5:607281_2_hs	chr5:607281_2	chr5	607550	ref	2	429.29	381.069	-0.169199	0.349637	0.201738	0	0	614.219	654.595	0.0904036	0.406145	0.0841492	0	0	0.229852	0.413318	0.556115	0.237973	0.0240509	NA
chr5:6083943_1_hs	chr5:6083943_1	chr5	6083943	ref	1	117.016	179.219	0.61816	0.696537	0.426174	0	0	151.782	195.491	0.359339	0.600422	0.260015	0	0	-0.296502	0.817953	-0.362493	0.144491	0.0126917	NA
chr5:6083943_2_hs	chr5:6083943_2	chr5	6084212	ref	2	198.389	214.529	0.111594	0.478051	0.0886169	0	0	147.96	168.46	0.190882	0.634744	0.117119	0	0	0.10132	0.653445	0.155055	0.0571106	0.00516367	NA
chr5:6201943_1_hs	chr5:6201943_1	chr5	6201943	ref	1	291.391	182.788	-0.66862	0.465579	0.821102	0.0602432	0	252.664	115.023	-1.13	0.704982	0.962728	0.108936	0	-0.442244	0.644273	-0.686422	0.307641	0.0333901	NA
chr5:6220376_1_hs	chr5:6220376_1	chr5	6220376	ref	1	29.0502	11.4895	-1.32336	1.55017	0.405302	0	0	33.97	240.026	2.81939	1.77966	0.946377	0.102943	0	4.01595	1.52167	2.63918	2.08036	0.568716	NA
chr5:6220376_2_hs	chr5:6220376_2	chr5	6220645	ref	2	24.804	77.3432	1.63243	0.83504	1.2959	0.257205	0	14.3924	31.0207	1.10915	1.13848	0.481566	0	0	-0.51347	1.13042	-0.454229	0.187311	0.0172462	NA
chr5:6261455_1_hs	chr5:6261455_1	chr5	6261455	ref	1	297.381	244.901	-0.284485	0.395353	0.326252	0	0	214.44	163.893	-0.384471	0.547405	0.316539	0	0	-0.0660644	0.501354	-0.131772	0.048097	0.00414653	NA
chr5:6261455_2_hs	chr5:6261455_2	chr5	6261724	ref	2	53.6414	120.781	1.16203	0.643168	1.14994	0.184876	0	5.50249	16.5381	1.59575	1.15542	0.776639	0.0469647	0	0.493818	0.910297	0.54248	0.231001	0.0229351	NA
chr5:631860_1_hs	chr5:631860_1	chr5	631860	ref	1	456.769	787.297	0.783285	0.394612	1.32652	0.273249	0	949.064	1236.04	0.379818	0.325148	0.61484	0.0109178	0	-0.392405	0.375186	-1.04589	0.529281	0.0731101	NA
chr5:631860_2_hs	chr5:631860_2	chr5	632129	ref	2	400.314	466.935	0.221409	0.36825	0.261476	0	0	124.2	168.599	0.439801	0.457196	0.473566	0	0	0.21943	0.420748	0.521525	0.220403	0.021604	NA
chr5:6365529_1_hs	chr5:6365529_1	chr5	6365529	ref	1	400.499	362.477	-0.147784	0.4142	0.141916	0	0	319.648	368.781	0.20226	0.478854	0.172149	0	0	0.338584	0.507628	0.666993	0.296901	0.0318557	NA
chr5:6365529_2_hs	chr5:6365529_2	chr5	6365798	ref	2	70.6045	88.0325	0.323339	0.833925	0.156011	0	0	26.6958	45.7927	0.768403	0.84133	0.442403	0	0	0.408408	0.890982	0.45838	0.189311	0.0177166	NA
chr5:6410881_1_hs	chr5:6410881_1	chr5	6410881	ref	1	5.43869	18.3646	1.76724	1.27553	0.780145	0.048007	0	5.86833	18.2174	1.64603	1.23415	0.739233	0.0375919	0	-0.114217	1.50717	-0.0757821	0.0270605	0.00207364	NA
chr5:6410881_2_hs	chr5:6410881_2	chr5	6411150	ref	2	16.1159	3.04515	-2.3664	1.66778	0.807074	0.0552169	0	28.6152	22.8889	-0.315432	1.18836	0.102002	0	0	1.98835	1.12351	1.76977	1.11483	0.211972	NA
chr5:6412578_2_hs	chr5:6412578_2	chr5	6412847	ref	2	8.92719	14.5604	0.717526	1.51374	0.19689	0	0	141.289	165.318	0.229679	0.69493	0.130172	0	0	-0.515208	1.06255	-0.48488	0.202205	0.0192712	NA
chr5:6420144_1_hs	chr5:6420144_1	chr5	6420144	ref	1	29.8225	12.7483	-1.21413	1.41977	0.406203	0	0	50.8962	40.2456	-0.349523	0.871343	0.162208	0	0	0.793973	1.06126	0.748142	0.342586	0.0388816	NA
chr5:6420144_2_hs	chr5:6420144_2	chr5	6420413	ref	2	7.23954	6.28198	-0.182985	1.33418	0.0501657	0	0	6.54792	0.470135	-3.56293	2.41767	0.852132	0.0695887	0	-3.46832	1.36251	-2.54555	1.96215	0.515142	NA
chr5:6423621_1_hs	chr5:6423621_1	chr5	6423621	ref	1	319.335	453.518	0.502313	0.436256	0.602825	0.00861753	0	459.946	628.611	0.447816	0.411312	0.558675	0.000970718	0	-0.0494095	0.472364	-0.1046	0.0377762	0.00317511	NA
chr5:6423621_2_hs	chr5:6423621_2	chr5	6423890	ref	2	105.704	118.546	0.168107	0.838749	0.0751278	0	0	73.7663	83.9834	0.190447	0.826047	0.0874259	0	0	0.02129	0.989347	0.0215193	0.00752097	0.000409099	NA
chr5:6446627_1_hs	chr5:6446627_1	chr5	6446627	ref	1	2.50037	7.1816	1.53917	2.27939	0.301453	0	0	2.07312	0	-3.0969	3.20525	0.476324	0	0	-4.67944	2.14433	-2.18223	1.53622	0.336081	NA
chr5:6454798_1_hs	chr5:6454798_1	chr5	6454798	ref	1	962.816	824.348	-0.225655	0.314861	0.324615	0	0	729.705	568.776	-0.359834	0.280751	0.69907	0.0279044	0	-0.121572	0.262406	-0.463298	0.191687	0.0180427	NA
chr5:6454798_2_hs	chr5:6454798_2	chr5	6455067	ref	2	728.61	860.456	0.237969	0.378454	0.276146	0	0	946.099	1220.4	0.36577	0.428551	0.405189	0	0	0.12064	0.441176	0.273452	0.105404	0.00934591	NA
chr5:6475881_1_hs	chr5:6475881_1	chr5	6475881	ref	1	205.653	287.47	0.481463	0.508662	0.463593	0	0	308.58	410.95	0.410596	0.377141	0.558644	0.000970718	0	-0.0757225	0.51958	-0.145738	0.0534847	0.00473964	NA
chr5:6475881_2_hs	chr5:6475881_2	chr5	6476150	ref	2	266.039	198.184	-0.422447	0.444951	0.46546	0	0	153.238	90.9181	-0.747193	0.652599	0.598203	0.00788757	0	-0.312328	0.562029	-0.555716	0.237768	0.0240362	NA
chr5:6482933_2_hs	chr5:6482933_2	chr5	6483202	ref	2	33.5153	220.182	2.71078	0.455195	8.58548	6.73994	3.455	56.5232	202.278	1.84012	0.487775	3.79146	2.20565	0	-0.845196	0.554258	-1.52492	0.895239	0.154427	0.547326
chr5:649178_1_hs	chr5:649178_1	chr5	649178	ref	1	2200.92	2899.22	0.396942	0.370388	0.5469	0	0	3208.96	3297.69	0.0388684	0.317021	0.0445914	0	0	-0.348217	0.338872	-1.02758	0.516913	0.0708689	NA
chr5:649178_2_hs	chr5:649178_2	chr5	649447	ref	2	3221.82	3969.77	0.300697	0.404896	0.339427	0	0	3289.01	2953.3	-0.154981	0.288105	0.228688	0	0	-0.425162	0.371705	-1.14382	0.597395	0.0858524	NA
chr5:6505672_1_hs	chr5:6505672_1	chr5	6505672	ref	1	574.701	403.446	-0.507936	0.487536	0.526537	0	0	406.095	628.119	0.626455	0.616725	0.509008	0	0	1.07365	0.704597	1.52379	0.894277	0.154108	NA
chr5:6551345_1_hs	chr5:6551345_1	chr5	6551345	ref	1	454.948	588.946	0.369344	0.482851	0.352307	0	0	725.684	972.854	0.420919	0.504774	0.393242	0	0	0.0508815	0.589025	0.0863826	0.0309746	0.00246157	NA
chr5:6551345_2_hs	chr5:6551345_2	chr5	6551614	ref	2	1.71128	1.67421	0.00408601	1.82154	0.000777992	0	0	1.97287	0	-3.02557	3.20585	0.461817	0	0	-3.07224	1.75346	-1.7521	1.09823	0.20788	NA
chr5:6556248_2_hs	chr5:6556248_2	chr5	6556517	ref	2	39.9305	29.246	-0.443709	1.43329	0.12097	0	0	51.9948	22.0621	-1.23143	0.907036	0.758008	0.0424081	0	-0.818456	1.12924	-0.724786	0.329213	0.0369923	NA
chr5:6577811_2_hs	chr5:6577811_2	chr5	6578080	ref	2	814.953	516.429	-0.655965	0.447414	0.845836	0.0680774	0	1436.53	1143.6	-0.329791	0.277016	0.631073	0.0133308	0	0.304904	0.414664	0.735304	0.335213	0.0378931	NA
chr5:6598390_2_hs	chr5:6598390_2	chr5	6598659	ref	2	365.311	647.152	0.822372	0.66232	0.668848	0.0216226	0	348.619	330.211	-0.0815215	0.459043	0.0659841	0	0	-0.870406	0.728661	-1.19453	0.634004	0.0935595	NA
chr5:6608652_1_hs	chr5:6608652_1	chr5	6608652	ref	1	20.1892	17.2808	-0.217323	1.53907	0.0517295	0	0	26.0081	17.1346	-0.591743	1.34048	0.181185	0	0	-0.368647	1.41404	-0.260705	0.100005	0.00907888	NA
chr5:6608652_2_hs	chr5:6608652_2	chr5	6608921	ref	2	20.9721	39.6487	0.919971	0.964879	0.468063	0	0	60.9295	66.7414	0.136714	0.884575	0.0569144	0	0	-0.755551	1.00241	-0.753735	0.345815	0.0393377	NA
chr5:6611096_2_hs	chr5:6611096_2	chr5	6611365	ref	2	130.134	119.888	-0.119999	0.539257	0.0841234	0	0	131.882	107.219	-0.293195	0.640423	0.189038	0	0	-0.145888	0.606942	-0.240365	0.0914897	0.00819007	NA
chr5:6614859_1_hs	chr5:6614859_1	chr5	6614859	ref	1	9.40594	730.844	6.27891	0.58406	26.2293	24.0621	21.0989	47.4556	1408.38	4.89254	0.355725	42.3152	40.008	37.1847	-1.33269	0.620993	-2.14606	1.49665	0.324118	1.00445
chr5:6614859_2_hs	chr5:6614859_2	chr5	6615128	ref	2	212.327	182.256	-0.220127	0.478539	0.190091	0	0	163.909	183.836	0.159794	0.566546	0.109073	0	0	0.352293	0.578928	0.608527	0.26533	0.0272023	NA
chr5:6638325_1_hs	chr5:6638325_1	chr5	6638325	ref	1	600.192	796.419	0.405949	0.362678	0.58003	0.00442031	0	1299.71	2350.3	0.853895	0.432939	1.3136	0.266815	0	0.438155	0.426331	1.02773	0.517019	0.0708689	NA
chr5:6638325_2_hs	chr5:6638325_2	chr5	6638594	ref	2	475.021	429.446	-0.146261	0.29021	0.211639	0	0	219.877	366.775	0.733658	0.574589	0.695382	0.0271043	0	0.842272	0.553467	1.52181	0.892599	0.153649	NA
chr5:6686759_1_hs	chr5:6686759_1	chr5	6686759	ref	1	19.5194	16.642	-0.213993	1.26966	0.0624042	0	0	13.7575	8.25827	-0.720854	1.90049	0.15214	0	0	-0.481065	1.45539	-0.33054	0.130187	0.0113234	NA
chr5:6686759_2_hs	chr5:6686759_2	chr5	6687028	ref	2	9.8907	24.2017	1.29737	1.33659	0.479228	0	0	3.19004	6.73227	1.08433	2.05362	0.223667	0	0	-0.225299	1.7283	-0.130359	0.0475552	0.00407979	NA
chr5:6700797_1_hs	chr5:6700797_1	chr5	6700797	ref	1	1291.43	1609.53	0.316792	0.327377	0.477282	0	0	1510.36	1756.64	0.217322	0.297388	0.332621	0	0	-0.0937665	0.298574	-0.314048	0.122926	0.010788	NA
chr5:6700797_2_hs	chr5:6700797_2	chr5	6701066	ref	2	1044.92	1383.27	0.403349	0.442538	0.441218	0	0	571.6	360.686	-0.661682	0.47139	0.79476	0.051585	0	-1.01604	0.522309	-1.94529	1.28618	0.259133	NA
chr5:6704679_2_hs	chr5:6704679_2	chr5	6704948	ref	2	23.6111	18.1223	-0.370371	1.24573	0.115643	0	0	30.3361	17.6723	-0.769806	1.65472	0.192618	0	0	-0.392791	1.46354	-0.268385	0.103252	0.00914951	NA
chr5:6733190_1_hs	chr5:6733190_1	chr5	6733190	ref	1	162.223	227.715	0.485024	0.466609	0.524928	0	0	308.446	191.961	-0.681244	0.662566	0.517326	0	0	-1.12966	0.677705	-1.66689	1.01983	0.185942	NA
chr5:6733190_2_hs	chr5:6733190_2	chr5	6733459	ref	2	149.322	301.418	1.01604	0.535803	1.23717	0.2274	0	119.451	275.016	1.19934	0.537912	1.58884	0.423692	0	0.155292	0.793809	0.195629	0.0731943	0.00687206	NA
chr5:6745236_1_hs	chr5:6745236_1	chr5	6745236	ref	1	172.849	179.284	0.0472595	0.468997	0.0363372	0	0	69.2058	130.35	0.905318	0.892847	0.507802	0	0	0.804905	0.878684	0.916034	0.444121	0.0568696	NA
chr5:675730_1_hs	chr5:675730_1	chr5	675730	ref	1	271.955	140.319	-0.950571	0.543965	1.09392	0.159852	0	616.84	823.609	0.41488	0.578241	0.325071	0	0	1.30825	0.64956	2.01405	1.3565	0.278602	NA
chr5:675730_2_hs	chr5:675730_2	chr5	675999	ref	2	43.9046	48.6893	0.153802	1.06121	0.0531719	0	0	79.7816	122.806	0.624535	0.560285	0.57677	0.00386422	0	0.44904	0.836428	0.536854	0.228142	0.0224684	NA
chr5:6769114_1_hs	chr5:6769114_1	chr5	6769114	ref	1	437.07	327.196	-0.415709	0.552366	0.345157	0	0	389.579	406.376	0.0631997	0.472373	0.0488728	0	0	0.474493	0.636287	0.745721	0.341191	0.0386722	NA
chr5:6769114_2_hs	chr5:6769114_2	chr5	6769383	ref	2	1049.97	836.078	-0.330403	0.310871	0.540821	0	0	711.458	835.557	0.229741	0.481043	0.198636	0	0	0.533885	0.460888	1.15838	0.607818	0.0874939	NA
chr5:6773980_1_hs	chr5:6773980_1	chr5	6773980	ref	1	1.44436	0.249126	-1.99791	2.42928	0.386336	0	0	0.0644758	0	1.4193	3.35245	0.172611	0	0	3.42395	2.46805	1.38731	0.781602	0.126457	NA
chr5:6819053_1_hs	chr5:6819053_1	chr5	6819053	ref	1	5.61416	32.6495	2.54537	1.35493	1.21968	0.218659	0	0.0834217	2.9463	5.0599	2.54841	1.32709	0.27358	0	2.60905	2.1826	1.19538	0.63463	0.0937145	NA
chr5:6819053_2_hs	chr5:6819053_2	chr5	6819322	ref	2	63.0403	99.6389	0.661012	0.822332	0.375205	0	0	65.2519	36.3854	-0.836289	1.09028	0.353539	0	0	-1.47611	1.00975	-1.46186	0.842303	0.141195	NA
chr5:6829414_1_hs	chr5:6829414_1	chr5	6829414	ref	1	651.003	1664.35	1.35315	0.590164	1.6604	0.467132	0	350.472	1003.35	1.51558	0.489764	2.70523	1.25303	0	0.176888	0.660336	0.267875	0.103036	0.00914951	NA
chr5:6833103_1_hs	chr5:6833103_1	chr5	6833103	ref	1	307.975	387.929	0.335848	0.465589	0.327256	0	0	196.231	439.491	1.15949	0.589686	1.30746	0.263443	0	0.766607	0.675732	1.13448	0.590757	0.0846531	NA
chr5:6833103_2_hs	chr5:6833103_2	chr5	6833372	ref	2	220.198	238.477	0.108986	0.528751	0.0774317	0	0	107.799	154.802	0.515529	0.595338	0.412826	0	0	0.40381	0.632437	0.638498	0.281374	0.0299843	NA
chr5:6905360_1_hs	chr5:6905360_1	chr5	6905360	ref	1	94.3961	208.445	1.14067	1.41377	0.376994	0	0	166.675	307.71	0.879739	0.524558	1.02909	0.134162	0	-0.221784	1.04266	-0.21271	0.0801101	0.00720582	NA
chr5:6905360_2_hs	chr5:6905360_2	chr5	6905629	ref	2	169.048	120.092	-0.487897	0.56614	0.410274	0	0	56.8466	60.6006	0.0980927	1.08756	0.0323902	0	0	0.611404	0.921994	0.663133	0.294782	0.0316124	NA
chr5:6976916_1_hs	chr5:6976916_1	chr5	6976916	ref	1	127.079	108.179	-0.228229	0.858489	0.102178	0	0	115.439	835.391	2.85473	1.4581	1.29888	0.258935	0	2.97751	1.40595	2.11779	1.46606	0.313425	NA
chr5:6976916_2_hs	chr5:6976916_2	chr5	6977185	ref	2	91.4682	107.195	0.233202	0.72456	0.126352	0	0	52.3859	133.953	1.35783	0.660018	1.40163	0.314662	0	1.11155	0.810562	1.37133	0.768855	0.123653	NA
chr5:69912851_1_hs	chr5:69912851_1	chr5	69912851	ref	1	86.7553	166.004	0.929661	0.852064	0.560284	0.00128238	0	84.8068	698.855	3.03995	0.477581	9.71022	7.82801	4.57974	2.14169	0.865166	2.47546	1.87594	0.475577	1.30457
chr5:69912851_2_hs	chr5:69912851_2	chr5	69913120	ref	2	101.789	133.297	0.383675	0.677083	0.243405	0	0	484.249	286.668	-0.753278	0.482159	0.927322	0.0964069	0	-1.09096	0.66345	-1.64438	0.999574	0.180214	NA
chr5:70177416_1_hs	chr5:70177416_1	chr5	70177416	ref	1	490.65	535.26	0.127772	0.445938	0.110992	0	0	480.996	845.549	0.812009	0.351737	1.67845	0.478967	0	0.65085	0.492831	1.32064	0.729035	0.11374	NA
chr5:70177416_2_hs	chr5:70177416_2	chr5	70177685	ref	2	4.41428	0	-4.18784	3.19901	0.720106	0.0331936	0	13.8431	17.8727	0.383861	1.22791	0.122298	0	0	4.60013	1.47092	3.12739	2.75359	0.92759	NA
chr5:70203671_1_hs	chr5:70203671_1	chr5	70203671	ref	1	397.353	2994.18	2.91304	0.379931	13.7553	11.7719	8.62484	539.107	7445.58	3.78746	0.363852	24.6482	22.4988	19.5178	0.87565	0.384683	2.27629	1.64152	0.374993	1.12062
chr5:70203671_2_hs	chr5:70203671_2	chr5	70203940	ref	2	27.8731	720.626	4.68974	0.370703	35.9565	33.6928	30.826	10.6842	72.1942	2.76222	0.658304	4.56588	2.91167	0	-1.88381	0.528197	-3.5665	3.44155	1.39519	2.62468
chr5:70221239_1_hs	chr5:70221239_1	chr5	70221239	ref	1	62.6844	44.9459	-0.474654	0.856224	0.23707	0	0	64.4797	63.922	-0.00927816	1.07871	0.00299069	0	0	0.44155	1.04184	0.423817	0.172825	0.0152871	NA
chr5:70221239_2_hs	chr5:70221239_2	chr5	70221508	ref	2	339.284	18584.7	5.77529	0.311213	76.148	73.5946	71.0175	260.094	12110.5	5.54084	0.319762	66.5388	64.0524	61.4083	-0.234898	0.309203	-0.759689	0.349265	0.0400977	0.183403
chr5:7047667_1_hs	chr5:7047667_1	chr5	7047667	ref	1	282.583	350.139	0.305701	0.376089	0.380584	0	0	8.72864	19.4623	1.16717	1.18036	0.491132	0	0	0.895959	0.792471	1.13059	0.587997	0.0841649	NA
chr5:7047667_2_hs	chr5:7047667_2	chr5	7047936	ref	2	39.8084	57.8416	0.544759	0.735931	0.338036	0	0	54.0988	161.513	1.57534	0.647942	1.82262	0.574148	0	0.998565	0.7917	1.26129	0.683604	0.103616	NA
chr5:70488424_2_hs	chr5:70488424_2	chr5	70488693	ref	2	12.3929	10.273	-0.272482	1.3698	0.0745203	0	0	36.9357	43.6401	0.243299	0.852265	0.110541	0	0	0.497956	1.00445	0.495751	0.207559	0.020061	NA
chr5:70509034_2_hs	chr5:70509034_2	chr5	70509303	ref	2	48.9965	58.391	0.258345	0.737742	0.138943	0	0	62.7369	51.9867	-0.266242	0.705783	0.151193	0	0	-0.524478	0.658512	-0.796459	0.37083	0.0438281	NA
chr5:70529282_1_hs	chr5:70529282_1	chr5	70529282	ref	1	123.844	72.3026	-0.771282	0.87575	0.421963	0	0	157.672	638.386	2.01672	1.46079	0.776212	0.0469398	0	2.69458	1.36722	1.97085	1.3121	0.266748	NA
chr5:70529282_2_hs	chr5:70529282_2	chr5	70529551	ref	2	12.2202	7.6933	-0.652098	1.58433	0.167084	0	0	2.32049	3.62049	0.684936	1.84044	0.148879	0	0	1.37258	1.53174	0.896092	0.43156	0.0547841	NA
chr5:70787260_1_hs	chr5:70787260_1	chr5	70787260	ref	1	219.955	3106.21	3.81952	0.289205	39.0969	36.8123	33.9664	76.6481	64.3671	-0.245188	0.806044	0.118623	0	0	-4.01816	0.459002	-8.75413	17.6868	14.7202	16.151
chr5:70787260_2_hs	chr5:70787260_2	chr5	70787529	ref	2	21.6884	10.9679	-0.975158	1.59826	0.266185	0	0	600.407	661.01	0.136067	0.542197	0.0959073	0	0	1.02183	0.877877	1.16398	0.611843	0.0883455	NA
chr5:71177929_1_hs	chr5:71177929_1	chr5	71177929	ref	1	206.484	262.471	0.348815	0.645373	0.229987	0	0	45.9583	93.2036	1.02525	0.684518	0.872272	0.0761064	0	0.667005	0.876166	0.761277	0.350187	0.0402872	NA
chr5:71222387_1_hs	chr5:71222387_1	chr5	71222387	ref	1	22.0004	795.209	5.17951	0.28768	71.7449	69.2284	66.6144	7.37937	342.78	5.53388	0.567373	21.7491	19.6363	16.6187	0.326991	0.591496	0.552819	0.236282	0.0239239	0.117324
chr5:71222387_2_hs	chr5:71222387_2	chr5	71222656	ref	2	127.818	77.8313	-0.709412	0.691865	0.515426	0	0	228.417	135.928	-0.744886	0.762905	0.482968	0	0	-0.032665	0.801738	-0.0407427	0.0143486	0.00105593	NA
chr5:71233344_1_hs	chr5:71233344_1	chr5	71233344	ref	1	80.4565	85.7501	0.0813555	0.716238	0.0411663	0	0	280.247	213.286	-0.393291	0.519047	0.348122	0	0	-0.426669	0.655173	-0.651231	0.288279	0.031022	NA
chr5:71233344_2_hs	chr5:71233344_2	chr5	71233613	ref	2	64.8203	63.2827	-0.0292033	1.06648	0.00959259	0	0	74.8019	75.6928	0.020831	0.753491	0.00968579	0	0	0.0411713	1.00934	0.0407902	0.0143656	0.00105593	NA
chr5:71279544_1_hs	chr5:71279544_1	chr5	71279544	ref	1	52.1558	82.3564	0.656037	0.611758	0.547372	0	0	408.101	830.095	1.02222	0.5944	1.06815	0.149653	0	0.338793	0.677221	0.50027	0.209796	0.020373	NA
chr5:71279544_2_hs	chr5:71279544_2	chr5	71279813	ref	2	39.6946	44.2617	0.163404	0.9871	0.0612203	0	0	18.517	51.3439	1.48181	0.856074	1.0785	0.15358	0	1.29326	1.14332	1.13114	0.588388	0.0841935	NA
chr5:71303_1_hs	chr5:71303_1	chr5	71303	ref	1	394.751	476.292	0.270857	0.368419	0.335147	0	0	316.026	234.823	-0.425135	0.511258	0.391833	0	0	-0.672398	0.498376	-1.34918	0.751342	0.11936	NA
chr5:71446327_1_hs	chr5:71446327_1	chr5	71446327	ref	1	35.1513	40.9118	0.224608	0.903682	0.0949002	0	0	5.88483	14.9297	1.34827	1.60354	0.397446	0	0	1.15509	1.28493	0.89895	0.433351	0.055138	NA
chr5:71601342_1_hs	chr5:71601342_1	chr5	71601342	ref	1	3.42855	6.89947	1.03464	1.33738	0.357391	0	0	9.78738	19.6567	1.01746	1.27796	0.370651	0	0	-0.0265239	1.41071	-0.0188018	0.0065641	0.000327504	NA
chr5:71601342_2_hs	chr5:71601342_2	chr5	71601611	ref	2	3.81984	5.79848	0.624872	1.93097	0.127123	0	0	25.5483	35.0834	0.465351	1.13077	0.167057	0	0	-0.21101	1.42639	-0.147933	0.0543366	0.00477829	NA
chr5:71653041_1_hs	chr5:71653041_1	chr5	71653041	ref	1	14.7685	16.2565	0.150534	1.09098	0.050485	0	0	449.279	392.928	-0.194702	0.324688	0.260638	0	0	-0.413977	0.554888	-0.746054	0.341383	0.0386947	NA
chr5:71653041_2_hs	chr5:71653041_2	chr5	71653310	ref	2	463.393	528.607	0.189126	0.277812	0.304502	0	0	57.8127	48.808	-0.238279	1.02559	0.0881609	0	0	-0.382156	0.560061	-0.682347	0.305378	0.033233	NA
chr5:7167946_1_hs	chr5:7167946_1	chr5	7167946	ref	1	128.779	167.224	0.379439	0.879292	0.176471	0	0	120.151	96.7354	-0.307453	0.824645	0.149186	0	0	-0.676281	1.06399	-0.635611	0.279816	0.0298469	NA
chr5:7167946_2_hs	chr5:7167946_2	chr5	7168215	ref	2	126.22	47.243	-1.41306	1.26057	0.581198	0.00459001	0	13.538	6.93066	-0.949881	1.40024	0.303175	0	0	0.465208	1.27057	0.366141	0.146144	0.0127695	NA
chr5:71719282_1_hs	chr5:71719282_1	chr5	71719282	ref	1	47.7935	102.75	1.09463	0.929787	0.621461	0.0116425	0	1248.13	1089.67	-0.197348	0.339626	0.25089	0	0	-1.23033	0.904396	-1.36038	0.76018	0.121288	NA
chr5:71719282_2_hs	chr5:71719282_2	chr5	71719551	ref	2	50.9824	26.4236	-0.942076	0.833924	0.58736	0.00575952	0	404.68	298.204	-0.43768	0.605409	0.328169	0	0	0.518949	0.701316	0.739966	0.337884	0.0383628	NA
chr5:71757659_1_hs	chr5:71757659_1	chr5	71757659	ref	1	638.719	632.663	-0.0153657	0.321977	0.0168533	0	0	217.431	248.483	0.1918	0.377518	0.213663	0	0	0.214109	0.325379	0.65803	0.291988	0.0313929	NA
chr5:71757659_2_hs	chr5:71757659_2	chr5	71757928	ref	2	664.985	825.612	0.310007	0.355273	0.416928	0	0	111.159	76.8477	-0.528279	0.980456	0.229135	0	0	-0.782816	0.65037	-1.20365	0.640685	0.095051	NA
chr5:71830680_1_hs	chr5:71830680_1	chr5	71830680	ref	1	13.93	100.433	2.8562	0.711417	4.22552	2.5994	0	5.75667	7.10317	0.32396	1.31123	0.0942811	0	0	-2.49825	1.1184	-2.23378	1.5935	0.355995	1.08443
chr5:71830680_2_hs	chr5:71830680_2	chr5	71830949	ref	2	111.223	104.426	-0.0859253	0.639801	0.0490682	0	0	389.839	409.451	0.0733358	0.510335	0.0526956	0	0	0.16323	0.646711	0.2524	0.0965128	0.00862089	NA
chr5:71865077_1_hs	chr5:71865077_1	chr5	71865077	ref	1	33.3443	23.9726	-0.467028	0.978142	0.198575	0	0	676.078	570.843	-0.247264	0.412511	0.260508	0	0	0.153055	0.561037	0.272808	0.10513	0.00931974	NA
chr5:71865077_2_hs	chr5:71865077_2	chr5	71865346	ref	2	318.071	385.815	0.274227	0.506835	0.230278	0	0	40.829	108.106	1.39937	0.578936	1.80569	0.562731	0	1.13624	0.600081	1.89347	1.23437	0.245281	NA
chr5:71932492_1_hs	chr5:71932492_1	chr5	71932492	ref	1	983.43	878.854	-0.161043	0.283999	0.24361	0	0	19.1549	14.8823	-0.353477	1.53752	0.0871571	0	0	-0.103032	0.653714	-0.15761	0.0581089	0.00519577	NA
chr5:71932492_2_hs	chr5:71932492_2	chr5	71932761	ref	2	10.4323	22.5543	1.11991	1.22243	0.444186	0	0	12.2602	8.30847	-0.542712	1.56689	0.137231	0	0	-1.6152	1.27262	-1.26919	0.689574	0.105185	NA
chr5:71955591_1_hs	chr5:71955591_1	chr5	71955591	ref	1	7.72836	17.4318	1.18673	1.20459	0.48873	0	0	471.794	902.517	0.933742	0.525071	1.12291	0.172116	0	-0.336241	0.817643	-0.411232	0.166915	0.0146261	NA
chr5:72067560_1_hs	chr5:72067560_1	chr5	72067560	ref	1	3.4373	1.74388	-0.96358	2.38882	0.163249	0	0	204.172	89.7654	-1.18091	0.834276	0.804305	0.0542701	0	-0.208798	1.2632	-0.165292	0.0611231	0.00549994	NA
chr5:72067560_2_hs	chr5:72067560_2	chr5	72067829	ref	2	168.632	120.184	-0.485554	0.909614	0.226595	0	0	85.55	125.392	0.54667	1.05967	0.217575	0	0	0.962477	1.23003	0.782482	0.362579	0.0422106	NA
chr5:7208745_1_hs	chr5:7208745_1	chr5	7208745	ref	1	466.69	856.48	0.873908	0.599842	0.838198	0.0657287	0	507.741	418.61	-0.277047	0.329955	0.396742	0	0	-1.09742	0.611894	-1.79348	1.1373	0.217979	NA
chr5:7208745_2_hs	chr5:7208745_2	chr5	7209014	ref	2	33.454	22.7926	-0.541445	1.07872	0.21062	0	0	54.9021	65.8255	0.265968	0.79241	0.132451	0	0	0.768383	0.929669	0.826512	0.388793	0.0469311	NA
chr5:72138942_1_hs	chr5:72138942_1	chr5	72138942	ref	1	189.184	330.182	0.801871	0.328106	1.8378	0.584575	0	13.1744	42.22	1.68803	1.04943	0.967697	0.110591	0	0.922084	0.748045	1.23266	0.662135	0.0993153	NA
chr5:72138942_2_hs	chr5:72138942_2	chr5	72139211	ref	2	54.3976	33.6527	-0.687095	1.42132	0.201489	0	0	199.767	186.404	-0.0978442	0.862459	0.0411135	0	0	0.570841	1.28533	0.444121	0.182464	0.0165347	NA
chr5:72141399_1_hs	chr5:72141399_1	chr5	72141399	ref	1	221.79	216.07	-0.0432729	0.568517	0.0271831	0	0	228.871	163.994	-0.477709	0.451334	0.537818	0	0	-0.392325	0.572221	-0.685618	0.307193	0.0333202	NA
chr5:72141399_2_hs	chr5:72141399_2	chr5	72141668	ref	2	256.195	246.584	-0.0546185	1.44708	0.0132767	0	0	222.782	143.777	-0.627162	0.572682	0.563108	0.00171337	0	-0.576615	0.892041	-0.6464	0.285653	0.0305747	NA
chr5:72149814_1_hs	chr5:72149814_1	chr5	72149814	ref	1	318.638	440.726	0.46926	0.392207	0.635416	0.0140818	0	46.5753	97.176	1.05386	0.624235	1.03922	0.137952	0	0.549316	0.510612	1.0758	0.549725	0.0765897	NA
chr5:72149814_2_hs	chr5:72149814_2	chr5	72150083	ref	2	289.785	428.379	0.562762	0.29982	1.21811	0.217767	0	59.0278	55.9321	-0.0742123	0.669912	0.0401045	0	0	-0.618	0.422468	-1.46283	0.843109	0.14136	NA
chr5:72160900_1_hs	chr5:72160900_1	chr5	72160900	ref	1	12.1495	71.5945	2.56286	1.09029	1.72719	0.510275	0	25.9439	31.93	0.304986	1.13962	0.102928	0	0	-2.24149	1.26759	-1.76831	1.11346	0.211662	NA
chr5:72185466_1_hs	chr5:72185466_1	chr5	72185466	ref	1	219.395	294.377	0.421069	0.361567	0.612264	0.0104981	0	23.4221	54.2355	1.21062	0.946682	0.69688	0.0274509	0	0.779622	0.756124	1.03108	0.519267	0.0712558	NA
chr5:72185466_2_hs	chr5:72185466_2	chr5	72185735	ref	2	1078.36	826.27	-0.383144	0.285737	0.744839	0.0393237	0	49.5134	91.3892	0.884699	0.592833	0.867695	0.0747211	0	1.26136	0.367303	3.43411	3.22585	1.24124	NA
chr5:72210304_1_hs	chr5:72210304_1	chr5	72210304	ref	1	3.57543	2.53254	-0.462625	1.70933	0.104211	0	0	25.8576	81.7556	1.6535	0.743093	1.58385	0.420842	0	2.0354	1.28948	1.57846	0.94135	0.165868	NA
chr5:72210304_2_hs	chr5:72210304_2	chr5	72210573	ref	2	1.19036	0	-2.29493	3.21397	0.323125	0	0	1560.53	1331.42	-0.229673	0.323111	0.321303	0	0	1.9965	1.05973	1.88398	1.22499	0.243516	NA
chr5:72234669_1_hs	chr5:72234669_1	chr5	72234669	ref	1	7.30117	3.00568	-1.23222	1.73289	0.321451	0	0	0.913349	2.71932	1.63463	1.78185	0.444972	0	0	2.86632	1.79122	1.6002	0.960374	0.170671	NA
chr5:72241653_1_hs	chr5:72241653_1	chr5	72241653	ref	1	3.84129	3.00004	-0.343415	2.0143	0.0631719	0	0	62.1109	74.4795	0.26678	0.972439	0.105782	0	0	0.586093	1.40562	0.416965	0.169601	0.015024	NA
chr5:72241653_2_hs	chr5:72241653_2	chr5	72241922	ref	2	588.101	430.17	-0.449468	0.611299	0.335192	0	0	6.51626	4.75339	-0.452604	1.4764	0.119656	0	0	0.00273421	0.858922	0.0031833	0.00110447	3.67721e-06	NA
chr5:72248391_1_hs	chr5:72248391_1	chr5	72248391	ref	1	9.53489	10.9222	0.207958	1.35801	0.0563608	0	0	8.22026	10.033	0.293806	1.48675	0.0739948	0	0	0.0937462	1.37838	0.0680117	0.0242116	0.00173847	NA
chr5:72248391_2_hs	chr5:72248391_2	chr5	72248660	ref	2	94.8261	113.865	0.269162	0.559077	0.200519	0	0	14.408	4.7419	-1.57574	1.62814	0.477379	0	0	-1.73514	0.796091	-2.17957	1.53329	0.335704	NA
chr5:72281700_2_hs	chr5:72281700_2	chr5	72281969	ref	2	199.341	187.536	-0.0837754	0.578051	0.0531705	0	0	288.312	495.293	0.777262	0.536999	0.830384	0.0631502	0	0.803078	0.678147	1.18422	0.626492	0.091661	NA
chr5:72288720_1_hs	chr5:72288720_1	chr5	72288720	ref	1	1.42999	35.0117	4.61202	3.08084	0.871623	0.0759721	0	205.71	315.535	0.61294	0.579034	0.537898	0	0	-3.9072	2.10754	-1.85391	1.19551	0.23481	NA
chr5:72288720_2_hs	chr5:72288720_2	chr5	72288989	ref	2	152.22	247.732	0.697532	0.56845	0.657984	0.0194511	0	249.09	307.049	0.299868	0.489976	0.267177	0	0	-0.376644	0.639901	-0.588598	0.254823	0.0258689	NA
chr5:72313063_1_hs	chr5:72313063_1	chr5	72313063	ref	1	84.6342	349.084	2.04259	1.27715	0.959612	0.107722	0	678.456	517.581	-0.388164	0.383103	0.507296	0	0	-2.34827	1.05267	-2.23078	1.59014	0.355354	NA
chr5:72313063_2_hs	chr5:72313063_2	chr5	72313332	ref	2	53.3152	54.808	0.044452	0.703136	0.0224631	0	0	424.927	611.075	0.525864	0.383506	0.768756	0.0452848	0	0.462819	0.492164	0.940376	0.459639	0.0591832	NA
chr5:72325930_1_hs	chr5:72325930_1	chr5	72325930	ref	1	527.643	621.931	0.234483	0.368493	0.280204	0	0	40.4803	64.6813	0.679017	0.753005	0.435105	0	0	0.475265	0.530023	0.896689	0.431933	0.0548774	NA
chr5:72325930_2_hs	chr5:72325930_2	chr5	72326199	ref	2	1.38245	3.14999	1.23305	2.00124	0.26938	0	0	4.77517	7.89735	0.74233	1.58128	0.19467	0	0	-0.506457	1.82488	-0.277528	0.107141	0.00943741	NA
chr5:72366288_1_hs	chr5:72366288_1	chr5	72366288	ref	1	89.6604	144.388	0.684792	0.495919	0.776442	0.0469647	0	43.691	247.702	2.49796	0.788533	2.81369	1.3442	0	1.77005	0.890802	1.98703	1.32865	0.270683	NA
chr5:72378333_2_hs	chr5:72378333_2	chr5	72378602	ref	2	598.287	978.063	0.707185	0.494912	0.815224	0.0580712	0	14.0607	29.732	1.0905	1.21774	0.431197	0	0	0.46392	0.799719	0.580103	0.250384	0.0255238	NA
chr5:72392202_1_hs	chr5:72392202_1	chr5	72392202	ref	1	26.9879	8.82426	-1.59915	1.55823	0.516032	0	0	225.414	313.535	0.478564	0.369889	0.708337	0.0301385	0	1.99675	0.697667	2.86204	2.3758	0.714139	NA
chr5:72392202_2_hs	chr5:72392202_2	chr5	72392471	ref	2	63.6396	91.7518	0.532777	0.780418	0.305563	0	0	172.052	203.075	0.238091	0.479061	0.208174	0	0	-0.322347	0.701989	-0.459191	0.189702	0.0177364	NA
chr5:72402520_1_hs	chr5:72402520_1	chr5	72402520	ref	1	22.6498	23.4999	0.0642181	1.15289	0.0197333	0	0	351.741	2211.94	2.65188	0.53678	6.10801	4.36316	0.977534	2.51961	0.939745	2.68116	2.1345	0.59343	1.51662
chr5:72402520_2_hs	chr5:72402520_2	chr5	72402789	ref	2	344.763	286.941	-0.262401	0.510752	0.216508	0	0	45.1093	35.371	-0.363529	0.840939	0.176831	0	0	-0.15495	0.636139	-0.243579	0.0928269	0.00827203	NA
chr5:72427621_2_hs	chr5:72427621_2	chr5	72427890	ref	2	991.439	851.135	-0.221872	0.315542	0.316985	0	0	11.032	8.25173	-0.398041	1.64657	0.0920612	0	0	-0.0159735	0.648453	-0.0246332	0.00861994	0.000543799	NA
chr5:72442057_1_hs	chr5:72442057_1	chr5	72442057	ref	1	1.67623	1.0624	-0.581639	2.08373	0.107826	0	0	29.0973	16.9991	-0.76341	1.17746	0.286715	0	0	-0.253277	1.4535	-0.174253	0.0646607	0.00588471	NA
chr5:72442057_2_hs	chr5:72442057_2	chr5	72442326	ref	2	54.6131	134.701	1.30516	0.90126	0.830988	0.0633543	0	16.8176	11.6111	-0.525712	1.57257	0.131854	0	0	-1.80367	1.32111	-1.36527	0.764044	0.122232	NA
chr5:72452159_1_hs	chr5:72452159_1	chr5	72452159	ref	1	288.954	379.15	0.390969	0.298573	0.720381	0.033257	0	18.0463	21.2225	0.244804	1.23957	0.073944	0	0	-0.0747742	0.683212	-0.109445	0.0396008	0.00342031	NA
chr5:72452159_2_hs	chr5:72452159_2	chr5	72452428	ref	2	15.0256	12.2448	-0.279173	1.26174	0.0836043	0	0	747.916	487.483	-0.618427	0.346763	1.12775	0.174299	0	-0.426995	0.536059	-0.796545	0.370881	0.0438281	NA
chr5:72465547_1_hs	chr5:72465547_1	chr5	72465547	ref	1	186.287	253.617	0.442464	0.373273	0.62732	0.0126652	0	6.2655	37.9598	2.58563	1.00776	1.98732	0.690205	0	2.07473	0.789877	2.62665	2.06435	0.56139	NA
chr5:72465547_2_hs	chr5:72465547_2	chr5	72465816	ref	2	733.988	543.772	-0.430691	0.340587	0.686067	0.0249967	0	19.3189	20.4379	0.0677592	1.29423	0.018523	0	0	0.407932	0.683083	0.597193	0.259338	0.0264151	NA
chr5:72478354_2_hs	chr5:72478354_2	chr5	72478623	ref	2	0.379217	0	-0.644114	3.25736	0.0740448	0	0	56.4229	52.813	-0.0903832	0.84594	0.0386201	0	0	0.560798	1.51604	0.36991	0.147856	0.0128366	NA
chr5:72485222_1_hs	chr5:72485222_1	chr5	72485222	ref	1	9.18132	3.71312	-1.27838	1.55075	0.3875	0	0	339.596	391.923	0.205039	0.306486	0.298004	0	0	1.39538	0.692495	2.015	1.35749	0.278802	NA
chr5:72485222_2_hs	chr5:72485222_2	chr5	72485491	ref	2	0.0834217	0	1.41928	3.35245	0.172608	0	0	1019.8	1201.47	0.235327	0.385591	0.266272	0	0	-1.20221	1.43572	-0.837356	0.39535	0.0485493	NA
chr5:72510277_1_hs	chr5:72510277_1	chr5	72510277	ref	1	334.212	290.394	-0.199592	0.449582	0.182383	0	0	133.484	96.0989	-0.472842	0.533127	0.425829	0	0	-0.286068	0.490633	-0.583059	0.251925	0.0255387	NA
chr5:72510277_2_hs	chr5:72510277_2	chr5	72510546	ref	2	1.95163	0.654279	-1.40637	2.14286	0.291045	0	0	154.056	110.272	-0.479301	0.963404	0.208428	0	0	0.924907	1.57005	0.589094	0.255083	0.0258775	NA
chr5:72624708_1_hs	chr5:72624708_1	chr5	72624708	ref	1	615.405	590.174	-0.0585076	0.398532	0.0538998	0	0	9.26171	26.054	1.50182	1.12004	0.74481	0.0393237	0	1.58821	0.713228	2.2268	1.58568	0.354189	NA
chr5:72624708_2_hs	chr5:72624708_2	chr5	72624977	ref	2	8.01965	2.28866	-1.77332	1.74406	0.509678	0	0	463.577	301.199	-0.62062	0.462332	0.745992	0.0395874	0	1.06637	0.763624	1.39646	0.788943	0.128346	NA
chr5:72633627_1_hs	chr5:72633627_1	chr5	72633627	ref	1	148.257	179.321	0.278294	0.674639	0.167512	0	0	436.101	437.69	0.00381431	0.312579	0.00424907	0	0	-0.294699	0.626847	-0.470129	0.195	0.0182313	NA
chr5:72633627_2_hs	chr5:72633627_2	chr5	72633896	ref	2	5.904	1.4104	-2.037	2.39483	0.4034	0	0	15.1698	13.8217	-0.127025	1.55627	0.0292126	0	0	1.87991	1.66607	1.12835	0.586409	0.0839353	NA
chr5:72648590_1_hs	chr5:72648590_1	chr5	72648590	ref	1	10.9976	37.2324	1.76784	1.10386	0.961523	0.108432	0	548.891	465.04	-0.237068	0.492515	0.200471	0	0	-2.02215	0.78257	-2.58398	2.01026	0.53766	NA
chr5:72648590_2_hs	chr5:72648590_2	chr5	72648859	ref	2	466.781	435.859	-0.100455	0.316327	0.124468	0	0	0.971637	3.27139	1.78695	2.0106	0.426977	0	0	2.06939	0.912294	2.26833	1.63248	0.371063	NA
chr5:72661942_1_hs	chr5:72661942_1	chr5	72661942	ref	1	359.88	489.766	0.441418	0.4165	0.538766	0	0	307.03	297.138	-0.0494334	0.385374	0.0467565	0	0	-0.48363	0.430184	-1.12424	0.583507	0.0833472	NA
chr5:72661942_2_hs	chr5:72661942_2	chr5	72662211	ref	2	81.1062	65.5194	-0.304263	0.663809	0.189301	0	0	50.7666	32.1387	-0.652744	1.18474	0.235331	0	0	-0.315927	0.916666	-0.344647	0.136463	0.0120284	NA
chr5:72692230_2_hs	chr5:72692230_2	chr5	72692499	ref	2	223.459	153.126	-0.542699	0.52233	0.524609	0	0	578.564	622.434	0.103047	0.375184	0.105916	0	0	0.61478	0.460027	1.3364	0.741319	0.11674	NA
chr5:72838377_1_hs	chr5:72838377_1	chr5	72838377	ref	1	317.668	488.401	0.62256	0.313678	1.32627	0.273131	0	70.2076	88.5078	0.339114	0.808403	0.170786	0	0	-0.253354	0.654321	-0.387201	0.155767	0.013515	NA
chr5:72838377_2_hs	chr5:72838377_2	chr5	72838646	ref	2	96.5877	80.475	-0.257127	0.792919	0.12742	0	0	296.952	385.97	0.375007	0.392708	0.469012	0	0	0.59185	0.618587	0.956778	0.470211	0.0608468	NA
chr5:72842128_1_hs	chr5:72842128_1	chr5	72842128	ref	1	557.539	629.018	0.171464	0.382499	0.184452	0	0	19.4402	10.4071	-0.883572	1.37277	0.284158	0	0	-0.921681	0.584483	-1.57691	0.940001	0.16555	NA
chr5:72842128_2_hs	chr5:72842128_2	chr5	72842397	ref	2	305.831	239.048	-0.354722	1.4586	0.0926664	0	0	427.357	585.042	0.450079	0.449515	0.499346	0	0	0.750792	0.826941	0.907915	0.43899	0.0558929	NA
chr5:7289530_2_hs	chr5:7289530_2	chr5	7289799	ref	2	20.6306	38.9773	0.922813	0.851827	0.554925	0.000288345	0	12.7204	13.2679	0.0663571	1.5878	0.0147241	0	0	-0.826499	1.16891	-0.707067	0.319189	0.0353773	NA
chr5:73115329_1_hs	chr5:73115329_1	chr5	73115329	ref	1	38.5001	51.3421	0.42021	1.02694	0.16596	0	0	222.907	204.151	-0.122305	0.523168	0.0887583	0	0	-0.558087	0.800929	-0.6968	0.313428	0.0344475	NA
chr5:73115329_2_hs	chr5:73115329_2	chr5	73115598	ref	2	89.0097	77.4475	-0.194986	0.824583	0.0898717	0	0	198.551	112.197	-0.822632	0.607224	0.755724	0.0421348	0	-0.662515	0.744869	-0.889439	0.427399	0.0541424	NA
chr5:73119626_1_hs	chr5:73119626_1	chr5	73119626	ref	1	943.522	1932.04	1.03305	0.459794	1.6081	0.43531	0	10.693	18.2983	0.786338	1.35593	0.250291	0	0	-0.167442	0.970212	-0.172583	0.0639996	0.00584582	NA
chr5:73119626_2_hs	chr5:73119626_2	chr5	73119895	ref	2	55.0389	21.4639	-1.35019	0.991456	0.761319	0.0429251	0	28.7063	15.5561	-0.870907	1.24559	0.314766	0	0	0.504684	0.952923	0.529617	0.224479	0.0220985	NA
chr5:73155696_1_hs	chr5:73155696_1	chr5	73155696	ref	1	24.4589	20.1429	-0.270755	1.27857	0.0797248	0	0	165.914	158.338	-0.0633415	0.501103	0.0460413	0	0	0.161921	0.841032	0.192526	0.0719475	0.00670105	NA
chr5:73155696_2_hs	chr5:73155696_2	chr5	73155965	ref	2	0.50053	0.235067	-0.453613	2.47575	0.0682253	0	0	512.099	691.151	0.431487	0.316909	0.761101	0.0429251	0	0.756957	1.17141	0.646195	0.285542	0.0305687	NA
chr5:73189789_1_hs	chr5:73189789_1	chr5	73189789	ref	1	402.788	415.037	0.0420837	0.372452	0.0409406	0	0	665.359	905.715	0.443063	0.365992	0.645784	0.0164567	0	0.382113	0.382711	0.998438	0.497481	0.0666005	NA
chr5:73189789_2_hs	chr5:73189789_2	chr5	73190058	ref	2	280.922	749.53	1.41352	0.644065	1.54996	0.399833	0	281.356	349.052	0.30881	0.465127	0.295216	0	0	-1.06979	0.715412	-1.49534	0.870231	0.148177	NA
chr5:73201866_1_hs	chr5:73201866_1	chr5	73201866	ref	1	5.3054	6.55461	0.324278	1.91204	0.0628199	0	0	185.164	192.064	0.0490644	0.492341	0.0359206	0	0	-0.379784	1.03267	-0.367771	0.146884	0.0128129	NA
chr5:73201866_2_hs	chr5:73201866_2	chr5	73202135	ref	2	404.33	337.673	-0.262115	0.336388	0.360654	0	0	117.811	95.4349	-0.310007	0.723662	0.174983	0	0	-0.0668916	0.555935	-0.120323	0.0437223	0.00380049	NA
chr5:73213810_1_hs	chr5:73213810_1	chr5	73213810	ref	1	1059.85	1031.36	-0.0410559	0.365691	0.0406676	0	0	25.6306	32.5147	0.351603	1.13731	0.120786	0	0	0.473814	0.600881	0.788533	0.366143	0.0427978	NA
chr5:73213810_2_hs	chr5:73213810_2	chr5	73214079	ref	2	361.005	323.272	-0.156891	0.46447	0.133402	0	0	47.5386	88.0386	0.895554	0.726823	0.661757	0.020121	0	1.05855	0.655826	1.61407	0.972598	0.173682	NA
chr5:7321452_1_hs	chr5:7321452_1	chr5	7321452	ref	1	960.174	733.111	-0.38837	0.27998	0.781462	0.0484139	0	587.225	322.607	-0.861175	0.515598	1.02287	0.131776	0	-0.449338	0.482001	-0.932234	0.454426	0.0586923	NA
chr5:7321452_2_hs	chr5:7321452_2	chr5	7321721	ref	2	226.359	897.609	1.98547	0.624869	2.828	1.35689	0	536.893	1277.88	1.24982	0.450774	2.25486	0.892451	0	-0.711688	0.678047	-1.04962	0.531808	0.0736863	NA
chr5:73230005_1_hs	chr5:73230005_1	chr5	73230005	ref	1	994.69	1043.57	0.0675536	0.404074	0.061867	0	0	22.311	11.1097	-0.991557	1.54392	0.283395	0	0	-0.93025	0.63427	-1.46665	0.84627	0.142252	NA
chr5:73233570_2_hs	chr5:73233570_2	chr5	73233839	ref	2	132.238	275.042	1.0536	0.484535	1.52767	0.385789	0	157.236	263.488	0.739409	0.648508	0.594798	0.00712632	0	-0.334634	0.720747	-0.464287	0.192166	0.0181513	NA
chr5:73267530_1_hs	chr5:73267530_1	chr5	73267530	ref	1	475.699	448.604	-0.0881773	0.375697	0.0891415	0	0	71.6148	361.361	2.33387	1.55138	0.877844	0.0782395	0	2.35704	1.27116	1.85425	1.19584	0.234899	NA
chr5:73267530_2_hs	chr5:73267530_2	chr5	73267799	ref	2	6.89637	9.67307	0.498628	1.6065	0.121323	0	0	467.481	587.151	0.326266	0.393667	0.390166	0	0	-0.237123	0.759159	-0.312349	0.122182	0.0107481	NA
chr5:73274949_1_hs	chr5:73274949_1	chr5	73274949	ref	1	632.591	524.52	-0.269012	0.316004	0.403837	0	0	520.271	736.777	0.500019	0.42333	0.624261	0.0121631	0	0.739208	0.412159	1.7935	1.13732	0.217979	NA
chr5:73274949_2_hs	chr5:73274949_2	chr5	73275218	ref	2	563.984	418.678	-0.427577	0.334827	0.695512	0.0271398	0	17.799	16.0686	-0.13254	1.18988	0.0403351	0	0	0.376592	0.543524	0.692871	0.311233	0.0341113	NA
chr5:73280064_2_hs	chr5:73280064_2	chr5	73280333	ref	2	625.354	448.084	-0.479217	0.351711	0.761877	0.0430894	0	0.666703	2.39387	1.88678	2.39714	0.365297	0	0	2.64128	0.90157	2.92964	2.46934	0.760643	NA
chr5:7329817_2_hs	chr5:7329817_2	chr5	7330086	ref	2	178.265	174.014	-0.0416778	0.560273	0.0265482	0	0	413.614	397.117	-0.0559456	0.413339	0.0494721	0	0	0.0337075	0.54067	0.0623439	0.0221443	0.00150945	NA
chr5:73300454_1_hs	chr5:73300454_1	chr5	73300454	ref	1	127.541	317.113	1.31609	0.659086	1.33873	0.279442	0	112.851	213.073	0.913484	0.436968	1.43685	0.33348	0	-0.422712	0.748984	-0.56438	0.242228	0.0247865	NA
chr5:73311156_2_hs	chr5:73311156_2	chr5	73311425	ref	2	17.8636	16.2841	-0.123428	1.29134	0.0343969	0	0	567.369	959.385	0.755926	0.428543	1.10935	0.165983	0	0.798718	0.72683	1.09891	0.565737	0.079603	NA
chr5:73317194_1_hs	chr5:73317194_1	chr5	73317194	ref	1	39.6563	53.8928	0.449053	1.04085	0.176424	0	0	285.595	225.62	-0.340222	0.376853	0.435768	0	0	-0.812851	0.742226	-1.09515	0.563123	0.079324	NA
chr5:73317194_2_hs	chr5:73317194_2	chr5	73317463	ref	2	70.9034	50.3434	-0.489889	1.0066	0.203087	0	0	749.66	544.644	-0.458836	0.355971	0.704635	0.0292632	0	0.00778282	0.692794	0.011234	0.00391022	0.00013933	NA
chr5:73326_1_hs	chr5:73326_1	chr5	73326	ref	1	2.34132	0.470135	-2.07996	2.42651	0.407442	0	0	8.63456	5.65207	-0.602881	1.99081	0.118035	0	0	1.53223	1.86811	0.820207	0.384999	0.0461799	NA
chr5:73326_2_hs	chr5:73326_2	chr5	73595	ref	2	0.610424	2.67986	2.1846	2.07554	0.533803	0	0	5.37494	4.93605	-0.0983102	1.71781	0.0202869	0	0	-2.35614	1.69819	-1.38744	0.781711	0.126457	NA
chr5:73333799_2_hs	chr5:73333799_2	chr5	73334068	ref	2	66.0097	73.6011	0.162284	0.84741	0.0715379	0	0	4.5011	2.79016	-0.645514	1.69853	0.152481	0	0	-0.77307	1.51308	-0.510923	0.215094	0.0209976	NA
chr5:73336191_1_hs	chr5:73336191_1	chr5	73336191	ref	1	39.4494	42.7323	0.122417	1.16572	0.0379315	0	0	420.923	299.217	-0.494428	0.32532	0.890908	0.083043	0	-0.665557	0.789652	-0.842849	0.398687	0.0490674	NA
chr5:73336191_2_hs	chr5:73336191_2	chr5	73336460	ref	2	34.0355	82.3998	1.27761	1.17561	0.557296	0.000735884	0	119.096	156.55	0.398391	0.536452	0.33942	0	0	-0.856003	1.11133	-0.77025	0.355412	0.0410501	NA
chr5:73338358_1_hs	chr5:73338358_1	chr5	73338358	ref	1	39.1433	30.5701	-0.34852	1.13999	0.119292	0	0	1.96668	5.52431	1.51131	2.30923	0.290041	0	0	1.90699	1.58871	1.20034	0.638255	0.0944955	NA
chr5:73338358_2_hs	chr5:73338358_2	chr5	73338627	ref	2	909.52	972.075	0.0949082	0.289357	0.129062	0	0	1.95431	0	-3.01213	3.20596	0.459103	0	0	-3.08932	1.00866	-3.06278	2.65898	0.870667	NA
chr5:73353166_1_hs	chr5:73353166_1	chr5	73353166	ref	1	270.924	249.464	-0.115862	0.523746	0.0835868	0	0	280.625	379.867	0.43404	0.460691	0.460778	0	0	0.506974	0.585912	0.865273	0.412414	0.0513453	NA
chr5:73353166_2_hs	chr5:73353166_2	chr5	73353435	ref	2	23.0043	17.6303	-0.374343	1.50022	0.095309	0	0	713.284	620.354	-0.204072	0.350686	0.251332	0	0	0.0790733	0.714021	0.110744	0.0400911	0.00342031	NA
chr5:73380900_1_hs	chr5:73380900_1	chr5	73380900	ref	1	93.2747	47.0526	-0.980185	1.04708	0.456908	0	0	3.95293	130.9	5.04769	2.56972	1.30543	0.262334	0	5.91577	2.11106	2.80227	2.29462	0.667516	NA
chr5:73380900_2_hs	chr5:73380900_2	chr5	73381169	ref	2	130.033	53.2787	-1.28022	0.872603	0.846667	0.0682524	0	266.092	247.593	-0.105164	0.371841	0.109403	0	0	1.13515	0.635743	1.78555	1.12976	0.215658	NA
chr5:73387755_1_hs	chr5:73387755_1	chr5	73387755	ref	1	140.83	133.029	-0.0817038	0.624982	0.0476973	0	0	15.8767	17.3167	0.138963	1.24211	0.0405191	0	0	0.267063	0.900238	0.296658	0.115359	0.0102081	NA
chr5:73387755_2_hs	chr5:73387755_2	chr5	73388024	ref	2	83.6237	95.4542	0.195654	0.630279	0.121341	0	0	36.3679	15.2434	-1.24231	1.25877	0.489881	0	0	-1.38972	0.841507	-1.65146	1.00593	0.182327	NA
chr5:73405622_1_hs	chr5:73405622_1	chr5	73405622	ref	1	25.9592	24.0988	-0.0984323	1.13059	0.0312269	0	0	418.988	339.306	-0.302405	0.426523	0.320278	0	0	-0.241686	0.646257	-0.373978	0.149709	0.0131613	NA
chr5:73405622_2_hs	chr5:73405622_2	chr5	73405891	ref	2	18.143	29.7312	0.71705	1.46634	0.204233	0	0	30.6953	67.8389	1.14756	1.11811	0.516084	0	0	0.445002	1.52658	0.291502	0.113133	0.00998159	NA
chr5:73412489_1_hs	chr5:73412489_1	chr5	73412489	ref	1	12.4328	1.11567	-3.42532	2.06464	1.01275	0.127995	0	455.922	862.651	0.917976	0.599617	0.900372	0.0864073	0	4.19734	0.970105	4.32669	4.81996	2.50107	NA
chr5:73412489_2_hs	chr5:73412489_2	chr5	73412758	ref	2	675.923	970.261	0.519586	0.49355	0.533943	0	0	1105.44	1352.84	0.290521	0.300744	0.4762	0	0	-0.203185	0.464802	-0.437143	0.179137	0.0160566	NA
chr5:73418555_1_hs	chr5:73418555_1	chr5	73418555	ref	1	108.746	263.483	1.27899	0.480543	2.10913	0.780639	0	339.912	1185.32	1.80074	0.442647	4.32426	2.68992	0	0.488205	0.524346	0.931074	0.453685	0.0586257	0.246956
chr5:73418555_2_hs	chr5:73418555_2	chr5	73418824	ref	2	20.175	32.368	0.688315	1.12471	0.267171	0	0	249.676	238.702	-0.0624321	0.658019	0.0341349	0	0	-0.753963	1.024	-0.73629	0.335777	0.0379649	NA
chr5:73424543_1_hs	chr5:73424543_1	chr5	73424543	ref	1	17.0796	16.6992	-0.0217042	1.49934	0.00504515	0	0	15.0642	3.91794	-1.90901	2.05299	0.452916	0	0	-1.83884	1.59229	-1.15484	0.605277	0.0872006	NA
chr5:73424543_2_hs	chr5:73424543_2	chr5	73424812	ref	2	35.8005	38.8366	0.125726	0.943211	0.0486821	0	0	2.59293	0.419211	-2.28935	2.15976	0.538885	0	0	-2.42174	1.44497	-1.67598	1.02807	0.187952	NA
chr5:73436619_2_hs	chr5:73436619_2	chr5	73436888	ref	2	9.99681	2.62828	-1.87774	1.49256	0.68117	0.0240145	0	23.055	14.6276	-0.655944	0.952699	0.308803	0	0	1.1269	0.862832	1.30604	0.717747	0.111143	NA
chr5:73451223_1_hs	chr5:73451223_1	chr5	73451223	ref	1	4.24477	32.2908	2.93044	1.4207	1.40734	0.317416	0	126.269	162.532	0.361401	0.527562	0.306873	0	0	-2.57121	1.18572	-2.16848	1.52111	0.331761	NA
chr5:73451223_2_hs	chr5:73451223_2	chr5	73451492	ref	2	0.250265	0	-0.0297755	3.29074	0.00314671	0	0	61.4072	47.0664	-0.378414	1.07322	0.140028	0	0	-0.375171	1.81142	-0.207114	0.0778348	0.00715131	NA
chr5:73454180_1_hs	chr5:73454180_1	chr5	73454180	ref	1	163.988	108.041	-0.602065	0.543533	0.571871	0.00292634	0	5.26532	5.07973	-0.0449518	2.06406	0.0076123	0	0	0.596811	1.08272	0.551212	0.235459	0.023819	NA
chr5:73454180_2_hs	chr5:73454180_2	chr5	73454449	ref	2	0.975816	0	-2.00672	3.21849	0.273307	0	0	1025.5	870.472	-0.23571	0.280209	0.397679	0	0	1.68396	1.07752	1.56281	0.927758	0.161863	NA
chr5:73464215_2_hs	chr5:73464215_2	chr5	73464484	ref	2	77.7479	40.1179	-0.946991	1.19368	0.368982	0	0	112.605	121.289	0.101387	0.644859	0.0579578	0	0	0.98042	0.985671	0.994672	0.494992	0.0661144	NA
chr5:73508325_1_hs	chr5:73508325_1	chr5	73508325	ref	1	3.49352	16.6315	2.26182	1.44248	0.932265	0.0983244	0	52.9926	238.632	2.17255	0.759883	2.37171	0.984048	0	-0.106565	1.35157	-0.0788457	0.0281884	0.00208981	NA
chr5:73508325_2_hs	chr5:73508325_2	chr5	73508594	ref	2	74.0737	133.393	0.852437	0.740932	0.602163	0.00850934	0	206.029	221.292	0.106881	0.432851	0.094222	0	0	-0.743716	0.720515	-1.0322	0.520025	0.0714092	NA
chr5:73519489_1_hs	chr5:73519489_1	chr5	73519489	ref	1	743.892	555.84	-0.421581	0.343345	0.658568	0.0195641	0	67.027	85.3159	0.349406	0.565312	0.27041	0	0	0.783824	0.395708	1.98082	1.32228	0.269354	NA
chr5:73519489_2_hs	chr5:73519489_2	chr5	73519758	ref	2	35.9074	23.3287	-0.611175	1.13565	0.228811	0	0	134.198	117.995	-0.181724	0.721552	0.0962829	0	0	0.42094	0.904416	0.465428	0.192719	0.0182313	NA
chr5:73591176_1_hs	chr5:73591176_1	chr5	73591176	ref	1	25.5792	18.306	-0.472157	1.50851	0.122465	0	0	752.173	513.732	-0.547906	0.450984	0.648977	0.0170906	0	-0.12494	0.838024	-0.149089	0.054786	0.00477829	NA
chr5:73591176_2_hs	chr5:73591176_2	chr5	73591445	ref	2	780.244	1080.38	0.46916	0.276121	1.04915	0.141817	0	0.310451	0	-0.352478	3.27149	0.0389587	0	0	-0.75982	1.21794	-0.623856	0.273499	0.0286002	NA
chr5:73759881_1_hs	chr5:73759881_1	chr5	73759881	ref	1	456.298	365.573	-0.316825	0.459165	0.309634	0	0	0.958767	0	-1.98194	3.21892	0.269151	0	0	-1.63188	1.19617	-1.36426	0.763244	0.122003	NA
chr5:73759881_2_hs	chr5:73759881_2	chr5	73760150	ref	2	26.2548	25.6668	-0.021927	1.16123	0.0065925	0	0	0.583952	13.1615	4.51677	2.01217	1.6058	0.433994	0	4.47501	2.57118	1.74045	1.08735	0.204264	NA
chr5:73770509_1_hs	chr5:73770509_1	chr5	73770509	ref	1	1.73843	1.43914	-0.234686	1.86602	0.0457984	0	0	419.669	532.725	0.342619	0.335119	0.513427	0	0	0.479781	0.858518	0.558848	0.239377	0.0243722	NA
chr5:73770509_2_hs	chr5:73770509_2	chr5	73770778	ref	2	608.867	481.18	-0.340905	0.309987	0.566317	0.00229748	0	8.03397	8.43042	0.0753588	1.91052	0.0138841	0	0	0.471722	0.788505	0.598248	0.259895	0.0265245	NA
chr5:73792731_1_hs	chr5:73792731_1	chr5	73792731	ref	1	5.05011	17.3633	1.78782	1.57947	0.588933	0.00601339	0	9.57212	21.8279	1.19871	0.98879	0.647053	0.0167747	0	-0.56748	1.4503	-0.391284	0.157648	0.0137947	NA
chr5:73792731_2_hs	chr5:73792731_2	chr5	73793000	ref	2	116.789	68.0355	-0.774	0.729153	0.539914	0	0	24.5938	38.7795	0.650555	1.16212	0.239866	0	0	1.38058	0.969601	1.42387	0.811115	0.133696	NA
chr5:73796692_1_hs	chr5:73796692_1	chr5	73796692	ref	1	633.591	935.292	0.562545	0.330334	1.05268	0.143409	0	0.920875	4.03143	2.15175	1.79931	0.634993	0.0140625	0	1.69405	0.747884	2.26512	1.62883	0.369936	NA
chr5:73813423_1_hs	chr5:73813423_1	chr5	73813423	ref	1	47.6784	112.494	1.23208	0.6207	1.32656	0.273254	0	315.32	263.638	-0.254563	0.535563	0.197528	0	0	-1.4406	0.645463	-2.23188	1.59138	0.355657	NA
chr5:73897822_1_hs	chr5:73897822_1	chr5	73897822	ref	1	274.053	404.635	0.558633	0.425086	0.72402	0.0340425	0	223.856	246.951	0.138947	0.369211	0.150784	0	0	-0.407248	0.423471	-0.961691	0.473396	0.0610826	NA
chr5:73897822_2_hs	chr5:73897822_2	chr5	73898091	ref	2	304.274	415.326	0.451206	0.544755	0.389856	0	0	5.98831	0.971642	-2.51162	2.10324	0.633742	0.0138522	0	-2.77189	0.996975	-2.7803	2.26513	0.655397	NA
chr5:73901375_1_hs	chr5:73901375_1	chr5	73901375	ref	1	101.915	98.0202	-0.0518424	0.55884	0.0333477	0	0	306.813	259.582	-0.240142	0.467192	0.216637	0	0	-0.192237	0.517368	-0.371567	0.14861	0.0129822	NA
chr5:73901375_2_hs	chr5:73901375_2	chr5	73901644	ref	2	5.96713	8.78861	0.570898	1.68685	0.133694	0	0	47.9376	78.0278	0.698581	1.05361	0.294728	0	0	0.0702256	1.47377	0.0476503	0.0168272	0.00119903	NA
chr5:73917433_1_hs	chr5:73917433_1	chr5	73917433	ref	1	115.832	302.975	1.382	0.574077	1.79402	0.55525	0	47.7853	48.4802	0.0266556	1.06159	0.0087882	0	0	-1.2962	0.869336	-1.49103	0.866607	0.147132	NA
chr5:73921582_1_hs	chr5:73921582_1	chr5	73921582	ref	1	156.672	174.784	0.161726	0.709197	0.0863902	0	0	33.698	30.6168	-0.136581	0.793445	0.0638229	0	0	-0.319982	0.786197	-0.407	0.164939	0.0143877	NA
chr5:73921582_2_hs	chr5:73921582_2	chr5	73921851	ref	2	60.644	31.4585	-0.939431	1.03966	0.43627	0	0	131.565	173.795	0.396364	0.673899	0.254597	0	0	1.27431	0.910231	1.39999	0.791782	0.129109	NA
chr5:7392252_1_hs	chr5:7392252_1	chr5	7392252	ref	1	562.947	621.046	0.13882	0.41557	0.131741	0	0	679.73	562.443	-0.275726	0.337961	0.382387	0	0	-0.400772	0.39704	-1.0094	0.504757	0.0679945	NA
chr5:7392252_2_hs	chr5:7392252_2	chr5	7392521	ref	2	39.2335	42.702	0.129279	0.858535	0.0553662	0	0	109.688	101.885	-0.102786	0.951257	0.0390758	0	0	-0.228984	0.986442	-0.232131	0.0880777	0.00782833	NA
chr5:73928433_2_hs	chr5:73928433_2	chr5	73928702	ref	2	632.036	625.934	-0.0123342	0.44607	0.00968748	0	0	35.8644	22.5346	-0.660173	1.06218	0.272252	0	0	-0.608646	0.696309	-0.874103	0.417866	0.0521833	NA
chr5:73938414_1_hs	chr5:73938414_1	chr5	73938414	ref	1	569.54	573.615	0.0124151	0.398395	0.0109332	0	0	19.0787	50.7504	1.41475	1.23682	0.597427	0.00773257	0	1.38192	1.1532	1.19834	0.63679	0.0940874	NA
chr5:73938414_2_hs	chr5:73938414_2	chr5	73938683	ref	2	993.56	2421.57	1.28451	0.550137	1.70888	0.498328	0	79.7005	112.826	0.503498	0.49321	0.512407	0	0	-0.736378	0.542632	-1.35705	0.757543	0.120777	NA
chr5:73947621_1_hs	chr5:73947621_1	chr5	73947621	ref	1	74.1814	89.6584	0.276903	0.947876	0.113404	0	0	165.623	123.049	-0.42332	0.636906	0.295615	0	0	-0.701248	0.900063	-0.77911	0.360598	0.0418563	NA
chr5:73966408_1_hs	chr5:73966408_1	chr5	73966408	ref	1	55.7611	75.5252	0.442794	0.741994	0.259112	0	0	10.6667	12.7365	0.271103	1.20306	0.0852805	0	0	-0.15747	0.952391	-0.165342	0.0611426	0.00549994	NA
chr5:73966408_2_hs	chr5:73966408_2	chr5	73966677	ref	2	113.969	158.881	0.482957	0.794013	0.265182	0	0	139.003	108.937	-0.347742	0.784354	0.182095	0	0	-0.823175	0.968074	-0.850322	0.403243	0.0497816	NA
chr5:73999483_1_hs	chr5:73999483_1	chr5	73999483	ref	1	209.422	177.086	-0.237898	0.665324	0.142265	0	0	40.779	61.1888	0.589506	1.09354	0.229272	0	0	0.806551	1.00742	0.800611	0.373293	0.0443358	NA
chr5:73999483_2_hs	chr5:73999483_2	chr5	73999752	ref	2	200.773	250.086	0.320684	0.491796	0.288734	0	0	3.05	13.3964	2.15028	1.3739	0.929736	0.0972036	0	1.88669	0.881799	2.13959	1.48961	0.321473	NA
chr5:74013302_1_hs	chr5:74013302_1	chr5	74013302	ref	1	343.768	326.714	-0.0782643	0.446227	0.0651117	0	0	29.9387	92.7258	1.62505	0.577108	2.31295	0.937279	0	1.70336	0.501636	3.39561	3.16446	1.19542	NA
chr5:74013302_2_hs	chr5:74013302_2	chr5	74013571	ref	2	35.3914	36.7322	0.0577952	1.18983	0.0171598	0	0	674.846	400.814	-0.749931	0.376181	1.33533	0.277612	0	-0.805081	0.780456	-1.03155	0.519588	0.0713159	NA
chr5:74017359_1_hs	chr5:74017359_1	chr5	74017359	ref	1	902.172	1319.9	0.547558	0.5472	0.498948	0	0	6.56591	19.7491	1.59594	1.36709	0.614305	0.0108057	0	1.08598	1.21741	0.892038	0.429022	0.0543783	NA
chr5:74017359_2_hs	chr5:74017359_2	chr5	74017628	ref	2	67.1404	220.235	1.70778	0.716231	1.76682	0.536348	0	1494.3	1223.58	-0.28914	0.280785	0.51838	0	0	-1.94204	0.634068	-3.06282	2.65904	0.870667	NA
chr5:74035178_1_hs	chr5:74035178_1	chr5	74035178	ref	1	258.371	381.785	0.561204	0.422505	0.734979	0.0365155	0	20.7477	5.44483	-1.90693	1.62139	0.6206	0.0115488	0	-2.32481	0.666835	-3.48633	3.31008	1.30461	NA
chr5:74035178_2_hs	chr5:74035178_2	chr5	74035447	ref	2	34.3184	98.1232	1.51913	0.842961	1.14554	0.182802	0	380.34	431.378	0.182648	0.365646	0.209424	0	0	-1.33397	0.750047	-1.77851	1.12309	0.213261	NA
chr5:74040184_1_hs	chr5:74040184_1	chr5	74040184	ref	1	818.016	744.844	-0.134418	0.359311	0.149763	0	0	51.3307	38.6853	-0.403238	1.13542	0.141173	0	0	-0.235546	0.68388	-0.344426	0.136364	0.0120284	NA
chr5:74040184_2_hs	chr5:74040184_2	chr5	74040453	ref	2	4.61082	3.64041	-0.30567	2.01617	0.0557664	0	0	322.51	203.646	-0.665464	0.424372	0.932355	0.0983669	0	-0.55227	0.842963	-0.655154	0.290417	0.0311784	NA
chr5:74063939_1_hs	chr5:74063939_1	chr5	74063939	ref	1	0.856511	0	-1.81992	3.22193	0.242473	0	0	28.1788	74.0434	1.3957	0.775462	1.14335	0.181634	0	3.18837	1.47066	2.16798	1.52057	0.331499	NA
chr5:74063939_2_hs	chr5:74063939_2	chr5	74064208	ref	2	101.933	84.8255	-0.263248	0.807712	0.128143	0	0	348.191	523.939	0.586899	0.402984	0.837775	0.0657063	0	0.80917	0.685915	1.17969	0.6232	0.0910542	NA
chr5:74093616_1_hs	chr5:74093616_1	chr5	74093616	ref	1	5.34764	7.90054	0.569772	1.91566	0.115692	0	0	1794.13	2432.2	0.438197	0.43363	0.50551	0	0	-0.203781	1.13087	-0.180199	0.0670209	0.00603783	NA
chr5:74093616_2_hs	chr5:74093616_2	chr5	74093885	ref	2	63.0378	68.8654	0.133059	1.02626	0.0472854	0	0	30.5741	80.3345	1.3981	0.964113	0.832628	0.0638478	0	1.26064	1.19916	1.05127	0.532934	0.0737662	NA
chr5:74098347_1_hs	chr5:74098347_1	chr5	74098347	ref	1	0.0644758	0	1.41928	3.35245	0.172608	0	0	569.993	755.354	0.40558	0.322804	0.679934	0.0237362	0	-1.01991	1.42664	-0.714901	0.323608	0.0360764	NA
chr5:74098347_2_hs	chr5:74098347_2	chr5	74098616	ref	2	471.773	281.42	-0.742063	0.47386	0.930519	0.0974701	0	75.4719	87.397	0.215665	0.761932	0.109502	0	0	0.964423	0.677625	1.42324	0.810604	0.133512	NA
chr5:7411112_1_hs	chr5:7411112_1	chr5	7411112	ref	1	53.2005	51.9958	-0.0289063	0.750962	0.013544	0	0	12.5318	6.43057	-0.935894	1.6404	0.245408	0	0	-0.829732	1.03354	-0.802807	0.374599	0.044535	NA
chr5:7411112_2_hs	chr5:7411112_2	chr5	7411381	ref	2	90.8145	193.521	1.0854	0.581012	1.20939	0.213519	0	97.8427	91.9329	-0.0852436	0.790778	0.0389794	0	0	-1.12997	0.793262	-1.42446	0.811597	0.13377	NA
chr5:74136417_1_hs	chr5:74136417_1	chr5	74136417	ref	1	32.7412	21.7478	-0.580191	1.1367	0.214843	0	0	20.527	6.01074	-1.74433	1.66596	0.53006	0	0	-1.11514	1.16733	-0.955291	0.469249	0.0606193	NA
chr5:74136417_2_hs	chr5:74136417_2	chr5	74136686	ref	2	79.7836	62.2106	-0.357187	0.817521	0.179029	0	0	149.808	158.206	0.0827415	0.636712	0.0473989	0	0	0.456447	0.817068	0.55864	0.23927	0.0243722	NA
chr5:74146858_1_hs	chr5:74146858_1	chr5	74146858	ref	1	343.676	199.327	-0.78356	0.79269	0.49091	0	0	45.3717	31.4655	-0.542126	1.00011	0.230791	0	0	0.181765	0.96483	0.18839	0.0702897	0.00643032	NA
chr5:74149349_2_hs	chr5:74149349_2	chr5	74149618	ref	2	534.455	425.737	-0.325777	0.380862	0.40633	0	0	17.3002	18.4551	0.104356	1.19306	0.0313779	0	0	0.474148	0.601062	0.788851	0.36633	0.0428096	NA
chr5:74153038_1_hs	chr5:74153038_1	chr5	74153038	ref	1	79.3077	153.145	0.942133	0.559898	1.03416	0.136095	0	234.307	218.331	-0.102831	0.401564	0.0980554	0	0	-1.01815	0.5263	-1.93454	1.27535	0.256306	NA
chr5:74153038_2_hs	chr5:74153038_2	chr5	74153307	ref	2	56.5231	55.107	-0.0308165	1.00866	0.0107162	0	0	66.8433	78.546	0.232577	0.670412	0.137479	0	0	0.244856	0.85003	0.288056	0.11165	0.00974169	NA
chr5:74164725_1_hs	chr5:74164725_1	chr5	74164725	ref	1	206.306	133.585	-0.623453	0.562155	0.572818	0.00317217	0	63.127	47.9163	-0.40097	0.732541	0.233494	0	0	0.203239	0.597157	0.340344	0.134542	0.0117742	NA
chr5:74164725_2_hs	chr5:74164725_2	chr5	74164994	ref	2	17.731	14.1368	-0.320026	1.58687	0.0756306	0	0	20.8141	17.343	-0.253929	1.20906	0.079016	0	0	0.0558235	1.33516	0.0418103	0.0147308	0.0010699	NA
chr5:74173649_1_hs	chr5:74173649_1	chr5	74173649	ref	1	61.7678	110.158	0.825929	0.718018	0.602017	0.00850934	0	185.851	155.694	-0.25117	0.651208	0.155076	0	0	-1.01632	0.793601	-1.28064	0.698274	0.106709	NA
chr5:74173649_2_hs	chr5:74173649_2	chr5	74173918	ref	2	436.316	342.406	-0.347322	0.514293	0.301499	0	0	21.0732	11.5248	-0.855032	1.21261	0.318091	0	0	-0.456696	0.664464	-0.687316	0.308138	0.0335016	NA
chr5:74179157_1_hs	chr5:74179157_1	chr5	74179157	ref	1	176.773	167.522	-0.0736867	0.492635	0.0549754	0	0	367.26	291.872	-0.331205	0.420854	0.365229	0	0	-0.26994	0.487419	-0.553816	0.236793	0.0239548	NA
chr5:74179157_2_hs	chr5:74179157_2	chr5	74179426	ref	2	0.377208	1.64547	2.15296	2.46592	0.417236	0	0	526.361	576.101	0.131959	0.302159	0.178936	0	0	-2.12092	0.969319	-2.18806	1.54264	0.338499	NA
chr5:74201395_1_hs	chr5:74201395_1	chr5	74201395	ref	1	25.0855	12.6201	-0.978122	1.52208	0.283604	0	0	473.832	598.799	0.334639	0.491791	0.304325	0	0	1.20956	0.801052	1.50997	0.882557	0.151243	NA
chr5:74201395_2_hs	chr5:74201395_2	chr5	74201664	ref	2	429.426	671.698	0.643459	0.500691	0.701708	0.028584	0	3.6096	15.5926	2.12301	1.30095	0.988416	0.118371	0	1.53015	0.875349	1.74804	1.09444	0.206602	NA
chr5:7422558_1_hs	chr5:7422558_1	chr5	7422558	ref	1	5.54374	3.99615	-0.459559	2.33434	0.0736934	0	0	1.61566	10.2353	2.67548	1.75758	0.892972	0.0838506	0	3.06775	2.09161	1.46669	0.846309	0.142252	NA
chr5:7422558_2_hs	chr5:7422558_2	chr5	7422827	ref	2	2.27379	2.00003	-0.166231	2.05383	0.02896	0	0	4.05628	3.47509	-0.203879	2.07222	0.0354456	0	0	-0.0200955	1.86208	-0.0107919	0.00375571	8.97207e-05	NA
chr5:74226755_2_hs	chr5:74226755_2	chr5	74227024	ref	2	34.376	63.4337	0.880808	0.753111	0.615865	0.0110649	0	39.4873	23.5016	-0.744074	1.52315	0.20399	0	0	-1.56718	1.18591	-1.3215	0.72971	0.113901	NA
chr5:7425143_1_hs	chr5:7425143_1	chr5	7425143	ref	1	1123.18	1119.23	-0.00669766	0.389314	0.00600238	0	0	835.455	773.507	-0.1111	0.281706	0.15908	0	0	-0.084312	0.343926	-0.245146	0.0934798	0.00836473	NA
chr5:7425143_2_hs	chr5:7425143_2	chr5	7425412	ref	2	182.205	160.38	-0.180617	0.63428	0.110234	0	0	91.4193	100.48	0.130379	0.729561	0.0664288	0	0	0.25292	0.77516	0.326282	0.128304	0.0112088	NA
chr5:74275097_1_hs	chr5:74275097_1	chr5	74275097	ref	1	357.393	314.699	-0.185068	0.401113	0.190763	0	0	322.491	131.969	-1.28533	0.66582	1.27123	0.244504	0	-1.06947	0.621932	-1.71959	1.068	0.19802	NA
chr5:74275097_2_hs	chr5:74275097_2	chr5	74275366	ref	2	87.7393	112.478	0.360832	0.925107	0.157076	0	0	380.618	405.281	0.0933154	0.395044	0.0897675	0	0	-0.264858	0.821489	-0.322412	0.126598	0.0111035	NA
chr5:74310183_1_hs	chr5:74310183_1	chr5	74310183	ref	1	310.793	300.415	-0.0460045	0.467552	0.0354485	0	0	371.778	486.215	0.38406	0.413756	0.451869	0	0	0.393775	0.504463	0.780582	0.361463	0.0419725	NA
chr5:74310183_2_hs	chr5:74310183_2	chr5	74310452	ref	2	84.0208	139.922	0.733414	0.604155	0.648268	0.016934	0	2.9771	152.628	5.67917	3.06953	1.19187	0.204933	0	4.86278	2.28672	2.12653	1.47549	0.316438	NA
chr5:74328068_2_hs	chr5:74328068_2	chr5	74328337	ref	2	290.042	404.797	0.476916	0.582383	0.384218	0	0	60.4609	45.9769	-0.390097	1.05576	0.147667	0	0	-0.801149	0.841562	-0.951979	0.467108	0.0602567	NA
chr5:74361208_1_hs	chr5:74361208_1	chr5	74361208	ref	1	18.6654	12.7928	-0.533456	1.31516	0.164296	0	0	1252.85	1274.53	0.0232395	0.438333	0.0187625	0	0	0.476889	0.60427	0.7892	0.366536	0.0428537	NA
chr5:74361208_2_hs	chr5:74361208_2	chr5	74361477	ref	2	380.83	267.772	-0.506145	0.42557	0.630213	0.013217	0	19.7424	25.6946	0.386634	1.18249	0.128605	0	0	0.902758	0.738914	1.22174	0.654024	0.0976353	NA
chr5:74378368_1_hs	chr5:74378368_1	chr5	74378368	ref	1	445.544	471.567	0.0780739	0.482902	0.0597024	0	0	14.4676	4.22012	-1.75901	1.79373	0.485758	0	0	-1.72766	0.822675	-2.10005	1.44703	0.30718	NA
chr5:74378368_2_hs	chr5:74378368_2	chr5	74378637	ref	2	9.15556	57.7472	2.6603	1.20605	1.56228	0.408093	0	171.068	145.891	-0.224882	0.593996	0.151816	0	0	-2.86996	1.0779	-2.66254	2.1104	0.583069	NA
chr5:74382449_1_hs	chr5:74382449_1	chr5	74382449	ref	1	107.311	121.899	0.185631	0.786051	0.0897434	0	0	293.652	324.907	0.147045	0.362956	0.164068	0	0	-0.0533975	0.738907	-0.0722655	0.025769	0.00204079	NA
chr5:74382449_2_hs	chr5:74382449_2	chr5	74382718	ref	2	28.9671	37.7576	0.388631	1.08108	0.14313	0	0	5.26679	3.19542	-0.680508	2.06146	0.129996	0	0	-0.981071	1.38495	-0.70838	0.319928	0.0354332	NA
chr5:74384634_1_hs	chr5:74384634_1	chr5	74384634	ref	1	75.5811	175.937	1.21177	0.730595	1.01236	0.127913	0	387.631	773.178	0.995311	0.332393	2.56066	1.13321	0	-0.166854	0.683101	-0.24426	0.0931106	0.00832898	NA
chr5:74384634_2_hs	chr5:74384634_2	chr5	74384903	ref	2	463.298	472.133	0.0243867	0.330341	0.0263405	0	0	58.367	54.1653	-0.116292	0.776953	0.0550146	0	0	-0.165465	0.48545	-0.34085	0.134768	0.0117742	NA
chr5:74395677_1_hs	chr5:74395677_1	chr5	74395677	ref	1	0.412818	0	-0.759399	3.2525	0.0886358	0	0	143.107	170.918	0.260591	0.67757	0.154569	0	0	0.96727	1.50229	0.643862	0.284277	0.0303889	NA
chr5:74395677_2_hs	chr5:74395677_2	chr5	74395946	ref	2	574.19	621.163	0.11062	0.478693	0.0876471	0	0	253.253	194.294	-0.378632	0.62152	0.265689	0	0	-0.441281	0.643292	-0.685973	0.307391	0.0333301	NA
chr5:74404836_1_hs	chr5:74404836_1	chr5	74404836	ref	1	46.7557	23.5978	-0.976049	1.13992	0.406865	0	0	43.0555	8.64893	-2.30265	1.58095	0.83787	0.0657063	0	-1.29849	1.13902	-1.14001	0.594684	0.0852496	NA
chr5:74404836_2_hs	chr5:74404836_2	chr5	74405105	ref	2	179.457	170.206	-0.0736542	0.617982	0.0432897	0	0	552.033	404.234	-0.446687	0.381466	0.616887	0.0111742	0	-0.371219	0.58069	-0.639273	0.281793	0.0300404	NA
chr5:7447022_1_hs	chr5:7447022_1	chr5	7447022	ref	1	13.9	13.3735	-0.0542175	1.08079	0.0177329	0	0	18.4656	44.1473	1.26307	0.924387	0.764932	0.0440994	0	1.33602	0.950212	1.40602	0.796644	0.130288	NA
chr5:7447022_2_hs	chr5:7447022_2	chr5	7447291	ref	2	6.46193	2.11561	-1.59028	2.37057	0.299019	0	0	9.03778	16.1115	0.841524	1.34432	0.274641	0	0	2.35987	1.57773	1.49574	0.870563	0.148177	NA
chr5:74505858_1_hs	chr5:74505858_1	chr5	74505858	ref	1	168.531	150.211	-0.167075	0.429598	0.156554	0	0	102.572	91.2861	-0.170729	0.624077	0.105454	0	0	-0.00761717	0.497367	-0.015315	0.00533938	0.000232982	NA
chr5:74515134_1_hs	chr5:74515134_1	chr5	74515134	ref	1	23.4044	18.8634	-0.297623	1.21038	0.0937916	0	0	240.669	162.743	-0.562156	0.879502	0.28174	0	0	-0.283593	1.06426	-0.266471	0.102441	0.00914951	NA
chr5:74515134_2_hs	chr5:74515134_2	chr5	74515403	ref	2	6.48545	19.5706	1.6067	1.34456	0.634323	0.0139674	0	809.277	819.865	0.0175568	0.290193	0.0214739	0	0	-1.64673	0.783631	-2.10141	1.44849	0.307218	NA
chr5:74518136_2_hs	chr5:74518136_2	chr5	74518405	ref	2	20.1937	13.8566	-0.530168	1.36003	0.156973	0	0	1265.56	1076.37	-0.234661	0.289681	0.378925	0	0	0.191303	0.498162	0.384018	0.154304	0.0133021	NA
chr5:74536545_1_hs	chr5:74536545_1	chr5	74536545	ref	1	570.738	508.856	-0.168521	0.339172	0.208107	0	0	69.05	107.333	0.633169	0.574616	0.567824	0.00249919	0	0.792154	0.416231	1.90316	1.24397	0.24776	NA
chr5:74536545_2_hs	chr5:74536545_2	chr5	74536814	ref	2	140.814	170.244	0.272857	0.415228	0.291494	0	0	121.642	77.101	-0.653133	0.88535	0.336591	0	0	-0.889289	0.708224	-1.25566	0.679358	0.102816	NA
chr5:74552041_1_hs	chr5:74552041_1	chr5	74552041	ref	1	592.117	623.546	0.0763649	0.474082	0.0594681	0	0	19.2351	26.7659	0.48779	1.1275	0.176994	0	0	0.445073	0.710238	0.626653	0.274998	0.0289791	NA
chr5:74552041_2_hs	chr5:74552041_2	chr5	74552310	ref	2	12.6284	11.2399	-0.157216	1.37179	0.0415521	0	0	164.129	235.402	0.523007	0.440832	0.628082	0.0127651	0	0.625323	0.796283	0.785302	0.364238	0.0425197	NA
chr5:745580_1_hs	chr5:745580_1	chr5	745580	ref	1	209.515	124.535	-0.747482	0.919561	0.3806	0	0	155.898	101.636	-0.613012	0.750619	0.382881	0	0	0.11681	0.965655	0.120965	0.0439666	0.00380242	NA
chr5:745580_2_hs	chr5:745580_2	chr5	745849	ref	2	36.1814	44.8186	0.299521	1.18877	0.0963275	0	0	27.0738	18.2124	-0.563724	1.48678	0.152076	0	0	-0.785737	1.38073	-0.569075	0.244655	0.0249031	NA
chr5:74558648_1_hs	chr5:74558648_1	chr5	74558648	ref	1	79.2795	44.5706	-0.824429	1.04995	0.364181	0	0	12.3787	23.7584	0.946508	1.2633	0.343218	0	0	1.75709	1.17125	1.50018	0.874301	0.149137	NA
chr5:74558648_2_hs	chr5:74558648_2	chr5	74558917	ref	2	400.028	269.233	-0.569163	0.371299	0.902046	0.0870981	0	29.2947	31.1635	0.0965458	1.12517	0.0307607	0	0	0.700692	0.66955	1.04651	0.5297	0.0731319	NA
chr5:74598666_2_hs	chr5:74598666_2	chr5	74598935	ref	2	156.572	150.493	-0.0540133	0.725024	0.0265887	0	0	418.437	540.565	0.368024	0.413989	0.427107	0	0	0.391581	0.671286	0.583329	0.252067	0.0255387	NA
chr5:74612267_1_hs	chr5:74612267_1	chr5	74612267	ref	1	166.86	133.579	-0.319272	0.503473	0.279022	0	0	81.3059	107.172	0.401132	0.981438	0.165741	0	0	0.721777	0.881717	0.818605	0.384037	0.0460775	NA
chr5:74612267_2_hs	chr5:74612267_2	chr5	74612536	ref	2	80.4627	132.118	0.708798	0.599403	0.625244	0.0122512	0	152.255	160.117	0.0763423	0.662324	0.0418014	0	0	-0.593751	0.731429	-0.811768	0.379943	0.045454	NA
chr5:74647856_1_hs	chr5:74647856_1	chr5	74647856	ref	1	1.12561	0	-2.21357	3.21516	0.308785	0	0	70.7723	64.4542	-0.130937	1.00854	0.0473517	0	0	2.08463	1.57035	1.32749	0.734367	0.115152	NA
chr5:74647856_2_hs	chr5:74647856_2	chr5	74648125	ref	2	158.317	180.622	0.194723	0.567034	0.135908	0	0	302.365	331.86	0.137691	0.427803	0.126353	0	0	-0.0591701	0.602045	-0.0982818	0.0354064	0.00281849	NA
chr5:74665775_1_hs	chr5:74665775_1	chr5	74665775	ref	1	17.2225	24.4219	0.511563	1.27293	0.162555	0	0	393.043	408.081	0.0568384	0.483988	0.0426258	0	0	-0.454031	0.877139	-0.517627	0.218447	0.0213198	NA
chr5:74665775_2_hs	chr5:74665775_2	chr5	74666044	ref	2	167.097	215.099	0.366211	0.541154	0.302263	0	0	112.587	137.583	0.29174	0.908857	0.125975	0	0	-0.067709	0.8918	-0.075924	0.0271127	0.00207364	NA
chr5:7468534_2_hs	chr5:7468534_2	chr5	7468803	ref	2	0.564894	0	-1.21609	3.2366	0.150508	0	0	0.291505	0	-0.269463	3.27605	0.0294458	0	0	0.924732	2.29609	0.402742	0.162956	0.0142631	NA
chr5:74762487_1_hs	chr5:74762487_1	chr5	74762487	ref	1	4.36484	10.0333	1.21004	1.45912	0.390474	0	0	0.583952	16.8797	4.89243	1.59361	2.66952	1.22348	0	3.66722	1.89292	1.93733	1.27815	0.25721	NA
chr5:74762487_2_hs	chr5:74762487_2	chr5	74762756	ref	2	166.991	485.356	1.53583	0.55447	2.25124	0.889555	0	11.2001	27.5209	1.30428	1.13977	0.597768	0.00783035	0	-0.167404	0.816169	-0.20511	0.0770222	0.00710019	NA
chr5:7478420_1_hs	chr5:7478420_1	chr5	7478420	ref	1	42.4433	69.676	0.707801	0.715915	0.491031	0	0	2.23467	8.63374	1.96677	1.66805	0.622757	0.0119322	0	1.28848	1.26561	1.01808	0.510545	0.0692276	NA
chr5:7478420_2_hs	chr5:7478420_2	chr5	7478689	ref	2	6.23736	10.3672	0.705543	1.25654	0.240742	0	0	13.638	22.2825	0.715268	1.20394	0.257713	0	0	0.0981745	1.32855	0.0738962	0.0263674	0.00207142	NA
chr5:74833865_1_hs	chr5:74833865_1	chr5	74833865	ref	1	99.6662	143.482	0.528272	0.90596	0.251951	0	0	31.5515	55.2356	0.80886	0.731445	0.570577	0.00280987	0	0.257962	0.954939	0.270135	0.103994	0.00919311	NA
chr5:74833865_2_hs	chr5:74833865_2	chr5	74834134	ref	2	240.883	306.152	0.348122	0.588909	0.256151	0	0	63.4569	121.778	0.9372	0.776183	0.643477	0.0160845	0	0.55711	0.855204	0.651436	0.288391	0.0310409	NA
chr5:74895945_1_hs	chr5:74895945_1	chr5	74895945	ref	1	116.757	62.8822	-0.886056	0.752998	0.621033	0.0115854	0	96.7689	103.228	0.0966461	0.579633	0.0616919	0	0	0.964233	0.665038	1.44989	0.832421	0.138817	NA
chr5:74895945_2_hs	chr5:74895945_2	chr5	74896214	ref	2	252.154	326.147	0.373912	0.379307	0.48913	0	0	0.963057	0	-1.98817	3.21881	0.270194	0	0	-2.30613	1.18657	-1.94352	1.28439	0.258903	NA
chr5:74935256_1_hs	chr5:74935256_1	chr5	74935256	ref	1	690.302	521.933	-0.401683	0.436252	0.447118	0	0	85.2031	103.905	0.278064	0.757024	0.146675	0	0	0.626658	0.65993	0.949583	0.465563	0.0601028	NA
chr5:74935256_2_hs	chr5:74935256_2	chr5	74935525	ref	2	34.8135	39.3344	0.184547	0.856291	0.0812555	0	0	62.8109	50.9409	-0.296685	1.09087	0.104774	0	0	-0.467603	1.00717	-0.464274	0.19216	0.018151	NA
chr5:7494366_1_hs	chr5:7494366_1	chr5	7494366	ref	1	20.1616	30.1162	0.58484	0.82522	0.320113	0	0	8.701	8.51736	-0.0192451	1.46527	0.00457508	0	0	-0.589021	1.01129	-0.582444	0.251605	0.0255387	NA
chr5:7494366_2_hs	chr5:7494366_2	chr5	7494635	ref	2	421.82	320.788	-0.391797	0.384813	0.510595	0	0	359.549	203.307	-0.819439	0.702745	0.613337	0.0107584	0	-0.406487	0.685861	-0.592667	0.256957	0.0261153	NA
chr5:74949229_1_hs	chr5:74949229_1	chr5	74949229	ref	1	202.88	521.337	1.35818	0.542858	1.90824	0.632966	0	84.9752	64.7131	-0.387462	1.01455	0.153334	0	0	-1.67237	0.842324	-1.98542	1.327	0.270265	NA
chr5:74949229_2_hs	chr5:74949229_2	chr5	74949498	ref	2	78.8935	62.6142	-0.328212	0.989347	0.130721	0	0	178.854	167.854	-0.0873635	0.602582	0.0531916	0	0	0.239857	0.852625	0.281316	0.108759	0.0095059	NA
chr5:7503894_1_hs	chr5:7503894_1	chr5	7503894	ref	1	383.165	248.299	-0.622996	0.586264	0.5407	0	0	267.872	332.674	0.307861	0.571082	0.229274	0	0	0.878173	0.712475	1.23257	0.662066	0.0992996	NA
chr5:7503894_2_hs	chr5:7503894_2	chr5	7504163	ref	2	151.749	119.178	-0.343627	0.605133	0.244023	0	0	158.244	246.22	0.633915	0.448747	0.801992	0.0535992	0	0.951036	0.567818	1.6749	1.02708	0.187775	NA
chr5:75050232_1_hs	chr5:75050232_1	chr5	75050232	ref	1	0.583952	0	-1.26172	3.23527	0.157051	0	0	1447.86	1695.66	0.227388	0.279305	0.38135	0	0	1.33983	1.10335	1.21433	0.648548	0.0968383	NA
chr5:75050232_2_hs	chr5:75050232_2	chr5	75050501	ref	2	6.71008	5.26951	-0.331755	1.93514	0.0635465	0	0	1083.27	1415.54	0.386298	0.281922	0.767984	0.0451741	0	0.647226	1.05595	0.612933	0.26767	0.0275528	NA
chr5:75320326_1_hs	chr5:75320326_1	chr5	75320326	ref	1	521.759	732.581	0.487122	0.383118	0.691301	0.0264601	0	62.2008	142.949	1.19476	0.622205	1.26096	0.239074	0	0.69847	0.537149	1.30033	0.713344	0.110398	NA
chr5:75320326_2_hs	chr5:75320326_2	chr5	75320595	ref	2	226.255	185.78	-0.281074	0.660454	0.173655	0	0	51.9848	35.0192	-0.561338	1.10158	0.214421	0	0	-0.265079	0.899574	-0.294671	0.1145	0.0101333	NA
chr5:75340988_1_hs	chr5:75340988_1	chr5	75340988	ref	1	119.475	200.237	0.747742	0.753662	0.493324	0	0	189.463	426.328	1.1662	0.592727	1.3087	0.264119	0	0.366691	0.875508	0.418833	0.170479	0.0150648	NA
chr5:75340988_2_hs	chr5:75340988_2	chr5	75341257	ref	2	817.064	1109.7	0.441195	0.300253	0.848564	0.0686293	0	52.5783	37.5751	-0.477915	0.877604	0.232065	0	0	-0.867009	0.464664	-1.86588	1.2072	0.238807	NA
chr5:75363481_1_hs	chr5:75363481_1	chr5	75363481	ref	1	108.749	74.4952	-0.540584	0.919832	0.254352	0	0	327.346	268.225	-0.284736	0.660325	0.176318	0	0	0.253022	0.922798	0.27419	0.105718	0.00935331	NA
chr5:75363481_2_hs	chr5:75363481_2	chr5	75363750	ref	2	619.182	540.647	-0.193693	0.445417	0.17805	0	0	44.223	16.1803	-1.4415	0.974508	0.85672	0.0710923	0	-1.21895	0.565917	-2.15393	1.50521	0.326427	NA
chr5:7540935_1_hs	chr5:7540935_1	chr5	7540935	ref	1	17.9376	14.9108	-0.26151	1.66887	0.0577526	0	0	11.2294	19.8768	0.812498	1.12647	0.327219	0	0	1.00288	1.44677	0.693188	0.31141	0.0341208	NA
chr5:7540935_2_hs	chr5:7540935_2	chr5	7541204	ref	2	229.166	952.926	2.05539	1.29213	0.952036	0.104654	0	267.531	311.205	0.213064	0.551581	0.155342	0	0	-1.80176	1.12834	-1.59682	0.957405	0.169544	NA
chr5:75412258_1_hs	chr5:75412258_1	chr5	75412258	ref	1	179.7	158.491	-0.185363	0.487781	0.152466	0	0	119.699	430.778	1.84419	0.633366	2.44438	1.04096	0	1.99328	0.706128	2.82283	2.32237	0.683249	NA
chr5:7545461_1_hs	chr5:7545461_1	chr5	7545461	ref	1	236.947	164.99	-0.519412	0.543939	0.469002	0	0	385.017	404.676	0.0726247	0.337748	0.0810544	0	0	0.571932	0.478303	1.19575	0.6349	0.0937883	NA
chr5:7545461_2_hs	chr5:7545461_2	chr5	7545730	ref	2	101.064	67.5225	-0.57716	0.96862	0.258636	0	0	311.911	223.475	-0.481073	0.397964	0.6445	0.0162246	0	0.0633456	0.776581	0.0815699	0.0291936	0.00212296	NA
chr5:75566762_1_hs	chr5:75566762_1	chr5	75566762	ref	1	560.02	555.863	-0.00937816	0.327682	0.0100308	0	0	28.0017	21.9757	-0.343129	1.24606	0.106221	0	0	-0.282411	0.646537	-0.436806	0.178977	0.0160348	NA
chr5:75566762_2_hs	chr5:75566762_2	chr5	75567031	ref	2	108.367	898.294	3.05313	0.36017	16.6359	14.5986	11.5054	219.864	2620.07	3.57498	0.34689	24.1782	22.0348	19.0477	0.503339	0.456784	1.10192	0.567838	0.0801294	0.319003
chr5:75575062_2_hs	chr5:75575062_2	chr5	75575331	ref	2	46.9356	52.7272	0.172361	0.899142	0.0716136	0	0	32.6539	63.5166	0.966279	0.860101	0.582949	0.0048329	0	0.789871	0.980057	0.805943	0.376466	0.0447231	NA
chr5:75611531_2_hs	chr5:75611531_2	chr5	75611800	ref	2	1237.93	1217.28	-0.0245066	0.289349	0.0303496	0	0	92.8009	72.1642	-0.364902	0.61844	0.255577	0	0	-0.348627	0.315282	-1.10576	0.570523	0.0807839	NA
chr5:75653463_1_hs	chr5:75653463_1	chr5	75653463	ref	1	338.903	437.093	0.368513	0.487556	0.347031	0	0	33.3824	113.832	1.76576	0.825198	1.48984	0.363193	0	1.3498	0.843671	1.59992	0.960122	0.170613	NA
chr5:75653463_2_hs	chr5:75653463_2	chr5	75653732	ref	2	532.013	868.547	0.705115	0.465772	0.885854	0.0813454	0	32.4814	22.8986	-0.515092	0.901957	0.245695	0	0	-1.22657	0.559072	-2.19393	1.54913	0.339923	NA
chr5:7567681_2_hs	chr5:7567681_2	chr5	7567950	ref	2	28.5034	44.1195	0.619879	0.956822	0.286442	0	0	113.363	119.999	0.0871623	0.620278	0.0514657	0	0	-0.475548	0.852771	-0.55765	0.238762	0.0242373	NA
chr5:7577339_1_hs	chr5:7577339_1	chr5	7577339	ref	1	21.7965	17.3238	-0.328687	1.19598	0.105989	0	0	0.0834217	0.254982	1.9964	2.61264	0.351846	0	0	2.32209	1.86479	1.24523	0.671521	0.101431	NA
chr5:7591545_2_hs	chr5:7591545_2	chr5	7591814	ref	2	235.57	490.005	1.05377	0.465896	1.62509	0.445884	0	256.979	473.693	0.882671	0.345567	1.97302	0.679677	0	-0.154797	0.49669	-0.311657	0.12188	0.0107481	NA
chr5:7597516_1_hs	chr5:7597516_1	chr5	7597516	ref	1	371.128	274.223	-0.432958	0.482847	0.431925	0	0	205.317	175.361	-0.2235	0.606837	0.147125	0	0	0.219991	0.649288	0.338818	0.133862	0.0116985	NA
chr5:7602257_2_hs	chr5:7602257_2	chr5	7602526	ref	2	1.01622	3.7369	1.88548	2.36707	0.37088	0	0	6.23123	2.54982	-1.28034	2.36304	0.230665	0	0	-3.11882	2.10475	-1.4818	0.858886	0.145085	NA
chr5:76199573_1_hs	chr5:76199573_1	chr5	76199573	ref	1	219.667	396.381	0.847744	0.6846	0.666345	0.020919	0	80.9059	156.935	0.948171	0.723152	0.721699	0.0334693	0	0.100422	0.892294	0.112544	0.0407716	0.00346759	NA
chr5:76199573_2_hs	chr5:76199573_2	chr5	76199842	ref	2	309.563	224.687	-0.462046	0.384317	0.63966	0.0152312	0	60.348	59.9182	-0.00446544	0.836639	0.00185343	0	0	0.478054	0.610318	0.783287	0.363052	0.0422428	NA
chr5:7622945_1_hs	chr5:7622945_1	chr5	7622945	ref	1	644.855	439.074	-0.552211	0.4003	0.775355	0.0467798	0	876.814	877.934	0.000347853	0.351746	0.000342817	0	0	0.526811	0.412741	1.27637	0.695027	0.106378	NA
chr5:7622945_2_hs	chr5:7622945_2	chr5	7623214	ref	2	360.844	813.481	1.17051	0.493276	1.75332	0.527494	0	205.54	348.909	0.761766	0.360531	1.4608	0.346482	0	-0.383478	0.504249	-0.760494	0.349732	0.0402502	NA
chr5:76241903_1_hs	chr5:76241903_1	chr5	76241903	ref	1	67.9122	133.541	0.968853	0.583316	1.01446	0.128576	0	377.799	599.436	0.662958	0.525237	0.684294	0.0245338	0	-0.314358	0.621735	-0.505614	0.212449	0.0206218	NA
chr5:76255928_2_hs	chr5:76255928_2	chr5	76256197	ref	2	858.7	817.748	-0.0693439	0.349188	0.0743855	0	0	78.8934	64.1198	-0.293987	0.639396	0.189991	0	0	-0.214424	0.395146	-0.542644	0.231085	0.0229514	NA
chr5:76290815_1_hs	chr5:76290815_1	chr5	76290815	ref	1	461.723	906.533	0.971567	0.38045	1.97234	0.679275	0	87.1852	92.7754	0.0946045	0.827418	0.0414502	0	0	-0.830916	0.702368	-1.18302	0.625616	0.0916602	NA
chr5:76290815_2_hs	chr5:76290815_2	chr5	76291084	ref	2	39.5392	51.404	0.367096	0.857564	0.174832	0	0	8.48886	20.4922	1.28371	1.22144	0.532737	0	0	1.00044	1.00673	0.993743	0.494378	0.0659187	NA
chr5:76372208_1_hs	chr5:76372208_1	chr5	76372208	ref	1	250.422	278.132	0.148508	0.454601	0.128479	0	0	153.073	120.015	-0.347547	0.508003	0.306375	0	0	-0.471168	0.479428	-0.98277	0.487154	0.0641459	NA
chr5:76372208_2_hs	chr5:76372208_2	chr5	76372477	ref	2	273.328	259.096	-0.0804888	0.461138	0.0647759	0	0	26.4995	157.763	2.5672	0.997363	1.99769	0.69771	0	2.58481	1.02094	2.5318	1.94509	0.506769	NA
chr5:76379960_1_hs	chr5:76379960_1	chr5	76379960	ref	1	1.05077	0.764946	-0.363677	2.45344	0.0544525	0	0	139.813	206.699	0.567496	0.611173	0.452066	0	0	0.960682	1.34862	0.712343	0.322163	0.0358118	NA
chr5:76379960_2_hs	chr5:76379960_2	chr5	76380229	ref	2	7.70066	9.95091	0.382772	1.42357	0.103463	0	0	388.984	308.561	-0.331223	0.430043	0.355388	0	0	-0.760129	0.847364	-0.897051	0.43216	0.0549231	NA
chr5:76422447_1_hs	chr5:76422447_1	chr5	76422447	ref	1	210.878	205.746	-0.0337553	0.43383	0.027806	0	0	33.1736	28.8669	-0.192325	1.10417	0.0646318	0	0	-0.116177	0.671309	-0.17306	0.0641885	0.00585495	NA
chr5:76426242_1_hs	chr5:76426242_1	chr5	76426242	ref	1	0.368739	0.235067	-0.0301637	2.49734	0.00420554	0	0	30.4726	27.254	-0.156713	1.10953	0.0517447	0	0	-0.0931393	1.62566	-0.0572932	0.0203098	0.00134043	NA
chr5:76426242_2_hs	chr5:76426242_2	chr5	76426511	ref	2	121.403	74.8774	-0.693072	1.01872	0.304264	0	0	207.474	128.477	-0.697251	0.512035	0.761241	0.0429251	0	-0.053074	0.829187	-0.0640072	0.0227501	0.00159396	NA
chr5:76472235_1_hs	chr5:76472235_1	chr5	76472235	ref	1	774.183	656.337	-0.236527	0.368864	0.282851	0	0	4.0354	0.470135	-2.86465	2.42074	0.625876	0.012284	0	-2.682	1.03404	-2.59371	2.02252	0.541889	NA
chr5:76500936_1_hs	chr5:76500936_1	chr5	76500936	ref	1	239.489	206.839	-0.207243	0.624556	0.130755	0	0	108.643	100.795	-0.102195	0.681119	0.0551555	0	0	0.105223	0.756555	0.139081	0.0509097	0.00439171	NA
chr5:76500936_2_hs	chr5:76500936_2	chr5	76501205	ref	2	182.106	188.613	0.0541203	0.615114	0.0315688	0	0	160.781	229.674	0.514817	0.403733	0.694092	0.0269514	0	0.445308	0.621853	0.716099	0.324285	0.0361833	NA
chr5:76521170_1_hs	chr5:76521170_1	chr5	76521170	ref	1	36.9095	558.054	3.91745	1.39843	2.29335	0.922671	0	22.8553	136.408	2.57152	1.0965	1.72087	0.506187	0	-1.35249	1.65001	-0.819684	0.384686	0.0461422	NA
chr5:76521170_2_hs	chr5:76521170_2	chr5	76521439	ref	2	33.6793	40.8869	0.287134	0.989673	0.112542	0	0	78.5017	125.073	0.671169	0.626829	0.546242	0	0	0.33192	0.854414	0.388477	0.156354	0.0136824	NA
chr5:76524696_1_hs	chr5:76524696_1	chr5	76524696	ref	1	89.6503	75.7799	-0.238472	0.995324	0.0911688	0	0	106.821	126.892	0.251363	0.92455	0.104734	0	0	0.469584	1.13626	0.413272	0.16787	0.0148097	NA
chr5:76524696_2_hs	chr5:76524696_2	chr5	76524965	ref	2	545.104	401.291	-0.441868	0.406029	0.55834	0.000923997	0	16.1524	16.783	0.0660608	1.29717	0.0180077	0	0	0.566975	0.724469	0.782608	0.362653	0.0422397	NA
chr5:76542617_2_hs	chr5:76542617_2	chr5	76542886	ref	2	44.9872	85.7443	0.936789	0.816574	0.599823	0.00817967	0	8.11956	10.7845	0.420326	1.54608	0.104729	0	0	-0.472123	1.1285	-0.418364	0.170258	0.0150648	NA
chr5:76544222_1_hs	chr5:76544222_1	chr5	76544222	ref	1	3.52463	0.94027	-1.83934	2.42101	0.349295	0	0	278.625	164.94	-0.75241	0.650912	0.606058	0.00914049	0	1.0724	1.14513	0.936493	0.45715	0.0589158	NA
chr5:76561866_1_hs	chr5:76561866_1	chr5	76561866	ref	1	156.425	166.455	0.0897562	0.430884	0.0783192	0	0	231.374	149.852	-0.623032	0.781625	0.371209	0	0	-0.687328	0.736097	-0.933747	0.455393	0.0588109	NA
chr5:76561866_2_hs	chr5:76561866_2	chr5	76562135	ref	2	222.294	205.3	-0.112371	0.387171	0.112588	0	0	451.916	643.134	0.506265	0.559366	0.437198	0	0	0.574254	0.576032	0.996912	0.496472	0.0663264	NA
chr5:76576588_1_hs	chr5:76576588_1	chr5	76576588	ref	1	2.01611	4.73485	1.2628	1.42564	0.425114	0	0	1.7051	5.28588	1.66524	1.69204	0.488068	0	0	0.449816	1.69488	0.265397	0.101986	0.00914951	NA
chr5:76576588_2_hs	chr5:76576588_2	chr5	76576857	ref	2	0.0834217	0	1.4193	3.35245	0.172611	0	0	0.158263	0	0.611464	3.34189	0.0681245	0	0	-0.767229	2.76442	-0.277537	0.107144	0.00943741	NA
chr5:76582607_1_hs	chr5:76582607_1	chr5	76582607	ref	1	3.1746	9.03164	1.52408	1.69467	0.433597	0	0	160.478	257.605	0.684828	0.640963	0.544662	0	0	-0.875169	1.23317	-0.709691	0.320667	0.035564	NA
chr5:76582607_2_hs	chr5:76582607_2	chr5	76582876	ref	2	242	194.94	-0.309667	0.868987	0.141718	0	0	18.716	16.7472	-0.155505	1.23724	0.0457671	0	0	0.158491	1.09027	0.145369	0.0533416	0.00472435	NA
chr5:76592500_1_hs	chr5:76592500_1	chr5	76592500	ref	1	333.173	299.539	-0.150813	0.558634	0.103923	0	0	220.923	246.459	0.157625	0.360139	0.179391	0	0	0.299201	0.567539	0.52719	0.223254	0.0220748	NA
chr5:76592500_2_hs	chr5:76592500_2	chr5	76592769	ref	2	79.7799	114.92	0.518479	0.696729	0.340294	0	0	70.6614	69.6321	-0.0162824	1.00171	0.00566905	0	0	-0.485952	0.935774	-0.519304	0.219288	0.0214639	NA
chr5:76594006_2_hs	chr5:76594006_2	chr5	76594275	ref	2	222.454	229.274	0.0442765	1.43341	0.0108359	0	0	110.306	186.569	0.754566	0.531562	0.807584	0.0554831	0	0.665052	0.888567	0.748454	0.342766	0.0388886	NA
chr5:76607984_1_hs	chr5:76607984_1	chr5	76607984	ref	1	183.179	281.804	0.615931	0.551148	0.578787	0.00421777	0	82.7112	110.159	0.417188	0.55234	0.346727	0	0	-0.144356	0.623066	-0.231687	0.0878944	0.00782748	NA
chr5:76607984_2_hs	chr5:76607984_2	chr5	76608253	ref	2	175.094	256.34	0.545501	0.507419	0.549209	0	0	17.4016	37.9868	1.13592	0.943675	0.640735	0.0154733	0	0.628271	0.857281	0.732864	0.333818	0.037639	NA
chr5:76622443_1_hs	chr5:76622443_1	chr5	76622443	ref	1	238.532	181.758	-0.389232	0.551183	0.318688	0	0	147.964	191.837	0.378219	0.50382	0.344064	0	0	0.754216	0.620459	1.21558	0.649469	0.0969231	NA
chr5:76622443_2_hs	chr5:76622443_2	chr5	76622712	ref	2	9.72832	19.3405	0.993966	1.27614	0.360466	0	0	348.498	394.312	0.176904	0.431785	0.166201	0	0	-0.827123	0.773006	-1.07001	0.545741	0.0759058	NA
chr5:766431_2_hs	chr5:766431_2	chr5	766700	ref	2	177.324	435.608	1.29295	0.663298	1.2902	0.254375	0	233.78	313.497	0.424095	0.380742	0.576202	0.00368233	0	-0.817615	0.709827	-1.15185	0.603135	0.0867341	NA
chr5:76690392_1_hs	chr5:76690392_1	chr5	76690392	ref	1	25.1324	53.5506	1.09403	0.946599	0.605926	0.00914049	0	254.244	202.954	-0.322131	0.600576	0.227897	0	0	-1.38873	0.880973	-1.57636	0.93952	0.165318	NA
chr5:76690392_2_hs	chr5:76690392_2	chr5	76690661	ref	2	63.8622	66.7192	0.0682553	0.991241	0.0245212	0	0	48.2095	38.5068	-0.316443	1.11676	0.109633	0	0	-0.370637	1.15557	-0.320739	0.125861	0.0110678	NA
chr5:76710104_1_hs	chr5:76710104_1	chr5	76710104	ref	1	135.014	167.295	0.311789	0.516994	0.262446	0	0	40.1826	35.6423	-0.166282	1.07166	0.0571529	0	0	-0.441489	0.748998	-0.58944	0.255264	0.0258844	NA
chr5:76710104_2_hs	chr5:76710104_2	chr5	76710373	ref	2	216.774	174.703	-0.307571	0.435709	0.318538	0	0	166.208	211.021	0.345109	1.48805	0.0879908	0	0	0.67731	0.887714	0.762982	0.351177	0.0404557	NA
chr5:7677789_1_hs	chr5:7677789_1	chr5	7677789	ref	1	28.0847	22.7196	-0.307216	0.890157	0.136677	0	0	68.2769	118.647	0.800052	0.511601	0.928635	0.0969055	0	1.11438	0.658828	1.69146	1.04216	0.191493	NA
chr5:7677789_2_hs	chr5:7677789_2	chr5	7678058	ref	2	52.197	54.0562	0.0570799	0.769501	0.0264709	0	0	123.221	768.976	2.64088	1.14709	1.67117	0.473971	0	2.49302	0.900724	2.7678	2.24844	0.648131	NA
chr5:76787419_1_hs	chr5:76787419_1	chr5	76787419	ref	1	33.3988	40.7142	0.292038	1.07929	0.104185	0	0	32.8506	16.6403	-0.969982	1.04525	0.45172	0	0	-1.25846	1.02453	-1.22834	0.65892	0.098671	NA
chr5:76787419_2_hs	chr5:76787419_2	chr5	76787688	ref	2	405.213	1366.78	1.75351	0.273408	9.84716	7.96039	4.71668	121.293	201.038	0.73173	0.662776	0.569317	0.00270577	0	-1.00533	0.603152	-1.66679	1.01974	0.185942	0.641834
chr5:76790704_1_hs	chr5:76790704_1	chr5	76790704	ref	1	116.509	228.561	0.970065	0.448135	1.51694	0.37952	0	401.996	1552.62	1.94841	0.472598	4.42673	2.78434	0	0.945954	0.503653	1.87818	1.21928	0.241893	0.790896
chr5:76790704_2_hs	chr5:76790704_2	chr5	76790973	ref	2	85.9751	120.382	0.48519	0.470684	0.519093	0	0	65.97	133.94	1.02009	0.769094	0.733481	0.0363174	0	0.508746	0.764432	0.665521	0.296092	0.0317058	NA
chr5:76807193_1_hs	chr5:76807193_1	chr5	76807193	ref	1	16.69	9.45775	-0.798084	1.27853	0.273695	0	0	948.437	799.885	-0.245608	0.274199	0.43133	0	0	0.41624	0.433008	0.961274	0.473125	0.0610826	NA
chr5:76807193_2_hs	chr5:76807193_2	chr5	76807462	ref	2	108.709	134.743	0.313378	0.615725	0.214114	0	0	930.635	1305.79	0.487365	0.350662	0.78363	0.048825	0	0.147732	0.477832	0.309172	0.120795	0.010688	NA
chr5:76868001_1_hs	chr5:76868001_1	chr5	76868001	ref	1	976.387	938.627	-0.0557978	0.360173	0.0570575	0	0	188.552	130.464	-0.528267	0.733247	0.32675	0	0	-0.464128	0.612506	-0.757753	0.348142	0.0399522	NA
chr5:76868001_2_hs	chr5:76868001_2	chr5	76868270	ref	2	75.883	68.791	-0.137529	0.985553	0.0510887	0	0	116.999	171.213	0.545651	0.590983	0.448728	0	0	0.654835	0.870979	0.751838	0.344719	0.0391052	NA
chr5:76942592_1_hs	chr5:76942592_1	chr5	76942592	ref	1	150.559	171.434	0.191286	0.561595	0.134662	0	0	514.572	545.621	0.0823437	0.36244	0.086041	0	0	-0.130092	0.505539	-0.257334	0.0985847	0.00897268	NA
chr5:76942592_2_hs	chr5:76942592_2	chr5	76942861	ref	2	644.843	722.498	0.163067	0.321939	0.212898	0	0	101.192	98.1107	-0.0399751	0.869915	0.0162169	0	0	-0.161	0.70047	-0.229845	0.0871341	0.00782748	NA
chr5:76953475_1_hs	chr5:76953475_1	chr5	76953475	ref	1	54.5851	52.2937	-0.0574147	1.0672	0.019045	0	0	204.273	251.487	0.294506	0.476758	0.270223	0	0	0.309939	0.803688	0.385645	0.155051	0.0134411	NA
chr5:76959626_1_hs	chr5:76959626_1	chr5	76959626	ref	1	443.134	423.356	-0.0633306	0.44808	0.0517812	0	0	12.154	14.7607	0.295468	1.22666	0.0917001	0	0	0.415397	0.691871	0.600397	0.261028	0.0267502	NA
chr5:76959626_2_hs	chr5:76959626_2	chr5	76959895	ref	2	407.189	349.337	-0.220214	0.372131	0.256483	0	0	23.2852	12.6714	-0.864558	1.53176	0.24225	0	0	-0.563711	0.744335	-0.757335	0.3479	0.0399178	NA
chr5:76983454_1_hs	chr5:76983454_1	chr5	76983454	ref	1	12.4881	2.69677	-2.17594	1.6791	0.709944	0.030634	0	459.642	21346.6	5.53725	0.253197	105.293	102.57	100.163	7.5792	0.490998	15.4363	53.0303	49.4227	50.8534
chr5:77129650_1_hs	chr5:77129650_1	chr5	77129650	ref	1	11.7682	18.507	0.659732	1.30708	0.212013	0	0	270.326	181.925	-0.567597	0.597004	0.46631	0	0	-1.22764	0.950734	-1.29126	0.706386	0.108651	NA
chr5:77133139_1_hs	chr5:77133139_1	chr5	77133139	ref	1	446.353	657.325	0.558962	0.306092	1.16857	0.19351	0	9.94429	162.906	4.03141	0.703904	7.99099	6.16722	2.86051	3.41331	0.73583	4.63873	5.45523	3.04842	4.43791
chr5:77133139_2_hs	chr5:77133139_2	chr5	77133408	ref	2	434.903	362.449	-0.261173	0.4023	0.287175	0	0	0.212373	0	0.182077	3.30585	0.0195072	0	0	0.381876	1.35246	0.282356	0.109204	0.00952965	NA
chr5:77144302_1_hs	chr5:77144302_1	chr5	77144302	ref	1	425.822	386.591	-0.136949	0.547042	0.0956518	0	0	4.18095	4.35707	0.0978101	1.83442	0.0188715	0	0	0.348874	1.04579	0.333599	0.131542	0.0114561	NA
chr5:77144302_2_hs	chr5:77144302_2	chr5	77144571	ref	2	515.148	455.37	-0.175596	0.393287	0.183594	0	0	436.844	780.219	0.834509	0.415427	1.35107	0.286198	0	0.971368	0.456732	2.12678	1.47575	0.316544	NA
chr5:77152454_1_hs	chr5:77152454_1	chr5	77152454	ref	1	368.163	280.79	-0.388023	0.390827	0.493773	0	0	27.0311	41.4631	0.619479	0.913027	0.303241	0	0	1.01999	0.67169	1.51855	0.889825	0.152971	NA
chr5:77152454_2_hs	chr5:77152454_2	chr5	77152723	ref	2	518.861	421.182	-0.303512	0.353285	0.408626	0	0	914.834	861.132	-0.0892941	0.42616	0.0788167	0	0	0.206668	0.425041	0.486231	0.202868	0.0193475	NA
chr5:7715862_1_hs	chr5:7715862_1	chr5	7715862	ref	1	350.754	257.907	-0.440969	0.66293	0.295906	0	0	71.7869	92.5204	0.368852	0.983131	0.150257	0	0	0.80852	0.98163	0.823651	0.38707	0.0466092	NA
chr5:7715862_2_hs	chr5:7715862_2	chr5	7716131	ref	2	397.333	567.396	0.511705	0.315985	0.977316	0.114258	0	166.09	154.843	-0.0985772	0.881893	0.0404823	0	0	-0.581925	0.724079	-0.803676	0.375116	0.0445715	NA
chr5:77168000_1_hs	chr5:77168000_1	chr5	77168000	ref	1	48.8569	115.092	1.23714	0.864984	0.816311	0.0584294	0	130.837	78.7047	-0.729225	0.98715	0.337168	0	0	-1.91372	1.09362	-1.74989	1.09616	0.207184	NA
chr5:77168000_2_hs	chr5:77168000_2	chr5	77168269	ref	2	86.2478	29.859	-1.52376	1.06884	0.812538	0.0570795	0	6.99518	0.235067	-4.275	2.41588	1.11462	0.168566	0	-2.78933	1.37201	-2.03303	1.37624	0.28376	NA
chr5:77180750_1_hs	chr5:77180750_1	chr5	77180750	ref	1	189.413	193.744	0.0365209	0.530279	0.0245258	0	0	120.316	107.648	-0.167934	0.604403	0.107278	0	0	-0.243311	0.605134	-0.402078	0.162647	0.0142382	NA
chr5:77180750_2_hs	chr5:77180750_2	chr5	77181019	ref	2	111.542	74.9863	-0.568825	0.985228	0.248951	0	0	648.175	482.067	-0.428858	0.327401	0.72071	0.0333578	0	0.117823	0.662968	0.177721	0.066036	0.005972	NA
chr5:77255441_1_hs	chr5:77255441_1	chr5	77255441	ref	1	92.0643	48.4058	-0.921261	0.876383	0.532891	0	0	619.233	557.778	-0.149199	0.458329	0.127971	0	0	0.75307	0.629494	1.19631	0.635308	0.0939302	NA
chr5:77255441_2_hs	chr5:77255441_2	chr5	77255710	ref	2	1057.93	15882.4	3.90799	0.582014	10.7245	8.80998	5.59401	47.354	188.293	1.98696	0.463232	4.74666	3.07913	0	-1.88976	0.595258	-3.17469	2.82391	0.97345	2.08942
chr5:77282192_1_hs	chr5:77282192_1	chr5	77282192	ref	1	109.478	95.9902	-0.185262	0.667856	0.107085	0	0	218.111	440.597	1.0132	1.29171	0.363701	0	0	1.12596	0.988485	1.13908	0.594019	0.0852496	NA
chr5:77282192_2_hs	chr5:77282192_2	chr5	77282461	ref	2	356.891	230.253	-0.629662	0.648163	0.479752	0	0	4.23021	0.94027	-2.10184	2.41949	0.414534	0	0	-1.44341	1.11715	-1.29205	0.70699	0.108905	NA
chr5:77311191_1_hs	chr5:77311191_1	chr5	77311191	ref	1	71.7858	84.2044	0.23328	0.613603	0.152544	0	0	98.5354	231.761	1.22921	0.684536	1.13939	0.179825	0	0.943517	0.779389	1.21058	0.645786	0.0961945	NA
chr5:77325669_1_hs	chr5:77325669_1	chr5	77325669	ref	1	156.686	134.05	-0.221924	0.898847	0.0942114	0	0	275.125	523.912	0.926014	0.47498	1.29051	0.254517	0	1.08985	0.811992	1.34219	0.745853	0.118081	NA
chr5:77325669_2_hs	chr5:77325669_2	chr5	77325938	ref	2	24.7864	52.9494	1.08593	1.1803	0.44666	0	0	329.717	485.928	0.55599	0.580304	0.471069	0	0	-0.49503	1.04342	-0.474432	0.197095	0.0185255	NA
chr5:77337675_1_hs	chr5:77337675_1	chr5	77337675	ref	1	370.959	423.745	0.194235	0.395797	0.205089	0	0	51.1932	24.1023	-1.07691	1.16062	0.451645	0	0	-1.21085	0.641711	-1.8869	1.22788	0.243984	NA
chr5:77337675_2_hs	chr5:77337675_2	chr5	77337944	ref	2	24.7338	62.4529	1.32636	0.84781	0.929184	0.0971442	0	33.1439	35.6917	0.105029	0.862422	0.0442785	0	0	-1.18413	0.877546	-1.34936	0.751487	0.119369	NA
chr5:77356726_1_hs	chr5:77356726_1	chr5	77356726	ref	1	107.518	338.252	1.64954	0.466527	3.39088	1.84755	0	614.419	961.991	0.644989	0.388758	1.0128	0.127995	0	-0.992784	0.476668	-2.08276	1.4286	0.301352	NA
chr5:77356726_2_hs	chr5:77356726_2	chr5	77356995	ref	2	474.83	494.696	0.0555321	0.520144	0.0385898	0	0	136.072	169.01	0.31502	0.873827	0.143592	0	0	0.310444	0.841944	0.368723	0.147316	0.0128129	NA
chr5:77358805_1_hs	chr5:77358805_1	chr5	77358805	ref	1	164.214	326.37	0.992887	0.363034	2.20491	0.853516	0	118.422	167.064	0.489953	0.522776	0.457612	0	0	-0.53578	0.506027	-1.0588	0.538064	0.0747106	NA
chr5:77358805_2_hs	chr5:77358805_2	chr5	77359074	ref	2	1083.87	1217.97	0.167912	0.331812	0.212663	0	0	3.06394	8.72367	1.51899	1.6484	0.447583	0	0	1.42616	0.665557	2.14281	1.49311	0.322889	NA
chr5:7742175_1_hs	chr5:7742175_1	chr5	7742175	ref	1	6.59606	8.23996	0.307089	1.65826	0.0690091	0	0	0	0	0	3.35245	0	0	0	1.8552	2.21484	0.837624	0.395513	0.048562	NA
chr5:7742175_2_hs	chr5:7742175_2	chr5	7742444	ref	2	924.293	1468.55	0.666687	0.462481	0.825559	0.0614895	0	643.425	655.792	0.0267194	0.288802	0.0332546	0	0	-0.613812	0.426495	-1.4392	0.823639	0.137134	NA
chr5:7745838_1_hs	chr5:7745838_1	chr5	7745838	ref	1	3.10505	8.11012	1.41599	1.45367	0.481465	0	0	9.83848	11.7535	0.266364	1.54257	0.0640362	0	0	-1.14436	1.43304	-0.798555	0.372073	0.0440585	NA
chr5:7745838_2_hs	chr5:7745838_2	chr5	7746107	ref	2	7.62989	10.7795	0.512551	1.93103	0.101999	0	0	17.5446	5.35747	-1.69617	1.4641	0.607907	0.00949748	0	-2.23721	1.57928	-1.4166	0.805207	0.132397	NA
chr5:7754933_1_hs	chr5:7754933_1	chr5	7754933	ref	1	19.0968	7.21434	-1.3883	1.61207	0.4099	0	0	52.9983	84.3813	0.675278	0.981621	0.308475	0	0	2.01964	1.22308	1.65128	1.00576	0.18225	NA
chr5:7754933_2_hs	chr5:7754933_2	chr5	7755202	ref	2	271.562	188.047	-0.526396	0.491568	0.546321	0	0	224.517	227.195	0.0149358	0.388866	0.013514	0	0	0.523432	0.462267	1.13232	0.58922	0.0843612	NA
chr5:7759392_1_hs	chr5:7759392_1	chr5	7759392	ref	1	249.001	162.996	-0.608119	0.713388	0.404535	0	0	126.88	75.455	-0.742681	0.733446	0.506883	0	0	-0.130692	0.806318	-0.162085	0.0598627	0.00541911	NA
chr5:7759392_2_hs	chr5:7759392_2	chr5	7759661	ref	2	1137.8	1433.2	0.332163	0.366211	0.43843	0	0	941.704	1029.42	0.126906	0.373141	0.134434	0	0	-0.20608	0.385559	-0.534496	0.226946	0.0223345	NA
chr5:77628014_1_hs	chr5:77628014_1	chr5	77628014	ref	1	178.618	129.271	-0.462376	0.692209	0.297439	0	0	20.0935	18.1993	-0.132443	1.33284	0.0358134	0	0	0.36172	1.02655	0.352364	0.139923	0.0124053	NA
chr5:77628014_2_hs	chr5:77628014_2	chr5	77628283	ref	2	33.8554	40.0698	0.247746	1.39759	0.0658556	0	0	199.544	84.6111	-1.23344	0.953441	0.708234	0.0301385	0	-1.49218	1.28802	-1.15851	0.607908	0.0874939	NA
chr5:77638689_2_hs	chr5:77638689_2	chr5	77638958	ref	2	17.7567	8.89809	-0.980778	1.56559	0.274895	0	0	244.473	99.9544	-1.28945	0.574468	1.60565	0.433956	0	-0.388946	0.789186	-0.492844	0.206124	0.019738	NA
chr5:77645550_2_hs	chr5:77645550_2	chr5	77645819	ref	2	185.291	125.726	-0.561476	0.496729	0.587825	0.00588161	0	11.9518	2.51527	-2.20985	1.97856	0.578335	0.00410482	0	-1.46728	0.741775	-1.97807	1.31948	0.268493	NA
chr5:77662552_1_hs	chr5:77662552_1	chr5	77662552	ref	1	423.646	678.612	0.677236	0.373307	1.15705	0.188321	0	15.3193	5.76374	-1.3941	1.72389	0.378106	0	0	-1.95834	0.719921	-2.72021	2.18548	0.616952	NA
chr5:77662552_2_hs	chr5:77662552_2	chr5	77662821	ref	2	200.531	263.385	0.395955	0.603064	0.291191	0	0	76.9723	141.996	0.877462	0.712774	0.660939	0.0199743	0	0.436259	0.820806	0.531501	0.225431	0.0222246	NA
chr5:77785216_1_hs	chr5:77785216_1	chr5	77785216	ref	1	10.6796	13.3831	0.332466	1.41302	0.0893834	0	0	699.872	1159.93	0.727316	0.486256	0.87057	0.0757782	0	0.336353	0.764537	0.439943	0.18047	0.016232	NA
chr5:77785216_2_hs	chr5:77785216_2	chr5	77785485	ref	2	66.2115	234.727	1.8205	0.82318	1.56866	0.412038	0	102	58.8727	-0.804889	0.805457	0.498049	0	0	-2.59614	0.995609	-2.60759	2.04009	0.550124	NA
chr5:77844124_1_hs	chr5:77844124_1	chr5	77844124	ref	1	20.076	32.8105	0.71728	1.07729	0.296255	0	0	497.889	738.313	0.566018	0.456405	0.667737	0.0213343	0	-0.21853	0.673924	-0.324265	0.127414	0.0111035	NA
chr5:77844124_2_hs	chr5:77844124_2	chr5	77844393	ref	2	813.195	590.147	-0.460828	0.483664	0.46763	0	0	14.276	36.6454	1.36566	1.16343	0.618945	0.0113411	0	1.81484	0.818638	2.21691	1.57464	0.349881	NA
chr5:77851604_1_hs	chr5:77851604_1	chr5	77851604	ref	1	1324.55	2192.84	0.726439	0.463901	0.930466	0.0974572	0	258.813	547.106	1.07887	1.23949	0.415584	0	0	0.321782	1.06507	0.302122	0.117727	0.0104341	NA
chr5:77893242_1_hs	chr5:77893242_1	chr5	77893242	ref	1	22.3794	16.4792	-0.428846	1.32512	0.127133	0	0	22.1088	21.5727	-0.0249792	1.01443	0.00861662	0	0	0.375751	1.13156	0.332063	0.130861	0.0113962	NA
chr5:77893242_2_hs	chr5:77893242_2	chr5	77893511	ref	2	988.861	1720	0.797557	0.423181	1.22567	0.221412	0	89.8316	421.692	2.22745	0.572023	4.00608	2.39874	0	1.40813	0.590011	2.38661	1.76943	0.428739	1.22354
chr5:77972443_1_hs	chr5:77972443_1	chr5	77972443	ref	1	327.328	375.468	0.196044	0.339994	0.248565	0	0	10.8618	15.9831	0.571931	1.1689	0.204373	0	0	0.46439	0.545717	0.850973	0.40364	0.0497886	NA
chr5:77995775_1_hs	chr5:77995775_1	chr5	77995775	ref	1	136.121	242.412	0.82704	0.496415	1.01905	0.130336	0	67.0717	57.3984	-0.218776	1.02106	0.0807434	0	0	-0.993326	0.791962	-1.25426	0.678303	0.102559	NA
chr5:77995775_2_hs	chr5:77995775_2	chr5	77996044	ref	2	187.535	142.918	-0.388785	0.711085	0.233178	0	0	1.9859	0.470135	-1.84089	2.42898	0.348219	0	0	-1.49265	1.28901	-1.15798	0.607531	0.0874939	NA
chr5:78060291_1_hs	chr5:78060291_1	chr5	78060291	ref	1	77.4579	173.318	1.15531	0.850713	0.758334	0.0424081	0	151.676	314.089	1.04543	0.633984	1.0037	0.124573	0	-0.0871067	0.975608	-0.0892846	0.0320517	0.00256151	NA
chr5:78060291_2_hs	chr5:78060291_2	chr5	78060560	ref	2	2.64386	4.48992	0.793632	1.96923	0.163084	0	0	43.219	46.1933	0.100395	1.12683	0.0319815	0	0	-0.782867	1.42204	-0.550524	0.235107	0.023701	NA
chr5:78062424_1_hs	chr5:78062424_1	chr5	78062424	ref	1	155.708	345.714	1.14728	0.533936	1.49954	0.368903	0	90.5358	114.223	0.339025	0.769065	0.180892	0	0	-0.773488	0.783283	-0.987495	0.49026	0.0652049	NA
chr5:78062424_2_hs	chr5:78062424_2	chr5	78062693	ref	2	608.927	438.137	-0.472563	0.415542	0.5927	0.00675025	0	54.1877	105.899	0.96072	0.714042	0.748423	0.0401656	0	1.39185	0.62383	2.23113	1.59054	0.355401	NA
chr5:7816929_1_hs	chr5:7816929_1	chr5	7816929	ref	1	540.35	304.816	-0.822759	0.415195	1.32311	0.271838	0	743.247	618.381	-0.2638	0.361269	0.332299	0	0	0.548563	0.429159	1.27823	0.696439	0.106523	NA
chr5:7837478_1_hs	chr5:7837478_1	chr5	7837478	ref	1	207.177	117.865	-0.808838	0.597942	0.754117	0.0417439	0	432.643	476.184	0.135178	0.43607	0.121153	0	0	0.898242	0.534323	1.68108	1.0327	0.188529	NA
chr5:78405882_1_hs	chr5:78405882_1	chr5	78405882	ref	1	65.6712	35.542	-0.878676	1.07404	0.383736	0	0	17.1758	22.1678	0.376618	1.17663	0.125573	0	0	1.24375	1.09425	1.13663	0.592281	0.0850301	NA
chr5:78405882_2_hs	chr5:78405882_2	chr5	78406151	ref	2	316.25	217.146	-0.53978	0.664392	0.380346	0	0	3.51152	3.82382	0.148327	1.96105	0.027007	0	0	0.779977	1.01303	0.769948	0.355236	0.0410032	NA
chr5:7842719_1_hs	chr5:7842719_1	chr5	7842719	ref	1	18.2821	42.8595	1.23334	1.13109	0.559818	0.00118326	0	376.565	320.385	-0.231334	0.669904	0.136766	0	0	-1.46157	0.987513	-1.48006	0.857427	0.14482	NA
chr5:7842719_2_hs	chr5:7842719_2	chr5	7842988	ref	2	25.3083	11.7867	-1.08274	1.15016	0.460285	0	0	22.6925	11.3472	-0.982043	1.45782	0.300561	0	0	0.13378	1.16698	0.114637	0.0415638	0.00361273	NA
chr5:7846663_1_hs	chr5:7846663_1	chr5	7846663	ref	1	139.08	85.7149	-0.694048	0.900276	0.355808	0	0	171.681	97.1976	-0.821122	0.576588	0.811307	0.0567079	0	-0.158338	0.799187	-0.198123	0.0741989	0.00691425	NA
chr5:7846663_2_hs	chr5:7846663_2	chr5	7846932	ref	2	8.42761	18.306	1.1299	1.51262	0.341918	0	0	95.9394	101.946	0.0929776	0.70883	0.0478663	0	0	-1.06068	1.13219	-0.936843	0.457375	0.0589158	NA
chr5:78486120_1_hs	chr5:78486120_1	chr5	78486120	ref	1	179.993	211.43	0.226267	0.533911	0.172813	0	0	425.423	306.917	-0.469116	0.697568	0.299934	0	0	-0.646589	0.779395	-0.829604	0.390659	0.047372	NA
chr5:78486120_2_hs	chr5:78486120_2	chr5	78486389	ref	2	93.9954	138.137	0.547628	0.727529	0.34523	0	0	66.6429	55.5618	-0.256209	1.0517	0.0928419	0	0	-0.732819	0.985871	-0.743321	0.339811	0.0385288	NA
chr5:78496047_2_hs	chr5:78496047_2	chr5	78496316	ref	2	0.656896	0	-1.43338	3.23061	0.182257	0	0	519.009	615.205	0.243032	0.327156	0.339548	0	0	1.56279	1.14576	1.36398	0.763029	0.121888	NA
chr5:78505186_1_hs	chr5:78505186_1	chr5	78505186	ref	1	181.994	78.2266	-1.21177	0.810068	0.870687	0.0757951	0	1131.3	863.505	-0.388496	0.314483	0.664139	0.0204437	0	0.791452	0.578962	1.36702	0.765434	0.122606	NA
chr5:78505186_2_hs	chr5:78505186_2	chr5	78505455	ref	2	557.311	550.797	-0.0190524	0.407604	0.0165007	0	0	228.049	151.988	-0.581173	0.534615	0.557523	0.00076337	0	-0.530753	0.49049	-1.08209	0.554064	0.0775115	NA
chr5:78515082_1_hs	chr5:78515082_1	chr5	78515082	ref	1	16.7957	4.98543	-1.73058	1.62362	0.542908	0	0	1076.18	818.398	-0.393955	0.376567	0.529471	0	0	1.23586	0.613069	2.01586	1.35838	0.279124	NA
chr5:78515082_2_hs	chr5:78515082_2	chr5	78515351	ref	2	15.8793	10.7759	-0.5372	1.3575	0.159702	0	0	281.207	216.272	-0.384291	0.568554	0.301814	0	0	0.0455098	0.841969	0.0540517	0.0191362	0.00128405	NA
chr5:78518663_1_hs	chr5:78518663_1	chr5	78518663	ref	1	1.98601	0	-3.03504	3.20577	0.463734	0	0	38.0865	45.125	0.251253	0.808155	0.121548	0	0	3.29472	1.31872	2.49843	1.90398	0.488615	NA
chr5:78518663_2_hs	chr5:78518663_2	chr5	78518932	ref	2	128.44	162.868	0.336261	0.562322	0.259756	0	0	524.23	414.944	-0.335604	0.330447	0.508895	0	0	-0.640484	0.478661	-1.33808	0.742629	0.11712	NA
chr5:78526556_2_hs	chr5:78526556_2	chr5	78526825	ref	2	244.461	169.555	-0.524033	0.622908	0.397726	0	0	443.405	746.798	0.752603	0.340765	1.56536	0.410133	0	1.24585	0.549225	2.26837	1.63252	0.371063	NA
chr5:78529804_1_hs	chr5:78529804_1	chr5	78529804	ref	1	234.924	293.032	0.320887	0.682102	0.195151	0	0	192.426	190.906	-0.0076585	0.642505	0.00415007	0	0	-0.323193	0.858495	-0.376465	0.150844	0.0132014	NA
chr5:78529804_2_hs	chr5:78529804_2	chr5	78530073	ref	2	47.2552	52.7738	0.163545	1.05558	0.0570634	0	0	85.8983	133.747	0.642557	0.826635	0.359546	0	0	0.473215	1.08806	0.434916	0.178078	0.0159882	NA
chr5:78534635_1_hs	chr5:78534635_1	chr5	78534635	ref	1	23.6836	38.627	0.709617	1.17884	0.261854	0	0	38.5956	10.9739	-1.80117	1.53096	0.620886	0.0115854	0	-2.46592	1.29117	-1.90983	1.25061	0.24945	NA
chr5:78534635_2_hs	chr5:78534635_2	chr5	78534904	ref	2	82.7272	55.0711	-0.582734	1.03714	0.240931	0	0	97.8818	91.0894	-0.0987313	0.736534	0.0489714	0	0	0.481694	0.945304	0.509565	0.214417	0.0209044	NA
chr5:78537477_1_hs	chr5:78537477_1	chr5	78537477	ref	1	37.1863	44.993	0.280307	0.969495	0.112111	0	0	831.734	991.252	0.251258	0.443656	0.243237	0	0	-0.0816493	0.642671	-0.127047	0.046287	0.003989	NA
chr5:78537477_2_hs	chr5:78537477_2	chr5	78537746	ref	2	88.0524	68.9901	-0.348218	1.00099	0.137907	0	0	586.494	449.413	-0.382628	0.291364	0.723296	0.0339502	0	-0.0536314	0.647797	-0.0827904	0.0296447	0.00220669	NA
chr5:78541431_1_hs	chr5:78541431_1	chr5	78541431	ref	1	177.965	423.249	1.24587	0.579461	1.50098	0.369748	0	115.257	66.9144	-0.778677	0.67233	0.60767	0.00945833	0	-1.96034	0.673846	-2.90918	2.44084	0.745591	NA
chr5:78541431_2_hs	chr5:78541431_2	chr5	78541700	ref	2	83.961	95.7017	0.193826	0.573357	0.133523	0	0	15.8432	11.7429	-0.420924	1.86593	0.0853794	0	0	-0.552953	1.13691	-0.486363	0.202934	0.0193475	NA
chr5:78547710_1_hs	chr5:78547710_1	chr5	78547710	ref	1	117.041	94.8677	-0.29863	0.777448	0.154348	0	0	97.9327	121.259	0.308059	0.568252	0.230816	0	0	0.579706	0.737165	0.786399	0.364885	0.0426409	NA
chr5:78547710_2_hs	chr5:78547710_2	chr5	78547979	ref	2	14.3341	23.6512	0.732658	1.29999	0.241818	0	0	216.37	215.082	-0.00857088	0.364335	0.00822843	0	0	-0.776776	0.837951	-0.926995	0.451084	0.0582181	NA
chr5:78554458_1_hs	chr5:78554458_1	chr5	78554458	ref	1	33.0163	11.9358	-1.46004	1.24168	0.62042	0.0115299	0	762.585	586.473	-0.378398	0.31499	0.638965	0.0150322	0	1.04743	0.525646	1.99265	1.33442	0.271821	NA
chr5:78554458_2_hs	chr5:78554458_2	chr5	78554727	ref	2	447.11	540.961	0.275454	0.281416	0.484562	0	0	272.013	604.768	1.14993	0.394276	2.45111	1.04663	0	0.849916	0.407594	2.0852	1.4312	0.302172	NA
chr5:78566752_1_hs	chr5:78566752_1	chr5	78566752	ref	1	70.2598	132.739	0.920831	0.846142	0.558342	0.000923997	0	85.6251	113.644	0.408991	0.858736	0.197992	0	0	-0.504081	1.06878	-0.471639	0.195735	0.018283	NA
chr5:78566752_2_hs	chr5:78566752_2	chr5	78567021	ref	2	45.7832	27.3376	-0.73585	1.11276	0.293768	0	0	620.379	643.641	0.0541663	0.302716	0.066518	0	0	0.726649	0.494982	1.46803	0.84742	0.142456	NA
chr5:78569216_2_hs	chr5:78569216_2	chr5	78569485	ref	2	3.34156	2.86288	-0.192377	1.59179	0.0439252	0	0	70.8129	184.024	1.37966	0.79678	1.07907	0.153664	0	1.53153	1.30417	1.17433	0.619314	0.0899902	NA
chr5:7857026_1_hs	chr5:7857026_1	chr5	7857026	ref	1	129.123	200.462	0.637702	0.538209	0.626954	0.0125401	0	191.455	210.045	0.137122	0.599431	0.086684	0	0	-0.475915	0.703215	-0.67677	0.30229	0.0328774	NA
chr5:7857026_2_hs	chr5:7857026_2	chr5	7857295	ref	2	17.1684	15.0426	-0.181166	1.26459	0.052525	0	0	6.59544	11.6918	0.836954	1.5921	0.222499	0	0	1.04008	1.3783	0.754607	0.34632	0.0394671	NA
chr5:78574556_1_hs	chr5:78574556_1	chr5	78574556	ref	1	199.896	136.395	-0.547577	0.715002	0.35284	0	0	617.316	464.665	-0.408212	0.355406	0.600795	0.00831741	0	0.110852	0.609716	0.181809	0.0676618	0.00613737	NA
chr5:78574556_2_hs	chr5:78574556_2	chr5	78574825	ref	2	20.4821	30.9805	0.604423	1.11303	0.231287	0	0	255.056	241.463	-0.0823143	0.570405	0.0529307	0	0	-0.729208	0.816106	-0.893521	0.429949	0.0544793	NA
chr5:78594793_1_hs	chr5:78594793_1	chr5	78594793	ref	1	214.477	170.442	-0.329009	0.874733	0.150689	0	0	304.649	176.418	-0.784692	0.67654	0.608878	0.00967705	0	-0.458364	0.956563	-0.479178	0.199412	0.0187605	NA
chr5:78594793_2_hs	chr5:78594793_2	chr5	78595062	ref	2	14.6529	12.4915	-0.229985	1.02852	0.0845673	0	0	359.788	448.722	0.317836	0.305739	0.524995	0	0	0.536392	0.462162	1.16061	0.60942	0.0877616	NA
chr5:78597154_1_hs	chr5:78597154_1	chr5	78597154	ref	1	2.02515	2.29484	0.19146	2.38031	0.0287746	0	0	300.932	196.508	-0.612397	0.440275	0.784512	0.0490393	0	-0.832789	1.0033	-0.830049	0.390927	0.047493	NA
chr5:78597154_2_hs	chr5:78597154_2	chr5	78597423	ref	2	83.1241	183.823	1.14874	0.546806	1.44787	0.339409	0	122.866	400.675	1.70148	0.448071	3.8349	2.24442	0	0.514773	0.595294	0.864738	0.412084	0.0512812	0.219575
chr5:78601585_1_hs	chr5:78601585_1	chr5	78601585	ref	1	745.601	543.318	-0.454721	0.410998	0.570958	0.0028678	0	81.0083	28.1522	-1.51555	1.19179	0.691451	0.0264804	0	-1.00812	0.713591	-1.41274	0.802083	0.131659	NA
chr5:78601585_2_hs	chr5:78601585_2	chr5	78601854	ref	2	71.2216	85.6885	0.271569	0.816658	0.131071	0	0	456.333	875.394	0.937896	0.54936	1.05663	0.144986	0	0.609906	0.742283	0.821662	0.385874	0.0464876	NA
chr5:78621345_1_hs	chr5:78621345_1	chr5	78621345	ref	1	30.9761	55.3821	0.843567	0.817481	0.519829	0	0	1151.45	892.878	-0.368495	0.313518	0.620056	0.011482	0	-1.23956	0.519915	-2.38417	1.76655	0.42824	NA
chr5:78638278_1_hs	chr5:78638278_1	chr5	78638278	ref	1	28.2201	43.4512	0.628305	1.06427	0.255748	0	0	18.5133	10.1613	-0.8478	1.33704	0.278994	0	0	-1.44679	1.13477	-1.27497	0.693961	0.106119	NA
chr5:78638278_2_hs	chr5:78638278_2	chr5	78638547	ref	2	400.747	584.829	0.542864	0.360126	0.880411	0.079294	0	3.22482	10.7967	1.74958	1.62122	0.552055	0	0	1.24417	0.847589	1.4679	0.847307	0.142442	NA
chr5:78654254_1_hs	chr5:78654254_1	chr5	78654254	ref	1	29.9846	20.7561	-0.525673	1.35753	0.155779	0	0	53.4333	39.4042	-0.431341	0.934938	0.190749	0	0	0.086281	1.1495	0.0750593	0.0267948	0.00207275	NA
chr5:78654254_2_hs	chr5:78654254_2	chr5	78654523	ref	2	72.6351	46.3578	-0.641461	1.03517	0.271259	0	0	488.027	682.218	0.480571	0.4761	0.504752	0	0	1.05367	0.68699	1.53374	0.902769	0.156462	NA
chr5:78659086_1_hs	chr5:78659086_1	chr5	78659086	ref	1	83.592	65.4979	-0.347082	0.993004	0.138649	0	0	406.879	274.849	-0.562974	0.407373	0.777326	0.0472061	0	-0.236638	0.705252	-0.335537	0.132403	0.011578	NA
chr5:78659086_2_hs	chr5:78659086_2	chr5	78659355	ref	2	73.7532	39.5755	-0.896658	0.951383	0.46099	0	0	111.013	98.3988	-0.172805	0.550603	0.122837	0	0	0.712395	0.718748	0.99116	0.492674	0.0656599	NA
chr5:78677848_2_hs	chr5:78677848_2	chr5	78678117	ref	2	553.685	1135.68	1.03485	0.611209	1.04367	0.139854	0	41.95	67.4315	0.689472	0.996088	0.310847	0	0	-0.273217	1.03416	-0.264192	0.101477	0.00914951	NA
chr5:78699782_1_hs	chr5:78699782_1	chr5	78699782	ref	1	507.902	1456.09	1.51836	0.493735	2.67711	1.22989	0	25.0787	117.978	2.23526	0.510321	4.92584	3.24655	0	0.749841	0.509791	1.47088	0.849786	0.142969	0.514761
chr5:78699782_2_hs	chr5:78699782_2	chr5	78700051	ref	2	15.9351	17.8855	0.177826	1.35032	0.0480662	0	0	100.048	52.93	-0.913023	1.05518	0.412416	0	0	-1.08945	1.21211	-0.898808	0.433262	0.0551196	NA
chr5:78746719_1_hs	chr5:78746719_1	chr5	78746719	ref	1	2.20001	5.26878	1.27579	1.69492	0.345227	0	0	16.4981	24.9552	0.608884	1.164	0.221192	0	0	-0.686635	1.3114	-0.52359	0.221441	0.0218579	NA
chr5:78746719_2_hs	chr5:78746719_2	chr5	78746988	ref	2	778.467	968.973	0.314239	0.356671	0.422164	0	0	49.4842	29.2832	-0.746474	1.04388	0.323719	0	0	-0.984597	0.629767	-1.56343	0.928297	0.162006	NA
chr5:78779711_1_hs	chr5:78779711_1	chr5	78779711	ref	1	208.94	200.293	-0.0619735	0.390655	0.0585121	0	0	54.432	44.0941	-0.296576	0.926229	0.125623	0	0	-0.196538	0.591161	-0.332462	0.131038	0.0113962	NA
chr5:78779711_2_hs	chr5:78779711_2	chr5	78779980	ref	2	43.6569	72.4961	0.736426	0.896718	0.385624	0	0	600.577	1150.7	0.936486	0.45884	1.38455	0.30529	0	0.144628	0.672913	0.214929	0.0810145	0.00726284	NA
chr5:78781965_1_hs	chr5:78781965_1	chr5	78781965	ref	1	18.0752	55.5447	1.60666	0.96394	1.01972	0.130485	0	70.6142	105.97	0.588977	0.923656	0.280921	0	0	-0.941803	1.11373	-0.845628	0.400378	0.0493284	NA
chr5:78781965_2_hs	chr5:78781965_2	chr5	78782234	ref	2	18.8651	24.794	0.405407	1.18934	0.134776	0	0	1.05696	0.254982	-1.54208	2.43589	0.278444	0	0	-1.96459	1.70754	-1.15054	0.602193	0.0866501	NA
chr5:78795477_1_hs	chr5:78795477_1	chr5	78795477	ref	1	187.011	168.524	-0.145977	0.482838	0.117817	0	0	155.3	157.412	0.0159348	0.457843	0.0122283	0	0	0.135514	0.4714	0.28747	0.111398	0.00967444	NA
chr5:78798627_1_hs	chr5:78798627_1	chr5	78798627	ref	1	53.795	45.2506	-0.246277	0.704594	0.13865	0	0	26.2808	83.544	1.65918	0.743706	1.59034	0.424461	0	1.85388	0.699553	2.65009	2.09436	0.575964	NA
chr5:78798627_2_hs	chr5:78798627_2	chr5	78798896	ref	2	29.9462	27.4017	-0.121002	1.15627	0.0377943	0	0	149.915	130.562	-0.200597	0.509969	0.158603	0	0	-0.110171	0.764393	-0.144129	0.052861	0.0046216	NA
chr5:78830908_1_hs	chr5:78830908_1	chr5	78830908	ref	1	254.136	370.227	0.539111	0.433234	0.670893	0.0220175	0	343.042	288.507	-0.246527	0.44614	0.236158	0	0	-0.747559	0.499567	-1.49641	0.871129	0.148352	NA
chr5:78830908_2_hs	chr5:78830908_2	chr5	78831177	ref	2	88.0774	47.3816	-0.888679	1.08541	0.384123	0	0	1682.94	1698.24	0.0121785	0.426085	0.0100176	0	0	0.83428	0.659128	1.26573	0.686958	0.10453	NA
chr5:78908273_1_hs	chr5:78908273_1	chr5	78908273	ref	1	79.5476	229.305	1.52152	0.594624	1.97867	0.683634	0	882.606	1068.09	0.2741	0.298438	0.445651	0	0	-1.21229	0.511574	-2.36972	1.74954	0.420554	NA
chr5:78908273_2_hs	chr5:78908273_2	chr5	78908542	ref	2	406.451	356.438	-0.191642	0.397743	0.200707	0	0	71.1548	63.6621	-0.156194	0.991288	0.0580922	0	0	0.0732925	0.682736	0.107351	0.0388113	0.00333332	NA
chr5:79020830_1_hs	chr5:79020830_1	chr5	79020830	ref	1	12.6312	13.9057	0.14946	1.51094	0.0356446	0	0	521.01	398.519	-0.384673	0.45219	0.403466	0	0	-0.600469	0.778975	-0.770845	0.35576	0.0411232	NA
chr5:79020830_2_hs	chr5:79020830_2	chr5	79021099	ref	2	207.1	410.323	0.98312	0.578467	1.04954	0.14207	0	89.9406	391.72	2.12155	1.42874	0.861484	0.0724311	0	1.10493	1.26418	0.874031	0.417822	0.0521661	NA
chr5:79024990_1_hs	chr5:79024990_1	chr5	79024990	ref	1	40.0521	51.0992	0.358951	0.945906	0.152222	0	0	261.819	270.4	0.0472807	0.416512	0.0411393	0	0	-0.337045	0.727532	-0.463271	0.191674	0.0180404	NA
chr5:79024990_2_hs	chr5:79024990_2	chr5	79025259	ref	2	82.8048	165.646	0.994723	0.846798	0.619572	0.0114381	0	43.2049	34.0022	-0.336261	0.823739	0.165505	0	0	-1.26201	0.957055	-1.31864	0.727488	0.11347	NA
chr5:79069860_1_hs	chr5:79069860_1	chr5	79069860	ref	1	6.59284	52.2656	2.99049	1.35145	1.57007	0.412868	0	94.1544	30.9313	-1.59762	1.10503	0.829033	0.062608	0	-4.53072	1.45503	-3.11383	2.73359	0.914937	NA
chr5:79069860_2_hs	chr5:79069860_2	chr5	79070129	ref	2	35.8292	26.9126	-0.404367	1.14974	0.139625	0	0	277.762	178.645	-0.634557	0.479659	0.73082	0.0356018	0	-0.258902	0.742604	-0.348641	0.138251	0.0121723	NA
chr5:79107667_1_hs	chr5:79107667_1	chr5	79107667	ref	1	3.96864	2.14145	-0.86146	1.75523	0.205114	0	0	122.257	76.0209	-0.680426	0.65001	0.52989	0	0	0.139233	0.890106	0.156423	0.0576448	0.00517648	NA
chr5:79111907_2_hs	chr5:79111907_2	chr5	79112176	ref	2	2.92556	4.0805	0.495271	1.9786	0.095639	0	0	295.339	257.423	-0.195423	0.658354	0.115436	0	0	-0.721666	1.08481	-0.665249	0.295943	0.0316732	NA
chr5:79133566_1_hs	chr5:79133566_1	chr5	79133566	ref	1	12.6983	26.3137	1.05554	1.38061	0.352086	0	0	583.536	646.518	0.145518	0.369051	0.159043	0	0	-0.919064	0.910438	-1.00947	0.504806	0.068007	NA
chr5:79133566_2_hs	chr5:79133566_2	chr5	79133835	ref	2	140.929	232.789	0.718622	0.456097	0.938847	0.100475	0	368.951	371.874	0.0104779	0.350971	0.0104686	0	0	-0.685264	0.424829	-1.61303	0.971683	0.173546	NA
chr5:79241602_2_hs	chr5:79241602_2	chr5	79241871	ref	2	29.1524	54.7775	0.915124	1.06624	0.408108	0	0	3.90769	7.72785	0.994259	1.64669	0.262822	0	0	0.117146	1.45796	0.0803492	0.0287429	0.00209276	NA
chr5:7928178_1_hs	chr5:7928178_1	chr5	7928178	ref	1	645.858	570.822	-0.180642	0.410123	0.180715	0	0	685.335	782.824	0.189648	0.407503	0.192701	0	0	0.365121	0.447685	0.815575	0.382221	0.0458487	NA
chr5:7928178_2_hs	chr5:7928178_2	chr5	7928447	ref	2	92.3994	84.0284	-0.134755	0.65114	0.0777696	0	0	38.3614	16.8454	-1.17286	1.39849	0.396143	0	0	-0.977551	0.999444	-0.978094	0.48409	0.0636986	NA
chr5:79295115_1_hs	chr5:79295115_1	chr5	79295115	ref	1	773.218	1132.89	0.549444	0.459004	0.635838	0.0140969	0	53.5953	38.5315	-0.469593	1.09177	0.175804	0	0	-0.960599	0.651621	-1.47417	0.852521	0.143358	NA
chr5:79318817_2_hs	chr5:79318817_2	chr5	79319086	ref	2	125.49	395.166	1.65148	0.427273	3.95461	2.35322	0	17.3983	5.94391	-1.5331	1.7848	0.408541	0	0	-3.06726	0.964585	-3.17988	2.83169	0.978526	2.09617
chr5:79332397_1_hs	chr5:79332397_1	chr5	79332397	ref	1	25.9976	44.0301	0.767297	1.06621	0.326295	0	0	57.5293	66.667	0.21689	0.705755	0.119985	0	0	-0.563033	0.970852	-0.579937	0.250297	0.0255238	NA
chr5:79332397_2_hs	chr5:79332397_2	chr5	79332666	ref	2	0.0834217	0	1.4193	3.35245	0.172611	0	0	17.9016	9.96413	-0.825935	1.30887	0.277348	0	0	-2.20707	1.88631	-1.17005	0.616217	0.0893238	NA
chr5:79346416_1_hs	chr5:79346416_1	chr5	79346416	ref	1	255.066	344.268	0.428378	0.454628	0.46085	0	0	1266.9	1941.72	0.615096	0.388015	0.947259	0.103211	0	0.192649	0.434537	0.443344	0.182093	0.0164833	NA
chr5:79346416_2_hs	chr5:79346416_2	chr5	79346685	ref	2	42.9276	55.3532	0.374039	0.888507	0.171486	0	0	193.583	391.055	1.01391	0.374419	2.16941	0.826918	0	0.603385	0.645834	0.934274	0.45573	0.0588908	NA
chr5:79436711_1_hs	chr5:79436711_1	chr5	79436711	ref	1	107.606	103.908	-0.0464366	0.83748	0.0196414	0	0	198.492	331.887	0.736995	0.438137	1.03364	0.135941	0	0.728497	0.752218	0.968465	0.477801	0.0618628	NA
chr5:79436711_2_hs	chr5:79436711_2	chr5	79436980	ref	2	61.8672	43.2222	-0.512177	1.17903	0.177836	0	0	196.164	240.671	0.298741	0.408993	0.332428	0	0	0.774489	0.872271	0.8879	0.426438	0.0540137	NA
chr5:79495279_2_hs	chr5:79495279_2	chr5	79495548	ref	2	128.181	126.036	-0.0205417	0.779581	0.00922685	0	0	159.035	163.678	0.0434671	0.889434	0.0172664	0	0	0.0604221	1.03377	0.0584481	0.0207286	0.00134653	NA
chr5:79518650_1_hs	chr5:79518650_1	chr5	79518650	ref	1	133.182	152.162	0.195787	0.725996	0.103801	0	0	2.86928	2.76497	-0.0397014	2.04133	0.00679172	0	0	-0.219011	1.21489	-0.180272	0.0670501	0.00603783	NA
chr5:79518650_2_hs	chr5:79518650_2	chr5	79518919	ref	2	287.16	274.098	-0.0643104	0.362985	0.0658177	0	0	69.724	118.902	0.769419	0.565257	0.760812	0.0429251	0	0.81516	0.472586	1.72489	1.0729	0.199538	NA
chr5:79694311_1_hs	chr5:79694311_1	chr5	79694311	ref	1	44.6724	38.7811	-0.196437	1.08871	0.0671133	0	0	159.963	214.108	0.416598	0.483656	0.410002	0	0	0.562874	0.763095	0.73762	0.336539	0.0380946	NA
chr5:79694311_2_hs	chr5:79694311_2	chr5	79694580	ref	2	239.811	210.755	-0.182634	0.621962	0.114056	0	0	162.521	108.889	-0.574699	0.926706	0.271518	0	0	-0.398096	0.908936	-0.437981	0.179536	0.0161071	NA
chr5:79699654_1_hs	chr5:79699654_1	chr5	79699654	ref	1	155.338	357.31	1.19748	0.727045	1.00197	0.123959	0	6.88127	5.70527	-0.261552	1.94845	0.0490435	0	0	-1.36074	1.20423	-1.12997	0.587556	0.0841035	NA
chr5:79699654_2_hs	chr5:79699654_2	chr5	79699923	ref	2	31.6719	53.4515	0.743143	0.838682	0.425307	0	0	149.715	189.45	0.342391	0.587373	0.251852	0	0	-0.345004	0.769144	-0.448556	0.184587	0.0169187	NA
chr5:79774182_1_hs	chr5:79774182_1	chr5	79774182	ref	1	182.646	111.85	-0.704252	0.917919	0.353649	0	0	455.159	412.183	-0.143479	0.350078	0.166269	0	0	0.529376	0.718373	0.73691	0.336132	0.0379717	NA
chr5:79774182_2_hs	chr5:79774182_2	chr5	79774451	ref	2	1291.35	1630.66	0.335411	0.465972	0.326387	0	0	31.3669	31.7663	0.0277137	1.11896	0.00866738	0	0	-0.219931	0.640061	-0.34361	0.136	0.0119531	NA
chr5:79793489_1_hs	chr5:79793489_1	chr5	79793489	ref	1	17.4183	14.1033	-0.289144	1.3303	0.0820047	0	0	951.43	1059.44	0.153394	0.437239	0.13923	0	0	0.329268	0.667424	0.493341	0.206369	0.0198475	NA
chr5:79793489_2_hs	chr5:79793489_2	chr5	79793758	ref	2	615.522	645.452	0.0663775	0.343035	0.0723388	0	0	6.93176	22.4944	1.70873	1.28415	0.736819	0.0370024	0	1.70235	0.709716	2.39864	1.78367	0.433846	NA
chr5:79803190_2_hs	chr5:79803190_2	chr5	79803459	ref	2	81.3885	41.5076	-0.967085	1.11753	0.412477	0	0	285.138	323.534	0.1846	0.621854	0.115444	0	0	1.1522	0.93734	1.22922	0.659579	0.0988626	NA
chr5:79806677_1_hs	chr5:79806677_1	chr5	79806677	ref	1	210.797	159.443	-0.399995	0.801274	0.209265	0	0	3.08684	0.509964	-2.47839	2.42392	0.513487	0	0	-2.13756	1.34636	-1.58766	0.949372	0.167855	NA
chr5:79838024_1_hs	chr5:79838024_1	chr5	79838024	ref	1	29.2787	94.0915	1.67824	1.13482	0.85643	0.0710328	0	230.59	206.87	-0.154923	0.834158	0.0692235	0	0	-1.7803	1.24192	-1.43351	0.818979	0.135902	NA
chr5:79838024_2_hs	chr5:79838024_2	chr5	79838293	ref	2	197.837	288.672	0.541901	0.531497	0.511547	0	0	42.7546	81.9293	0.941018	0.747884	0.6813	0.0240628	0	0.421642	0.711936	0.592247	0.256737	0.0261153	NA
chr5:79850680_1_hs	chr5:79850680_1	chr5	79850680	ref	1	338.239	289.76	-0.223247	0.330549	0.301523	0	0	219.451	154.874	-0.500109	0.453795	0.567937	0.00249919	0	-0.259894	0.348031	-0.746755	0.341787	0.0387898	NA
chr5:79850680_2_hs	chr5:79850680_2	chr5	79850949	ref	2	917.534	1127.74	0.295921	0.521099	0.244036	0	0	61.5233	93.5701	0.596971	0.630804	0.463489	0	0	0.307436	0.575279	0.534413	0.226904	0.0223298	NA
chr5:79853980_1_hs	chr5:79853980_1	chr5	79853980	ref	1	24.9466	107.319	2.10454	0.652358	2.90132	1.41966	0	990.805	2397.11	1.27385	0.482439	2.08197	0.760004	0	-0.848945	0.567606	-1.49566	0.870495	0.148177	NA
chr5:79853980_2_hs	chr5:79853980_2	chr5	79854249	ref	2	1560.31	1446.12	-0.110805	0.353019	0.122852	0	0	25.9765	52.8613	1.03083	1.07565	0.471214	0	0	1.18331	0.633212	1.86874	1.21	0.239409	NA
chr5:79858421_1_hs	chr5:79858421_1	chr5	79858421	ref	1	301.686	237.91	-0.339673	0.66574	0.214742	0	0	60.1849	327.158	2.44099	1.26044	1.27744	0.247756	0	2.68617	1.02883	2.6109	2.0443	0.552378	NA
chr5:79876337_2_hs	chr5:79876337_2	chr5	79876606	ref	2	259.527	304.98	0.23457	0.441526	0.225315	0	0	24.546	4.65112	-2.37561	1.44947	0.994722	0.120938	0	-2.53029	0.660514	-3.83079	3.89371	1.74764	NA
chr5:79932834_1_hs	chr5:79932834_1	chr5	79932834	ref	1	791.845	647.424	-0.29065	0.277889	0.5293	0	0	329.339	273.583	-0.264034	0.459415	0.247581	0	0	0.0456462	0.401365	0.113727	0.0412193	0.00356982	NA
chr5:79932834_2_hs	chr5:79932834_2	chr5	79933103	ref	2	12.1459	16.7501	0.471514	1.31057	0.143263	0	0	901.463	757.655	-0.250481	0.317436	0.366463	0	0	-0.746415	0.718074	-1.03947	0.524929	0.0723748	NA
chr5:80008886_1_hs	chr5:80008886_1	chr5	80008886	ref	1	56.4809	62.9115	0.161255	1.04122	0.0570386	0	0	0.166843	0	0.606122	3.34149	0.0674962	0	0	0.501099	1.87424	0.267362	0.102818	0.00914951	NA
chr5:80008886_2_hs	chr5:80008886_2	chr5	80009155	ref	2	281.853	255.296	-0.139951	0.616944	0.0858983	0	0	41.1692	23.4137	-0.80538	1.17304	0.307724	0	0	-0.639988	0.867263	-0.73794	0.336722	0.0381328	NA
chr5:80015328_1_hs	chr5:80015328_1	chr5	80015328	ref	1	33.9689	5.47057	-2.6209	1.69606	0.912656	0.0909324	0	168.087	146.328	-0.198154	0.535968	0.147766	0	0	2.37061	0.857825	2.76351	2.24273	0.646717	NA
chr5:80015328_2_hs	chr5:80015328_2	chr5	80015597	ref	2	22.1476	157.304	2.82291	1.09014	2.01721	0.712034	0	6.70523	7.77668	0.229694	1.90439	0.0438327	0	0	-2.45547	1.59582	-1.53869	0.906995	0.157265	NA
chr5:80020380_1_hs	chr5:80020380_1	chr5	80020380	ref	1	321.401	470.011	0.549427	0.607308	0.43696	0	0	99.8244	109.424	0.132878	0.603567	0.083151	0	0	-0.420004	0.717015	-0.585767	0.253341	0.0257123	NA
chr5:80020380_2_hs	chr5:80020380_2	chr5	80020649	ref	2	8.23264	4.68096	-0.791549	1.46837	0.229266	0	0	25.7818	54.2371	1.06325	0.997974	0.542589	0	0	1.75491	1.14417	1.53379	0.902804	0.156462	NA
chr5:80051652_1_hs	chr5:80051652_1	chr5	80051652	ref	1	144.603	221.304	0.611648	0.414561	0.853554	0.0701452	0	140.539	149.257	0.0896249	0.828358	0.0391297	0	0	-0.505597	0.783632	-0.645197	0.285	0.0305215	NA
chr5:80051652_2_hs	chr5:80051652_2	chr5	80051921	ref	2	248.628	290.121	0.224988	0.487168	0.190976	0	0	9.18159	3.10489	-1.53138	1.69146	0.437381	0	0	-1.65313	0.815087	-2.02816	1.37116	0.282312	NA
chr5:80091710_1_hs	chr5:80091710_1	chr5	80091710	ref	1	8.00801	11.1144	0.486566	1.34642	0.143986	0	0	439.179	453.915	0.0453904	0.310269	0.0537003	0	0	-0.501233	0.633808	-0.790828	0.367498	0.0430981	NA
chr5:80091710_2_hs	chr5:80091710_2	chr5	80091979	ref	2	137.418	276.711	1.00427	0.551214	1.16452	0.191631	0	214.445	251.182	0.230641	0.374972	0.268817	0	0	-0.72943	0.554629	-1.31517	0.724796	0.112786	NA
chr5:80141334_1_hs	chr5:80141334_1	chr5	80141334	ref	1	153.751	97.3772	-0.653231	0.697826	0.456895	0	0	41.5107	6.62053	-2.62741	1.60972	0.988706	0.118527	0	-1.89622	0.930514	-2.03782	1.38124	0.285856	NA
chr5:80141334_2_hs	chr5:80141334_2	chr5	80141603	ref	2	39.5137	26.0192	-0.595637	1.14033	0.22081	0	0	288.707	165.268	-0.802397	0.467278	1.06577	0.148816	0	-0.237898	0.691332	-0.344115	0.136226	0.0120284	NA
chr5:80184052_1_hs	chr5:80184052_1	chr5	80184052	ref	1	1.87278	2.67574	0.509427	1.78834	0.110278	0	0	893.478	732.586	-0.28641	0.280461	0.512642	0	0	-0.748786	0.640866	-1.1684	0.615026	0.0891309	NA
chr5:80189234_1_hs	chr5:80189234_1	chr5	80189234	ref	1	102.718	111.597	0.12166	0.950857	0.0466315	0	0	150.947	218.879	0.530754	0.753428	0.317719	0	0	0.350719	1.07877	0.325109	0.127786	0.0111068	NA
chr5:80189234_2_hs	chr5:80189234_2	chr5	80189503	ref	2	170.657	257.478	0.587973	0.584781	0.502135	0	0	19.3858	14.7242	-0.392275	1.60711	0.0930383	0	0	-0.941069	1.06401	-0.884458	0.424294	0.0536644	NA
chr5:80192983_1_hs	chr5:80192983_1	chr5	80192983	ref	1	1.13971	0.235067	-1.65587	2.43951	0.303396	0	0	87.9233	81.4265	-0.106238	0.689903	0.0566944	0	0	1.54722	1.25562	1.23223	0.661819	0.099222	NA
chr5:80195688_1_hs	chr5:80195688_1	chr5	80195688	ref	1	2.70126	6.2186	1.21917	1.93132	0.277473	0	0	8.23592	10.332	0.336056	1.17709	0.110551	0	0	-0.91691	1.48008	-0.619499	0.271169	0.0280241	NA
chr5:80195688_2_hs	chr5:80195688_2	chr5	80195957	ref	2	420.242	480.755	0.19041	0.568358	0.132172	0	0	9.77975	6.25679	-0.628071	1.92025	0.128656	0	0	-0.682328	0.945273	-0.721832	0.327535	0.0366991	NA
chr5:80198317_1_hs	chr5:80198317_1	chr5	80198317	ref	1	14.034	1.00001	-3.76685	2.11242	1.12753	0.174249	0	1361.22	1372.77	0.0108457	0.384623	0.00988143	0	0	3.77028	0.824236	4.57427	5.32069	2.92982	NA
chr5:80198317_2_hs	chr5:80198317_2	chr5	80198586	ref	2	0.0791314	0	1.4193	3.35245	0.172611	0	0	454.303	392.91	-0.212381	0.398474	0.226182	0	0	-1.63842	1.46721	-1.11669	0.57819	0.0822598	NA
chr5:80217063_1_hs	chr5:80217063_1	chr5	80217063	ref	1	59.8182	98.3163	0.718413	0.686113	0.530084	0	0	35.8678	49.9793	0.485002	1.08788	0.183279	0	0	-0.188637	0.986715	-0.191176	0.0714058	0.00664171	NA
chr5:80217063_2_hs	chr5:80217063_2	chr5	80217332	ref	2	107.722	76.0899	-0.496483	0.826343	0.261251	0	0	943.436	829.84	-0.184417	0.272386	0.302442	0	0	0.283044	0.50533	0.560118	0.240031	0.0243722	NA
chr5:80239452_1_hs	chr5:80239452_1	chr5	80239452	ref	1	249.802	494.802	0.984862	0.300254	2.98392	1.49055	0	62.4678	53.7657	-0.210367	1.02467	0.0771001	0	0	-1.15581	0.680949	-1.69736	1.04755	0.192431	NA
chr5:80239452_2_hs	chr5:80239452_2	chr5	80239721	ref	2	498.644	376.722	-0.401873	0.3669	0.563239	0.00171337	0	13.138	8.68493	-0.576537	1.30196	0.181844	0	0	-0.078192	0.555492	-0.140762	0.0515586	0.00448614	NA
chr5:80246963_1_hs	chr5:80246963_1	chr5	80246963	ref	1	64.7838	45.7826	-0.494018	1.03657	0.198147	0	0	244.816	412.479	0.748582	0.466759	0.963526	0.109117	0	1.17861	0.722086	1.63223	0.98872	0.177344	NA
chr5:80246963_2_hs	chr5:80246963_2	chr5	80247232	ref	2	6.76028	23.873	1.82873	1.23514	0.857864	0.0713761	0	38.9627	15.3542	-1.33111	1.32332	0.502421	0	0	-3.14139	1.28504	-2.44459	1.83858	0.457733	NA
chr5:80277068_1_hs	chr5:80277068_1	chr5	80277068	ref	1	58.0167	59.4036	0.0374784	1.06019	0.012423	0	0	431.72	381.018	-0.177887	0.489915	0.144765	0	0	-0.22507	0.822617	-0.273602	0.105468	0.00934591	NA
chr5:80277068_2_hs	chr5:80277068_2	chr5	80277337	ref	2	112.387	189.799	0.759305	0.622768	0.652177	0.0180609	0	242.646	248.355	0.036303	0.651766	0.0197324	0	0	-0.708802	0.81553	-0.86913	0.414792	0.0516635	NA
chr5:80354251_2_hs	chr5:80354251_2	chr5	80354520	ref	2	483.703	692.485	0.515078	0.393353	0.720376	0.033257	0	5.43189	1.15579	-2.1443	2.09306	0.514835	0	0	-2.36305	0.800281	-2.95277	2.50178	0.778217	NA
chr5:80399535_1_hs	chr5:80399535_1	chr5	80399535	ref	1	310.749	401.613	0.367093	0.398182	0.447856	0	0	133.18	551.367	2.04852	1.2039	1.0514	0.142914	0	1.62747	0.847221	1.92095	1.26172	0.252691	NA
chr5:80562059_1_hs	chr5:80562059_1	chr5	80562059	ref	1	877.461	975.198	0.150608	0.339638	0.182137	0	0	91.9716	195.538	1.08953	0.863787	0.683636	0.0242923	0	0.958959	0.990603	0.968056	0.477534	0.0618527	NA
chr5:80562059_2_hs	chr5:80562059_2	chr5	80562328	ref	2	676.937	856.486	0.337402	0.492192	0.307134	0	0	103.26	88.2555	-0.221078	0.675838	0.128672	0	0	-0.508554	0.597052	-0.851775	0.40413	0.049796	NA
chr5:8059480_1_hs	chr5:8059480_1	chr5	8059480	ref	1	285.728	212.755	-0.421285	0.541584	0.359875	0	0	8.12436	10	0.309549	1.52642	0.0760851	0	0	0.730441	0.946548	0.771689	0.356253	0.0412088	NA
chr5:8059480_2_hs	chr5:8059480_2	chr5	8059749	ref	2	227.619	490.122	1.10535	1.2464	0.425776	0	0	399.857	353.739	-0.17569	0.362236	0.202272	0	0	-1.21172	0.862577	-1.40477	0.795636	0.129898	NA
chr5:80676596_1_hs	chr5:80676596_1	chr5	80676596	ref	1	61.5965	58.0603	-0.0793462	0.806767	0.0354322	0	0	0.0834217	0	1.4193	3.35245	0.172611	0	0	1.4784	1.69075	0.874401	0.418051	0.0522396	NA
chr5:80676596_2_hs	chr5:80676596_2	chr5	80676865	ref	2	41.3925	37.136	-0.147857	0.989047	0.0549436	0	0	57.3407	39.7601	-0.524491	1.25746	0.169667	0	0	-0.367131	1.21799	-0.301423	0.117423	0.0103764	NA
chr5:80893985_1_hs	chr5:80893985_1	chr5	80893985	ref	1	81.9403	98.9537	0.267992	0.602229	0.182885	0	0	3.02085	8.31656	1.48138	1.40622	0.534413	0	0	1.24497	1.16536	1.06831	0.544577	0.075677	NA
chr5:80893985_2_hs	chr5:80893985_2	chr5	80894254	ref	2	7.43825	27.5339	1.89253	1.38966	0.76135	0.0429364	0	731.251	687.841	-0.0889935	0.265911	0.13202	0	0	-1.96805	1.163	-1.69221	1.04285	0.191493	NA
chr5:81140821_1_hs	chr5:81140821_1	chr5	81140821	ref	1	906.215	1380.2	0.605782	0.458553	0.729375	0.0353975	0	103.819	64.8076	-0.674808	0.98248	0.307874	0	0	-1.21569	0.64398	-1.88777	1.22873	0.244232	NA
chr5:81140821_2_hs	chr5:81140821_2	chr5	81141090	ref	2	130.045	102.247	-0.343099	0.872232	0.158606	0	0	22.2731	9.4889	-1.22146	1.62892	0.343575	0	0	-0.847051	1.19423	-0.709284	0.320437	0.0355047	NA
chr5:81159302_1_hs	chr5:81159302_1	chr5	81159302	ref	1	6.73648	10.9263	0.716417	1.36499	0.222076	0	0	76.1781	109.159	0.522421	0.811951	0.284034	0	0	-0.223059	1.10217	-0.202381	0.0759176	0.00699668	NA
chr5:81159302_2_hs	chr5:81159302_2	chr5	81159571	ref	2	413.255	1262.64	1.60999	0.59152	2.18756	0.840153	0	60.9036	89.4336	0.558071	1.01254	0.235433	0	0	-0.971273	1.12598	-0.862601	0.410769	0.0509202	NA
chr5:81164782_1_hs	chr5:81164782_1	chr5	81164782	ref	1	876.411	787.073	-0.156167	0.342708	0.188012	0	0	14.6568	4.82384	-1.57813	1.64604	0.471485	0	0	-1.26463	0.538886	-2.34675	1.72267	0.410225	NA
chr5:81164782_2_hs	chr5:81164782_2	chr5	81165051	ref	2	462.364	570.275	0.302503	0.314567	0.473369	0	0	6.1614	38.0358	2.62855	1.56777	1.02865	0.134013	0	2.31471	1.45412	1.59183	0.953027	0.168623	NA
chr5:81184378_1_hs	chr5:81184378_1	chr5	81184378	ref	1	76.8542	43.2941	-0.830536	0.761181	0.560317	0.00128238	0	86.2589	77.906	-0.14357	0.9905	0.0531781	0	0	0.702846	0.909545	0.772745	0.35687	0.0413	NA
chr5:81184378_2_hs	chr5:81184378_2	chr5	81184647	ref	2	136.694	129.586	-0.0725134	0.658899	0.03983	0	0	629.009	751.246	0.253877	0.369009	0.308516	0	0	0.281695	0.551498	0.510781	0.215023	0.0209795	NA
chr5:81506703_1_hs	chr5:81506703_1	chr5	81506703	ref	1	117.817	156.651	0.414825	0.452403	0.444694	0	0	27.4008	50.2596	0.880077	0.998687	0.422289	0	0	0.471124	0.835265	0.564042	0.242053	0.0247865	NA
chr5:81506703_2_hs	chr5:81506703_2	chr5	81506972	ref	2	92.8337	95.5646	0.0460389	0.705119	0.0232186	0	0	183.71	253.732	0.468528	0.377172	0.669265	0.0217167	0	0.414449	0.609595	0.679877	0.304009	0.0330036	NA
chr5:81577081_1_hs	chr5:81577081_1	chr5	81577081	ref	1	1.46693	9.62525	2.72519	1.55085	1.10303	0.163445	0	59.6054	75.0523	0.337512	0.616547	0.233521	0	0	-2.38329	1.161	-2.05279	1.39693	0.291154	NA
chr5:81577081_2_hs	chr5:81577081_2	chr5	81577350	ref	2	258.733	252.036	-0.0412264	0.384301	0.0387831	0	0	3.98574	6.19405	0.649858	1.98836	0.128547	0	0	0.76797	1.11378	0.689516	0.309362	0.0337091	NA
chr5:81601275_1_hs	chr5:81601275_1	chr5	81601275	ref	1	239.883	265.169	0.146732	0.506203	0.112429	0	0	40.4369	10.589	-1.91683	1.55306	0.663303	0.0202702	0	-1.97219	0.835874	-2.35943	1.73748	0.415488	NA
chr5:81601275_2_hs	chr5:81601275_2	chr5	81601544	ref	2	2.32762	0	-3.26376	3.20397	0.510937	0	0	435.76	549.948	0.335398	0.30242	0.572823	0.00317217	0	3.56879	1.07399	3.32294	3.05024	1.11798	NA
chr5:81755434_1_hs	chr5:81755434_1	chr5	81755434	ref	1	98.674	121.819	0.306827	0.485313	0.277991	0	0	313.375	382.249	0.287731	0.322937	0.428363	0	0	-0.023111	0.362778	-0.0637054	0.0226401	0.00156151	NA
chr5:81755434_2_hs	chr5:81755434_2	chr5	81755703	ref	2	138.176	104.145	-0.403579	0.765788	0.223164	0	0	43.2821	31.5367	-0.459312	0.892351	0.216992	0	0	-0.0853269	0.88356	-0.0965716	0.034767	0.002785	NA
chr5:81778954_1_hs	chr5:81778954_1	chr5	81778954	ref	1	30.0881	134.907	2.15744	0.823019	2.05761	0.742012	0	293.445	465.657	0.66748	0.363403	1.17883	0.198549	0	-1.42675	0.782706	-1.82284	1.16541	0.225376	NA
chr5:81778954_2_hs	chr5:81778954_2	chr5	81779223	ref	2	89.1357	83.5702	-0.0882552	0.764059	0.041894	0	0	2.63444	12.8813	2.30378	1.32195	1.08946	0.15803	0	2.38501	1.07666	2.21519	1.57273	0.34924	NA
chr5:818160_1_hs	chr5:818160_1	chr5	818160	ref	1	355.821	279.24	-0.347387	0.642499	0.230086	0	0	359.18	362.686	0.012512	0.31694	0.0138961	0	0	0.334951	0.631876	0.53009	0.224718	0.0221527	NA
chr5:818160_2_hs	chr5:818160_2	chr5	818429	ref	2	10.89	64.662	2.57685	0.809069	2.83931	1.36635	0	2.15711	1.64547	-0.366323	2.39562	0.0562749	0	0	-2.89014	1.32164	-2.18679	1.54124	0.337851	NA
chr5:81825086_1_hs	chr5:81825086_1	chr5	81825086	ref	1	39.4827	20.743	-0.921315	1.05945	0.415092	0	0	2.42085	2.14698	-0.132424	2.00987	0.0234355	0	0	0.872113	1.24418	0.700956	0.315756	0.0348775	NA
chr5:81825086_2_hs	chr5:81825086_2	chr5	81825355	ref	2	87.1596	70.6365	-0.303027	0.872721	0.137615	0	0	174.074	134.4	-0.369459	0.570465	0.286329	0	0	-0.0642086	0.806376	-0.0796261	0.0284762	0.00208981	NA
chr5:81835928_1_hs	chr5:81835928_1	chr5	81835928	ref	1	366.14	491.787	0.425762	0.362924	0.618457	0.011303	0	272.68	220.592	-0.306695	0.421433	0.330896	0	0	-0.727022	0.399633	-1.81922	1.16192	0.224233	NA
chr5:81835928_2_hs	chr5:81835928_2	chr5	81836197	ref	2	57.3823	51.2835	-0.156429	1.04125	0.0552303	0	0	27.9012	34.6328	0.317167	1.03791	0.119231	0	0	0.471714	1.07556	0.438576	0.179819	0.0161349	NA
chr5:81883408_1_hs	chr5:81883408_1	chr5	81883408	ref	1	943.324	1232.91	0.384699	0.446444	0.410212	0	0	8.37115	9.28238	0.15986	1.40041	0.0413803	0	0	-0.167186	0.670269	-0.249431	0.0952696	0.00851127	NA
chr5:81883408_2_hs	chr5:81883408_2	chr5	81883677	ref	2	8.7388	16.5517	0.927617	1.5273	0.264709	0	0	4.53164	15.5597	1.7858	1.7419	0.515322	0	0	0.779102	1.84644	0.421948	0.171944	0.0152041	NA
chr5:81908320_1_hs	chr5:81908320_1	chr5	81908320	ref	1	127.276	150.691	0.246877	0.483114	0.215139	0	0	36.5144	75.3498	1.04999	0.747644	0.795333	0.0517982	0	0.786236	0.725569	1.08361	0.555118	0.0776922	NA
chr5:81908320_2_hs	chr5:81908320_2	chr5	81908589	ref	2	100.304	233.053	1.21105	0.506151	1.77659	0.543114	0	5.37271	16.6573	1.64628	1.5788	0.527144	0	0	0.510088	1.1473	0.4446	0.182693	0.0165569	NA
chr5:82011799_1_hs	chr5:82011799_1	chr5	82011799	ref	1	2.74802	3.99724	0.57989	1.72267	0.132886	0	0	197.873	189.056	-0.0620028	0.521575	0.0431722	0	0	-0.782927	0.887763	-0.88191	0.422709	0.0533395	NA
chr5:82011799_2_hs	chr5:82011799_2	chr5	82012068	ref	2	15.0908	12.5463	-0.255426	1.29895	0.0736011	0	0	258.018	119.981	-1.10008	0.664237	1.01015	0.1271	0	-0.853096	0.856788	-0.995691	0.495664	0.0662124	NA
chr5:82045715_1_hs	chr5:82045715_1	chr5	82045715	ref	1	10.4556	29.4033	1.47584	1.43349	0.518236	0	0	140.914	82.432	-0.768701	0.862211	0.428715	0	0	-2.13081	1.3084	-1.62856	0.985452	0.176725	NA
chr5:82045715_2_hs	chr5:82045715_2	chr5	82045984	ref	2	7.40787	18.8576	1.35372	1.5284	0.425072	0	0	871.072	648.194	-0.425566	0.288761	0.852188	0.069589	0	-1.79382	0.807021	-2.22276	1.58117	0.352636	NA
chr5:82105714_1_hs	chr5:82105714_1	chr5	82105714	ref	1	0.227029	0	0.09669	3.2995	0.0102736	0	0	100.53	342.115	1.76352	0.755907	1.70667	0.497053	0	1.60226	1.62018	0.988939	0.491211	0.0652574	NA
chr5:82105714_2_hs	chr5:82105714_2	chr5	82105983	ref	2	133.951	197.649	0.559053	0.664695	0.397603	0	0	155.761	135.549	-0.195381	0.626673	0.121931	0	0	-0.731853	0.797328	-0.917882	0.445292	0.0571925	NA
chr5:82160982_1_hs	chr5:82160982_1	chr5	82160982	ref	1	102.795	90.6522	-0.178359	0.607582	0.114019	0	0	17.445	8.65121	-0.998068	1.55954	0.282173	0	0	-0.765897	0.881798	-0.868563	0.414442	0.0516635	NA
chr5:82160982_2_hs	chr5:82160982_2	chr5	82161251	ref	2	95.0187	124.216	0.391154	0.542101	0.327376	0	0	1128.39	1392.44	0.302291	0.38087	0.369186	0	0	-0.125684	0.420984	-0.298547	0.116177	0.010292	NA
chr5:8217355_1_hs	chr5:8217355_1	chr5	8217355	ref	1	64.2009	75.5133	0.237264	1.02293	0.0880014	0	0	34.1637	49.2226	0.531042	1.05521	0.211277	0	0	0.276133	1.19243	0.231573	0.0878471	0.00782748	NA
chr5:8217355_2_hs	chr5:8217355_2	chr5	8217624	ref	2	65.9261	63.3484	-0.0521329	1.02914	0.0179103	0	0	75.7205	134.004	0.826208	0.909727	0.439166	0	0	0.86041	1.17964	0.729384	0.331831	0.0373993	NA
chr5:82225500_1_hs	chr5:82225500_1	chr5	82225500	ref	1	109.318	100.528	-0.117529	0.712401	0.0609986	0	0	1.33381	13.1688	3.31713	1.56231	1.47192	0.352934	0	3.41091	1.33483	2.55531	1.97431	0.520501	NA
chr5:82312791_1_hs	chr5:82312791_1	chr5	82312791	ref	1	646.032	879.456	0.442849	0.405515	0.560977	0.00131815	0	8.44678	8.82126	0.0735524	1.60134	0.0162093	0	0	-0.286848	0.784361	-0.36571	0.145948	0.0127521	NA
chr5:82312791_2_hs	chr5:82312791_2	chr5	82313060	ref	2	1633.47	1441.6	-0.180223	0.262659	0.307489	0	0	69.1951	33.3758	-1.04541	1.31867	0.368648	0	0	-0.818019	1.01914	-0.802652	0.374507	0.044535	NA
chr5:82335531_1_hs	chr5:82335531_1	chr5	82335531	ref	1	137.465	122.442	-0.17056	0.535118	0.12498	0	0	161.964	333.089	1.03586	0.43592	1.75722	0.530127	0	1.19873	0.492326	2.43483	1.82685	0.452917	NA
chr5:82335531_2_hs	chr5:82335531_2	chr5	82335800	ref	2	18.2451	238.325	3.70203	0.511444	12.3429	10.3907	7.21237	471.042	1585.92	1.75042	0.340489	6.56317	4.79844	1.43269	-1.93195	0.442344	-4.36752	4.90079	2.56914	3.92724
chr5:82349248_1_hs	chr5:82349248_1	chr5	82349248	ref	1	63.2031	38.4882	-0.709751	1.14343	0.271822	0	0	527.919	638.378	0.271276	0.400369	0.302729	0	0	0.915645	0.722176	1.2679	0.688597	0.104912	NA
chr5:82349248_2_hs	chr5:82349248_2	chr5	82349517	ref	2	882.273	804.988	-0.133797	0.293196	0.188327	0	0	143.061	109.319	-0.385075	0.923351	0.169637	0	0	-0.214847	0.640778	-0.335291	0.132294	0.011578	NA
chr5:82355840_1_hs	chr5:82355840_1	chr5	82355840	ref	1	195.879	259.19	0.398987	0.464944	0.408028	0	0	407.817	306.224	-0.410573	0.448739	0.443434	0	0	-0.769403	0.523469	-1.46982	0.848901	0.142814	NA
chr5:82355840_2_hs	chr5:82355840_2	chr5	82356109	ref	2	34.6561	28.0857	-0.295088	1.01498	0.112802	0	0	468.796	501.934	0.0992118	0.323462	0.119725	0	0	0.35014	0.56854	0.615858	0.269227	0.0277301	NA
chr5:82357233_1_hs	chr5:82357233_1	chr5	82357233	ref	1	1412.42	1642.63	0.216808	0.384769	0.241762	0	0	21.1036	55.0537	1.37453	0.858187	0.961664	0.108494	0	1.13237	0.601244	1.88338	1.2244	0.243516	NA
chr5:82357233_2_hs	chr5:82357233_2	chr5	82357502	ref	2	551.39	1045.63	0.921409	0.486236	1.23586	0.226765	0	2.7649	7.9722	1.54315	1.90439	0.379073	0	0	0.700463	1.17503	0.596124	0.258776	0.0264151	NA
chr5:82359721_1_hs	chr5:82359721_1	chr5	82359721	ref	1	45.2878	34.896	-0.368303	1.05747	0.138093	0	0	17.7686	22.4906	0.351459	1.13067	0.121523	0	0	0.699764	1.12999	0.619265	0.271045	0.0280145	NA
chr5:82359721_2_hs	chr5:82359721_2	chr5	82359990	ref	2	698.244	553.874	-0.332179	0.328869	0.505199	0	0	3.89246	0.954329	-1.96191	2.11908	0.450344	0	0	-1.60397	0.899096	-1.78398	1.12827	0.214889	NA
chr5:82365505_2_hs	chr5:82365505_2	chr5	82365774	ref	2	528.301	838.837	0.664775	0.459128	0.830786	0.0633073	0	10.8977	24.4434	1.17237	1.20744	0.479427	0	0	0.584323	0.72968	0.800793	0.373402	0.0443446	NA
chr5:82376218_1_hs	chr5:82376218_1	chr5	82376218	ref	1	2.68091	0.368287	-2.38009	2.43503	0.483658	0	0	50.7872	136.395	1.41803	0.868084	0.989865	0.118939	0	3.71	1.53257	2.42077	1.81002	0.446533	NA
chr5:82376218_2_hs	chr5:82376218_2	chr5	82376487	ref	2	416.629	427.167	0.0373995	0.70814	0.0186888	0	0	75.1248	111.546	0.574067	0.577255	0.494862	0	0	0.518451	0.819623	0.632548	0.278165	0.0295499	NA
chr5:82387708_1_hs	chr5:82387708_1	chr5	82387708	ref	1	1319.23	974.229	-0.437327	0.259263	1.03791	0.137441	0	0.422737	0.470135	0.381396	2.48756	0.056434	0	0	0.713172	1.11589	0.639106	0.281703	0.0300383	NA
chr5:82387708_2_hs	chr5:82387708_2	chr5	82387977	ref	2	516.67	467.641	-0.142786	0.31629	0.185971	0	0	52.4074	46.3526	-0.171397	1.04485	0.0606307	0	0	-0.0139111	0.655003	-0.0212382	0.00742191	0.000409099	NA
chr5:8238955_1_hs	chr5:8238955_1	chr5	8238955	ref	1	279.762	200.209	-0.479315	0.640986	0.342375	0	0	66.9923	194.895	1.53498	0.780979	1.30661	0.263017	0	1.94655	0.916364	2.12421	1.47299	0.315779	NA
chr5:8238955_2_hs	chr5:8238955_2	chr5	8239224	ref	2	255.415	333.325	0.382201	0.313015	0.653501	0.0183238	0	113.833	195.808	0.777899	0.495482	0.933978	0.0989321	0	0.381282	0.423035	0.901301	0.434828	0.0553259	NA
chr5:82396838_1_hs	chr5:82396838_1	chr5	82396838	ref	1	330.566	492.867	0.572705	0.452132	0.687672	0.0253849	0	62.3698	117.797	0.90929	0.81069	0.581662	0.00470096	0	0.303738	0.753815	0.402935	0.163046	0.0142823	NA
chr5:82396838_2_hs	chr5:82396838_2	chr5	82397107	ref	2	31.0501	27.3403	-0.175002	1.11253	0.0579881	0	0	266.975	803.183	1.58686	0.629478	1.93162	0.649903	0	1.67528	0.833878	2.00902	1.3513	0.276683	NA
chr5:82405916_1_hs	chr5:82405916_1	chr5	82405916	ref	1	166.747	199.519	0.259206	0.369642	0.315911	0	0	78.0945	100.506	0.367406	0.92988	0.159417	0	0	0.1332	0.769577	0.173082	0.0641971	0.00585495	NA
chr5:82405916_2_hs	chr5:82405916_2	chr5	82406185	ref	2	862.353	1539.09	0.83448	0.462349	1.14816	0.183907	0	38.6416	26.2099	-0.559565	0.966905	0.249662	0	0	-1.35217	0.580739	-2.32836	1.7013	0.402023	NA
chr5:82413739_1_hs	chr5:82413739_1	chr5	82413739	ref	1	159.333	286.82	0.843372	0.686766	0.658696	0.0195766	0	155.573	177.887	0.190949	0.483501	0.159333	0	0	-0.610316	0.761567	-0.801395	0.373759	0.0444168	NA
chr5:82413739_2_hs	chr5:82413739_2	chr5	82414008	ref	2	273.421	240.801	-0.180061	0.40075	0.184948	0	0	36.2883	50.3551	0.470585	0.931112	0.212343	0	0	0.615384	0.728443	0.844794	0.399871	0.0492699	NA
chr5:82420998_1_hs	chr5:82420998_1	chr5	82420998	ref	1	107.526	76.4556	-0.48845	0.775917	0.276534	0	0	44.9749	79.4866	0.811036	0.960054	0.399863	0	0	1.22955	1.00228	1.22675	0.657742	0.0984723	NA
chr5:82420998_2_hs	chr5:82420998_2	chr5	82421267	ref	2	144.074	107.254	-0.421162	0.709419	0.257486	0	0	469.434	959.146	1.02894	0.477887	1.50431	0.371744	0	1.39252	0.644933	2.15918	1.51093	0.32777	NA
chr5:82425255_1_hs	chr5:82425255_1	chr5	82425255	ref	1	40.1157	316.811	2.98392	0.530071	7.74244	5.9282	2.61196	47.0335	170.528	1.85145	0.631097	2.47502	1.06452	0	-1.18364	0.733266	-1.6142	0.972712	0.173745	0.603348
chr5:82425255_2_hs	chr5:82425255_2	chr5	82425524	ref	2	435.033	682.794	0.648011	0.40692	0.953592	0.105372	0	108.605	661.012	2.60304	0.458032	7.8785	6.05889	2.74802	1.93938	0.521059	3.72199	3.70409	1.60215	2.85486
chr5:82468646_1_hs	chr5:82468646_1	chr5	82468646	ref	1	384.224	324.541	-0.240809	0.485318	0.207775	0	0	6.54548	4.09381	-0.65959	1.96175	0.132709	0	0	-0.339622	0.847182	-0.400885	0.162093	0.0141323	NA
chr5:82468646_2_hs	chr5:82468646_2	chr5	82468915	ref	2	213.711	307.252	0.525478	0.72135	0.331308	0	0	0.0791314	0	1.4193	3.35245	0.172611	0	0	0.878866	1.70727	0.514777	0.21702	0.0211133	NA
chr5:82521374_1_hs	chr5:82521374_1	chr5	82521374	ref	1	15.4528	12.6683	-0.317907	1.17668	0.10401	0	0	14.17	30.8408	1.12813	1.17109	0.474449	0	0	1.52023	1.23179	1.23416	0.663251	0.0995141	NA
chr5:82551277_2_hs	chr5:82551277_2	chr5	82551546	ref	2	1484.82	1540.24	0.0518659	0.339375	0.0562414	0	0	14.0961	9.12481	-0.609511	1.64992	0.147632	0	0	-0.51518	0.644245	-0.799665	0.372731	0.0442609	NA
chr5:82560832_2_hs	chr5:82560832_2	chr5	82561101	ref	2	66.8556	75.3769	0.177985	0.99298	0.0666411	0	0	510.283	722.276	0.498678	0.516137	0.476309	0	0	0.263473	0.793511	0.332034	0.130849	0.0113962	NA
chr5:82576986_1_hs	chr5:82576986_1	chr5	82576986	ref	1	207.616	349.804	0.747926	0.537038	0.785913	0.0494749	0	123.71	153.21	0.313723	0.488761	0.2832	0	0	-0.392989	0.657216	-0.597959	0.259742	0.0264997	NA
chr5:82576986_2_hs	chr5:82576986_2	chr5	82577255	ref	2	779.713	557.613	-0.48157	0.359341	0.744253	0.0391745	0	8.60399	9.01046	0.0889835	1.43753	0.0219829	0	0	0.660984	0.749933	0.881392	0.422387	0.0533395	NA
chr5:82586693_2_hs	chr5:82586693_2	chr5	82586962	ref	2	305.552	284.254	-0.108064	0.575159	0.0700878	0	0	275.446	196.905	-0.481113	0.441413	0.559499	0.00112539	0	-0.335864	0.604082	-0.55599	0.237909	0.0240373	NA
chr5:82621440_2_hs	chr5:82621440_2	chr5	82621709	ref	2	613.01	357.017	-0.779122	0.438701	1.12069	0.171226	0	51.145	57.9333	0.185511	0.695757	0.102509	0	0	0.970505	0.530498	1.82942	1.17175	0.227247	NA
chr5:82635657_1_hs	chr5:82635657_1	chr5	82635657	ref	1	7.85715	1.74505	-2.15161	2.04744	0.532666	0	0	80.4792	91.8958	0.196484	0.609312	0.126623	0	0	2.33144	0.954575	2.44238	1.83593	0.456444	NA
chr5:82656593_2_hs	chr5:82656593_2	chr5	82656862	ref	2	21.1179	16.4985	-0.349544	1.5225	0.0870269	0	0	60.1194	45.8339	-0.389769	0.831179	0.19442	0	0	-0.062797	1.13578	-0.0552899	0.0195841	0.00128615	NA
chr5:82670548_1_hs	chr5:82670548_1	chr5	82670548	ref	1	59.1941	33.1381	-0.830615	1.0126	0.385045	0	0	202.715	148.253	-0.450109	0.481428	0.45616	0	0	0.345885	0.734102	0.471167	0.195505	0.018265	NA
chr5:82670548_2_hs	chr5:82670548_2	chr5	82670817	ref	2	228.869	259.308	0.178506	0.345444	0.218004	0	0	18.1462	28.2869	0.645448	1.25585	0.216606	0	0	0.4724	0.868506	0.543923	0.231736	0.0229846	NA
chr5:82673059_2_hs	chr5:82673059_2	chr5	82673328	ref	2	176.056	319.313	0.854449	0.497171	1.06711	0.14919	0	700.756	1114.77	0.668161	0.539216	0.666965	0.0210861	0	-0.196255	0.613568	-0.319859	0.125475	0.0110586	NA
chr5:82679669_1_hs	chr5:82679669_1	chr5	82679669	ref	1	42.8973	78.074	0.854783	0.890132	0.472486	0	0	272.306	452.447	0.729015	0.408247	1.12992	0.175223	0	-0.0954099	0.751461	-0.126966	0.0462561	0.00398825	NA
chr5:82679669_2_hs	chr5:82679669_2	chr5	82679938	ref	2	176.943	423.804	1.2563	0.448441	2.29355	0.922755	0	72.0533	77.0676	0.0982227	0.723102	0.0496587	0	0	-1.1315	0.626218	-1.80688	1.15008	0.221178	NA
chr5:82684179_1_hs	chr5:82684179_1	chr5	82684179	ref	1	46.9486	58.5816	0.324482	0.929012	0.138536	0	0	123.494	97.782	-0.341425	0.605125	0.242146	0	0	-0.685901	0.814299	-0.84232	0.398365	0.0490263	NA
chr5:82684179_2_hs	chr5:82684179_2	chr5	82684448	ref	2	144.194	136.362	-0.07797	0.911033	0.0306787	0	0	140.176	93.4386	-0.581049	0.878362	0.293895	0	0	-0.488727	1.06832	-0.45747	0.188872	0.0176517	NA
chr5:82694589_1_hs	chr5:82694589_1	chr5	82694589	ref	1	38.7856	95.6321	1.29601	0.655232	1.31935	0.26962	0	186.393	190.886	0.0387834	0.478684	0.0289909	0	0	-1.21774	0.609712	-1.99725	1.33915	0.273233	NA
chr5:82694589_2_hs	chr5:82694589_2	chr5	82694858	ref	2	10.6224	137.077	3.69691	0.695336	6.97611	5.1942	1.84563	284.713	3031.96	3.41212	0.564149	8.83443	6.98058	3.70395	-0.322403	0.927816	-0.347486	0.137734	0.012151	0.0634593
chr5:82719196_1_hs	chr5:82719196_1	chr5	82719196	ref	1	21.6012	66.0688	1.60327	0.885969	1.15271	0.186451	0	35.5764	22.4671	-0.651593	1.14671	0.244215	0	0	-2.16741	1.03563	-2.09283	1.43933	0.304638	NA
chr5:82719196_2_hs	chr5:82719196_2	chr5	82719465	ref	2	6.31215	11.7767	0.909381	1.44062	0.277463	0	0	439.183	422.827	-0.0556549	0.323677	0.0637477	0	0	-1.02426	0.758326	-1.35069	0.752529	0.11966	NA
chr5:82730075_2_hs	chr5:82730075_2	chr5	82730344	ref	2	174.29	221.77	0.342289	0.508805	0.30006	0	0	11.0216	31.5467	1.52574	1.11758	0.764011	0.0437744	0	1.21532	0.902399	1.34677	0.749446	0.118892	NA
chr5:82734962_1_hs	chr5:82734962_1	chr5	82734962	ref	1	219.077	204.56	-0.0950972	0.537714	0.0656922	0	0	164.665	127.621	-0.363073	0.739445	0.205218	0	0	-0.26274	0.760507	-0.345479	0.136835	0.0120502	NA
chr5:82734962_2_hs	chr5:82734962_2	chr5	82735231	ref	2	32.0441	43.9742	0.46181	1.15628	0.161401	0	0	1.23846	10.3265	3.07896	1.9007	0.97777	0.114409	0	2.61757	1.85311	1.41253	0.801912	0.131619	NA
chr5:82748919_1_hs	chr5:82748919_1	chr5	82748919	ref	1	130.008	172.906	0.411226	0.4116	0.497914	0	0	333.867	1104.13	1.72398	0.605891	2.35299	0.968927	0	1.26222	0.629799	2.00417	1.34628	0.275414	NA
chr5:82748919_2_hs	chr5:82748919_2	chr5	82749188	ref	2	220.832	257.551	0.222461	1.46289	0.0559459	0	0	169.149	143.437	-0.234412	0.770305	0.118677	0	0	-0.453516	1.03586	-0.437815	0.179457	0.0161071	NA
chr5:82828627_1_hs	chr5:82828627_1	chr5	82828627	ref	1	213.377	400.01	0.902888	0.402017	1.60712	0.434749	0	0	0.460555	2.71774	2.58632	0.532621	0	0	1.83753	1.49524	1.22892	0.659353	0.0987398	NA
chr5:82828627_2_hs	chr5:82828627_2	chr5	82828896	ref	2	167.103	226.124	0.440549	0.558708	0.366132	0	0	55.6868	183.018	1.71671	0.614458	2.2833	0.914848	0	1.2408	0.755526	1.6423	0.997713	0.1796	NA
chr5:8289534_1_hs	chr5:8289534_1	chr5	8289534	ref	1	14.1263	31.0132	1.14207	1.18914	0.472567	0	0	20.9891	32.8944	0.633189	1.00563	0.276602	0	0	-0.555381	1.14489	-0.485094	0.20231	0.0192712	NA
chr5:8289534_2_hs	chr5:8289534_2	chr5	8289803	ref	2	3.50344	6.09253	0.823229	1.55178	0.224928	0	0	0.727559	0	-1.5821	3.22699	0.204855	0	0	-2.42085	1.97589	-1.22519	0.656586	0.0981218	NA
chr5:82919604_1_hs	chr5:82919604_1	chr5	82919604	ref	1	294.932	248.978	-0.244096	0.334763	0.331703	0	0	392.877	296.753	-0.402713	0.430777	0.4561	0	0	-0.154066	0.399234	-0.385904	0.15517	0.0134545	NA
chr5:82919604_2_hs	chr5:82919604_2	chr5	82919873	ref	2	89.384	104.415	0.21736	0.58144	0.149642	0	0	139.258	79.4556	-0.80381	0.82314	0.483057	0	0	-0.970132	0.724398	-1.33923	0.743529	0.117243	NA
chr5:82924697_1_hs	chr5:82924697_1	chr5	82924697	ref	1	462.811	600.841	0.377427	0.33038	0.596387	0.00749147	0	93.6907	76.8757	-0.280308	0.780529	0.142969	0	0	-0.624041	0.592069	-1.054	0.534792	0.0742257	NA
chr5:82924697_2_hs	chr5:82924697_2	chr5	82924966	ref	2	29.4168	29.0717	-0.00751456	1.14251	0.0022851	0	0	223.356	201.298	-0.146341	0.581929	0.0961253	0	0	-0.169526	0.850923	-0.199226	0.0746437	0.0069427	NA
chr5:82969205_1_hs	chr5:82969205_1	chr5	82969205	ref	1	571.158	675.734	0.243294	0.274798	0.424853	0	0	26.3274	74.7082	1.50941	1.02908	0.846359	0.0681934	0	1.28511	0.738062	1.7412	1.08805	0.204445	NA
chr5:82969205_2_hs	chr5:82969205_2	chr5	82969474	ref	2	541.984	763.948	0.49363	0.470425	0.531613	0	0	339.474	308.296	-0.136427	0.59319	0.0871935	0	0	-0.589369	0.661172	-0.8914	0.428624	0.0543055	NA
chr5:83000693_1_hs	chr5:83000693_1	chr5	83000693	ref	1	11.1084	53.0486	2.25957	1.21939	1.19465	0.206028	0	27.5833	93.2637	1.75038	0.928408	1.22635	0.221739	0	-0.533458	1.34797	-0.395749	0.159712	0.014125	NA
chr5:83000693_2_hs	chr5:83000693_2	chr5	83000962	ref	2	96.3413	133.765	0.476153	0.54878	0.413883	0	0	544.084	620.948	0.188549	0.350117	0.228993	0	0	-0.30232	0.442637	-0.682998	0.305739	0.033255	NA
chr5:83026453_1_hs	chr5:83026453_1	chr5	83026453	ref	1	1.37387	0.705202	-0.830739	2.44577	0.134239	0	0	321.484	371.22	0.208677	0.471639	0.181667	0	0	0.992247	1.15988	0.855475	0.406395	0.0501911	NA
chr5:83095783_2_hs	chr5:83095783_2	chr5	83096052	ref	2	672.533	784.887	0.223313	0.406329	0.234627	0	0	11.4464	6.88689	-0.715032	1.61242	0.182145	0	0	-0.845232	0.664959	-1.2711	0.691027	0.105615	NA
chr5:83097621_1_hs	chr5:83097621_1	chr5	83097621	ref	1	26.0417	32.7361	0.333097	1.4869	0.0847369	0	0	47.2581	123.438	1.37658	0.817018	1.03616	0.136906	0	0.956055	1.30465	0.732805	0.333784	0.037639	NA
chr5:83097621_2_hs	chr5:83097621_2	chr5	83097890	ref	2	362.303	622.333	0.779863	0.281545	2.25129	0.889555	0	34.672	28.1192	-0.295806	1.16385	0.0972521	0	0	-1.02541	0.661378	-1.55042	0.917067	0.15923	NA
chr5:83145709_1_hs	chr5:83145709_1	chr5	83145709	ref	1	418.912	761.079	0.859019	0.463528	1.19483	0.20613	0	88.0879	40.2462	-1.12543	1.07094	0.532667	0	0	-1.91055	0.772129	-2.4744	1.87464	0.47532	NA
chr5:83145709_2_hs	chr5:83145709_2	chr5	83145978	ref	2	172.985	256.899	0.564845	0.555348	0.509892	0	0	81.3433	352.687	2.11269	0.723772	2.4545	1.04912	0	1.52348	0.847215	1.79822	1.14181	0.21929	NA
chr5:83160_2_hs	chr5:83160_2	chr5	83429	ref	2	772.346	466.516	-0.727208	0.333144	1.53692	0.391808	0	725.941	488.332	-0.570404	0.619788	0.446839	0	0	0.18013	0.639575	0.281641	0.108898	0.0095288	NA
chr5:83244188_1_hs	chr5:83244188_1	chr5	83244188	ref	1	553.235	733.777	0.405061	0.366465	0.570213	0.002797	0	13.0922	40.1025	1.6192	1.23163	0.724424	0.0340425	0	1.23317	0.836264	1.47462	0.852895	0.143477	NA
chr5:83244188_2_hs	chr5:83244188_2	chr5	83244457	ref	2	4.81273	14.064	1.56084	1.31002	0.631766	0.0134247	0	317.719	444.05	0.481578	0.362962	0.733827	0.0363392	0	-1.16143	0.712523	-1.63002	0.986753	0.176911	NA
chr5:83265263_2_hs	chr5:83265263_2	chr5	83265532	ref	2	147.324	192.209	0.384371	1.6139	0.090575	0	0	37.0997	22.2507	-0.729497	1.24831	0.25262	0	0	-1.10217	1.284	-0.858389	0.408182	0.0505132	NA
chr5:83306787_1_hs	chr5:83306787_1	chr5	83306787	ref	1	313.737	866.108	1.46278	0.384708	3.84357	2.25203	0	74.2458	186.582	1.32221	0.622336	1.47339	0.353753	0	-0.166018	0.578438	-0.287011	0.111201	0.0096672	0.0501008
chr5:83306787_2_hs	chr5:83306787_2	chr5	83307056	ref	2	361.216	404.267	0.16476	0.432281	0.152984	0	0	37.928	21.5535	-0.809036	1.47605	0.233873	0	0	-0.936627	0.894779	-1.04677	0.529875	0.0731743	NA
chr5:83376237_1_hs	chr5:83376237_1	chr5	83376237	ref	1	229.621	521.569	1.18362	0.40925	2.41727	1.02024	0	0.0834217	0	1.4193	3.35245	0.172611	0	0	0.247723	1.48888	0.166382	0.0615523	0.00552404	NA
chr5:83376237_2_hs	chr5:83376237_2	chr5	83376506	ref	2	11.5448	36.2473	1.6541	1.2842	0.703921	0.0290673	0	414.643	1255.05	1.59662	0.47584	3.10096	1.59167	0	-0.0901605	1.14681	-0.0786186	0.0281047	0.00208981	NA
chr5:83430303_1_hs	chr5:83430303_1	chr5	83430303	ref	1	1.91686	7.87806	2.01055	1.71518	0.61778	0.0112259	0	192.317	676.627	1.81401	1.16704	0.920469	0.0936764	0	-0.171404	1.44404	-0.118697	0.0431043	0.00373875	NA
chr5:83430303_2_hs	chr5:83430303_2	chr5	83430572	ref	2	40.138	29.1026	-0.454793	0.881309	0.217653	0	0	189.03	677.297	1.83901	0.520691	3.38442	1.84199	0	2.22468	0.659366	3.37396	3.13022	1.17227	NA
chr5:83434775_1_hs	chr5:83434775_1	chr5	83434775	ref	1	144.293	135.284	-0.0883199	0.614461	0.0527088	0	0	28.2139	19.2831	-0.539855	1.48441	0.145029	0	0	-0.40562	1.01919	-0.397984	0.160747	0.0141267	NA
chr5:83434775_2_hs	chr5:83434775_2	chr5	83435044	ref	2	15.815	17.8169	0.178315	1.27064	0.0513939	0	0	414.847	454.389	0.128391	0.359413	0.142111	0	0	-0.107012	0.671998	-0.159245	0.0587491	0.00527547	NA
chr5:83467588_1_hs	chr5:83467588_1	chr5	83467588	ref	1	933.568	986.218	0.0779836	0.322818	0.0919914	0	0	63.7652	41.8633	-0.602001	1.0908	0.235807	0	0	-0.639513	0.574036	-1.11406	0.576341	0.0818565	NA
chr5:83467588_2_hs	chr5:83467588_2	chr5	83467857	ref	2	39.1228	66.7324	0.77666	0.689194	0.585394	0.00536253	0	15.3715	31.8528	1.06126	1.15651	0.445136	0	0	0.323851	0.961913	0.336674	0.132908	0.0116054	NA
chr5:83509577_1_hs	chr5:83509577_1	chr5	83509577	ref	1	702.333	1109.66	0.659242	0.27421	1.79022	0.552639	0	87.6844	56.2881	-0.634416	1.03259	0.268446	0	0	-1.25411	0.566047	-2.21555	1.57313	0.3493	NA
chr5:83509577_2_hs	chr5:83509577_2	chr5	83509846	ref	2	554.74	379.728	-0.54409	0.437012	0.671369	0.0220175	0	54.5576	45.1607	-0.272278	0.723061	0.150889	0	0	0.26073	0.511829	0.509408	0.214338	0.0209004	NA
chr5:83512466_2_hs	chr5:83512466_2	chr5	83512735	ref	2	55.8067	61.1514	0.135844	1.09881	0.0449818	0	0	52.2305	57.9999	0.156886	1.01164	0.0571205	0	0	0.0241276	1.22247	0.0197367	0.00689309	0.000336972	NA
chr5:83516876_1_hs	chr5:83516876_1	chr5	83516876	ref	1	125.953	210.252	0.733044	0.572163	0.698686	0.0278138	0	1.85462	17.6692	3.27069	1.26296	2.01746	0.712187	0	2.62173	0.985616	2.65999	2.10711	0.581844	NA
chr5:83516876_2_hs	chr5:83516876_2	chr5	83517145	ref	2	49.447	134.717	1.43788	0.865135	1.01544	0.128908	0	172.299	268.319	0.635927	0.359603	1.11355	0.167958	0	-0.741327	0.833819	-0.889074	0.427171	0.0540936	NA
chr5:83524647_1_hs	chr5:83524647_1	chr5	83524647	ref	1	55.5081	61.6823	0.152226	0.88523	0.0637542	0	0	96.9396	59.2185	-0.705882	1.0346	0.30534	0	0	-0.815172	1.04537	-0.779792	0.360999	0.0419008	NA
chr5:83524647_2_hs	chr5:83524647_2	chr5	83524916	ref	2	0.250265	0	-0.0297371	3.29074	0.00314263	0	0	38.7655	58.6638	0.603808	1.01365	0.258542	0	0	0.580882	1.86585	0.311322	0.121734	0.010738	NA
chr5:83530011_1_hs	chr5:83530011_1	chr5	83530011	ref	1	451.845	652.79	0.529006	0.363488	0.83693	0.0655313	0	123.544	144.534	0.223775	0.645836	0.137287	0	0	-0.302183	0.561836	-0.537849	0.228647	0.0225038	NA
chr5:83530011_2_hs	chr5:83530011_2	chr5	83530280	ref	2	338.445	499.151	0.557172	0.414225	0.748131	0.0400337	0	23.8676	73.3038	1.60674	0.928007	1.07892	0.153626	0	0.997095	0.774811	1.28689	0.703042	0.107703	NA
chr5:83531433_1_hs	chr5:83531433_1	chr5	83531433	ref	1	89.6853	125.659	0.484233	0.524029	0.449215	0	0	150.447	280.264	0.89422	0.444595	1.35367	0.287552	0	0.396576	0.520314	0.762186	0.350715	0.0404404	NA
chr5:83539402_1_hs	chr5:83539402_1	chr5	83539402	ref	1	61.8412	20.7324	-1.56541	1.13474	0.775386	0.0467798	0	301.732	425.75	0.493006	0.558019	0.423693	0	0	1.97486	0.723273	2.73044	2.19895	0.624004	NA
chr5:83539402_2_hs	chr5:83539402_2	chr5	83539671	ref	2	116.293	187.267	0.690335	0.76166	0.438008	0	0	23.7047	17.7315	-0.410018	1.20332	0.134719	0	0	-1.093	1.00016	-1.09282	0.561504	0.0788666	NA
chr5:83548285_1_hs	chr5:83548285_1	chr5	83548285	ref	1	291.5	521.433	0.836954	0.415945	1.35456	0.288095	0	11.8243	20.4791	0.800131	1.49739	0.226872	0	0	0.0359952	0.922899	0.0390023	0.0137262	0.00100495	NA
chr5:83548285_2_hs	chr5:83548285_2	chr5	83548554	ref	2	188.184	420.152	1.15491	0.645996	1.13189	0.1759	0	126.661	120.375	-0.0707899	0.565322	0.0455891	0	0	-1.16099	0.74033	-1.56821	0.932439	0.163408	NA
chr5:83552308_1_hs	chr5:83552308_1	chr5	83552308	ref	1	2.20781	4.46628	1.027	2.33587	0.180337	0	0	0.417109	7.97205	4.28004	2.34935	1.1644	0.191578	0	3.14581	4.22706	0.744208	0.340321	0.0386174	NA
chr5:83552308_2_hs	chr5:83552308_2	chr5	83552577	ref	2	238.479	163.059	-0.54498	0.713332	0.351765	0	0	11.8335	32.4081	1.45209	1.22167	0.629684	0.0131366	0	1.95371	1.14395	1.70786	1.05719	0.194977	NA
chr5:83563393_1_hs	chr5:83563393_1	chr5	83563393	ref	1	74.3056	70.755	-0.0672231	1.04181	0.0229389	0	0	123.57	111.491	-0.145068	0.861328	0.0623566	0	0	-0.0689796	1.10152	-0.0626223	0.0222457	0.00152919	NA
chr5:83563393_2_hs	chr5:83563393_2	chr5	83563662	ref	2	113.19	143.393	0.335816	0.553999	0.264079	0	0	48.5729	72.532	0.575475	0.829022	0.311953	0	0	0.241002	0.792233	0.304206	0.118632	0.0104719	NA
chr5:83568057_1_hs	chr5:83568057_1	chr5	83568057	ref	1	62.9963	39.1512	-0.680958	1.09341	0.272924	0	0	88.173	56.22	-0.64274	0.774797	0.390632	0	0	0.0318682	0.902698	0.0353033	0.0124062	0.000845063	NA
chr5:83568057_2_hs	chr5:83568057_2	chr5	83568326	ref	2	197.591	115.638	-0.770233	0.931777	0.388863	0	0	420.571	541.19	0.360835	0.456562	0.367204	0	0	1.09217	0.780817	1.39876	0.790793	0.128748	NA
chr5:83583938_1_hs	chr5:83583938_1	chr5	83583938	ref	1	231.577	413.793	0.839655	0.314038	2.12487	0.792698	0	74.9723	455.124	2.60208	0.427243	8.94834	7.09033	3.81786	1.7486	0.458175	3.81645	3.86842	1.72755	2.99937
chr5:83583938_2_hs	chr5:83583938_2	chr5	83584207	ref	2	3.34267	125.766	5.23321	3.03796	1.07079	0.150862	0	73.3685	94.5836	0.369582	0.957527	0.155203	0	0	-4.75486	2.23981	-2.12288	1.47155	0.315472	NA
chr5:83589621_1_hs	chr5:83589621_1	chr5	83589621	ref	1	57.7949	88.6334	0.608383	0.77407	0.364622	0	0	37.0122	23.9439	-0.621123	1.24364	0.209384	0	0	-1.15972	1.06103	-1.09301	0.561632	0.0789093	NA
chr5:83589621_2_hs	chr5:83589621_2	chr5	83589890	ref	2	109.577	64.2404	-0.77147	0.657622	0.618439	0.011303	0	201.048	325.528	0.691755	0.462931	0.869348	0.0753684	0	1.44546	0.534817	2.70271	2.16256	0.60659	NA
chr5:83592933_1_hs	chr5:83592933_1	chr5	83592933	ref	1	489.637	415.527	-0.237332	0.289949	0.383993	0	0	10.9474	26.0192	1.25658	1.28021	0.486348	0	0	1.52036	0.768573	1.97815	1.31956	0.268493	NA
chr5:83592933_2_hs	chr5:83592933_2	chr5	83593202	ref	2	218.517	138.908	-0.649016	0.693902	0.456395	0	0	40.9446	17.0026	-1.2614	1.58346	0.370919	0	0	-0.578492	1.13791	-0.508381	0.213826	0.0208066	NA
chr5:83607944_1_hs	chr5:83607944_1	chr5	83607944	ref	1	385.922	438.989	0.182537	0.516545	0.14038	0	0	47.2827	88.2024	0.9047	0.692837	0.71755	0.0324626	0	0.770804	0.677433	1.13783	0.593133	0.0850803	NA
chr5:83607944_2_hs	chr5:83607944_2	chr5	83608213	ref	2	395.854	355.699	-0.154781	0.311553	0.208081	0	0	60.1792	60.1785	-0.00506446	1.08767	0.00161647	0	0	0.119788	0.756139	0.158421	0.0584263	0.00525418	NA
chr5:8362903_1_hs	chr5:8362903_1	chr5	8362903	ref	1	37.1544	37.8294	0.0313927	1.12615	0.00976731	0	0	179.319	161.162	-0.149703	0.694193	0.0813094	0	0	-0.169472	0.970511	-0.174622	0.0648068	0.00588882	NA
chr5:8362903_2_hs	chr5:8362903_2	chr5	8363172	ref	2	406.199	638.205	0.648914	0.437329	0.860565	0.072115	0	251.42	516.124	1.03429	0.574332	1.14432	0.181997	0	0.370394	0.625915	0.591765	0.256484	0.0260848	NA
chr5:83633563_1_hs	chr5:83633563_1	chr5	83633563	ref	1	155.573	170.655	0.135864	0.864796	0.0579113	0	0	167.834	227.157	0.434174	0.40642	0.54456	0	0	0.269621	0.803564	0.335531	0.1324	0.011578	NA
chr5:83633563_2_hs	chr5:83633563_2	chr5	83633832	ref	2	593.901	662.848	0.157882	0.272907	0.249559	0	0	140.67	825.344	2.55213	1.52841	1.02246	0.131725	0	2.31595	1.23847	1.87	1.21124	0.240105	NA
chr5:83644268_1_hs	chr5:83644268_1	chr5	83644268	ref	1	518.02	623.502	0.267724	0.283792	0.46157	0	0	227.533	153.123	-0.567285	0.490001	0.607342	0.00945833	0	-0.817439	0.375843	-2.17495	1.52821	0.333932	NA
chr5:83644268_2_hs	chr5:83644268_2	chr5	83644537	ref	2	1.4647	3.01996	1.05742	2.05214	0.217271	0	0	499.94	496.491	-0.0131478	0.354784	0.0130321	0	0	-1.13813	0.779425	-1.46021	0.840938	0.141009	NA
chr5:83645944_1_hs	chr5:83645944_1	chr5	83645944	ref	1	399.216	1754.55	2.13486	0.490191	4.87626	3.20018	0	238.406	350.402	0.551287	0.419914	0.723008	0.0338509	0	-1.56713	0.508855	-3.07972	2.68362	0.88523	1.96967
chr5:83652369_2_hs	chr5:83652369_2	chr5	83652638	ref	2	10.737	28.1695	1.39846	1.21178	0.604715	0.00891566	0	211.531	289.177	0.454658	0.52878	0.409062	0	0	-0.959022	0.996727	-0.962171	0.473708	0.0611257	NA
chr5:83665343_1_hs	chr5:83665343_1	chr5	83665343	ref	1	40.7499	26.2558	-0.627588	1.15373	0.231757	0	0	193.864	153.439	-0.332877	0.535247	0.272459	0	0	0.285329	0.776603	0.367407	0.146718	0.0128129	NA
chr5:83665343_2_hs	chr5:83665343_2	chr5	83665612	ref	2	4.64799	1.54399	-1.51996	2.08278	0.332054	0	0	109.118	263.144	1.26454	0.599812	1.45579	0.343745	0	2.56694	1.11675	2.29858	1.66698	0.387385	NA
chr5:83697051_2_hs	chr5:83697051_2	chr5	83697320	ref	2	55.8684	57.0425	0.0346863	1.01701	0.0119798	0	0	27.291	20.2859	-0.419504	1.2238	0.135633	0	0	-0.439728	1.1561	-0.380354	0.152623	0.0132248	NA
chr5:83701489_1_hs	chr5:83701489_1	chr5	83701489	ref	1	2.03116	1.18416	-0.736008	1.87226	0.158493	0	0	10.4211	3.00568	-1.74605	1.73104	0.504275	0	0	-0.955088	1.38686	-0.688668	0.30889	0.0336763	NA
chr5:83701489_2_hs	chr5:83701489_2	chr5	83701758	ref	2	206.566	303.018	0.547658	0.540398	0.507446	0	0	106.384	109.9	0.0517538	0.664851	0.0278188	0	0	-0.44126	0.692352	-0.637335	0.280746	0.0299421	NA
chr5:83712976_2_hs	chr5:83712976_2	chr5	83713245	ref	2	191.052	368.554	0.944442	0.400725	1.73444	0.515052	0	175.152	155.822	-0.163818	0.525901	0.121811	0	0	-1.07206	0.504796	-2.12375	1.47249	0.315779	NA
chr5:83738186_1_hs	chr5:83738186_1	chr5	83738186	ref	1	151.099	159.565	0.083309	0.555312	0.0551487	0	0	58.582	104.045	0.832375	0.923113	0.435081	0	0	0.751902	0.884228	0.850348	0.403258	0.0497816	NA
chr5:83738186_2_hs	chr5:83738186_2	chr5	83738455	ref	2	228.809	398.527	0.796359	0.460692	1.07635	0.152844	0	78.8673	167.779	1.09165	0.554662	1.30934	0.264352	0	0.328724	0.599851	0.548009	0.233821	0.0233869	NA
chr5:8374185_1_hs	chr5:8374185_1	chr5	8374185	ref	1	441.279	378.885	-0.219356	1.22733	0.0664354	0	0	213.602	207.978	-0.0360603	0.42512	0.030397	0	0	0.155167	0.809691	0.191637	0.0715907	0.00664171	NA
chr5:83742751_1_hs	chr5:83742751_1	chr5	83742751	ref	1	359.843	336.242	-0.0948266	0.374277	0.0969152	0	0	230.853	482.01	1.05862	0.497964	1.47481	0.354525	0	1.10775	0.523473	2.11617	1.46432	0.312941	NA
chr5:83814862_1_hs	chr5:83814862_1	chr5	83814862	ref	1	245.347	442.679	0.847942	0.499866	1.04662	0.140947	0	90.0204	100.225	0.157466	0.650882	0.0921393	0	0	-0.659358	0.62606	-1.05319	0.534237	0.074071	NA
chr5:83814862_2_hs	chr5:83814862_2	chr5	83815131	ref	2	35.1617	52.414	0.576544	0.660112	0.417433	0	0	223.951	261.709	0.22791	0.546499	0.169635	0	0	-0.329355	0.617387	-0.533466	0.226425	0.022241	NA
chr5:83817588_1_hs	chr5:83817588_1	chr5	83817588	ref	1	208.841	404.539	0.951759	0.467017	1.38138	0.303297	0	0.0834217	0	1.4193	3.35245	0.172611	0	0	0.493669	1.52251	0.324246	0.127406	0.0111035	NA
chr5:83817588_2_hs	chr5:83817588_2	chr5	83817857	ref	2	32.7184	59.9481	0.86874	1.10899	0.363098	0	0	2.30332	22.7508	3.29132	1.51209	1.5301	0.387301	0	2.35697	1.58169	1.49016	0.86588	0.146972	NA
chr5:83826936_1_hs	chr5:83826936_1	chr5	83826936	ref	1	150.427	146.149	-0.0373166	0.488747	0.0272699	0	0	0.0729442	0	1.41928	3.35245	0.172608	0	0	1.44814	1.52308	0.950802	0.466349	0.0602305	NA
chr5:83829319_1_hs	chr5:83829319_1	chr5	83829319	ref	1	467.533	448.48	-0.0577419	0.318973	0.0673495	0	0	55.6015	99.8836	0.847488	0.675826	0.67811	0.0233322	0	0.897452	0.526299	1.70521	1.05475	0.19461	NA
chr5:83829319_2_hs	chr5:83829319_2	chr5	83829588	ref	2	148.94	148.895	0.00446949	0.567631	0.00273703	0	0	38.5495	81.4543	1.08351	0.973114	0.575906	0.0035812	0	1.07664	1.00093	1.07564	0.549612	0.0765596	NA
chr5:83837723_1_hs	chr5:83837723_1	chr5	83837723	ref	1	269.839	126.636	-1.08865	0.900367	0.644703	0.0162382	0	5.77867	8.02002	0.491345	1.98415	0.094519	0	0	1.60891	1.75828	0.915046	0.443495	0.0567791	NA
chr5:83844521_1_hs	chr5:83844521_1	chr5	83844521	ref	1	521.633	1024.4	0.971931	0.464569	1.43856	0.334459	0	116.341	290.834	1.32215	1.52602	0.413111	0	0	0.367812	1.26397	0.290997	0.112915	0.00994235	NA
chr5:83844521_2_hs	chr5:83844521_2	chr5	83844790	ref	2	21.1893	72.8108	1.78109	0.643492	2.24851	0.887398	0	105.276	536.173	2.34661	0.449649	6.74441	4.97156	1.61393	0.53847	0.564027	0.954688	0.468859	0.0605933	0.255833
chr5:83873809_1_hs	chr5:83873809_1	chr5	83873809	ref	1	456.981	539.193	0.237732	0.285786	0.392019	0	0	24.7877	46.251	0.907677	0.87235	0.525624	0	0	0.705535	0.538845	1.30935	0.720296	0.111811	NA
chr5:83873809_2_hs	chr5:83873809_2	chr5	83874078	ref	2	37.3385	50.8279	0.450931	1.10572	0.16532	0	0	16.4222	4.19359	-1.95657	1.75777	0.575663	0.00354094	0	-2.41108	1.48778	-1.62059	0.978371	0.174707	NA
chr5:83878132_2_hs	chr5:83878132_2	chr5	83878401	ref	2	43.7056	31.5223	-0.465647	1.1258	0.16803	0	0	253.561	174.703	-0.534281	0.808506	0.293517	0	0	-0.0751189	1.02881	-0.0730157	0.0260442	0.00205873	NA
chr5:83899735_1_hs	chr5:83899735_1	chr5	83899735	ref	1	388.045	329.911	-0.23092	0.37442	0.269697	0	0	141.492	169.997	0.261671	0.507596	0.217387	0	0	0.472846	0.465517	1.01574	0.508987	0.0689308	NA
chr5:83899735_2_hs	chr5:83899735_2	chr5	83900004	ref	2	124.409	139.158	0.159847	0.58146	0.106023	0	0	97.059	61.7097	-0.648733	0.994712	0.288797	0	0	-0.770679	0.815874	-0.944606	0.462357	0.0598093	NA
chr5:83916320_1_hs	chr5:83916320_1	chr5	83916320	ref	1	127.743	165.437	0.376177	0.619149	0.264823	0	0	136.683	235.904	0.781576	0.523093	0.869222	0.0753024	0	0.365333	0.679484	0.537662	0.228552	0.0225038	NA
chr5:83916320_2_hs	chr5:83916320_2	chr5	83916589	ref	2	86.8332	128.071	0.56421	0.747054	0.34669	0	0	49.4761	40.4849	-0.281909	1.05478	0.102778	0	0	-0.824851	0.994834	-0.829135	0.390376	0.0473016	NA
chr5:83925718_1_hs	chr5:83925718_1	chr5	83925718	ref	1	40.2617	80.7791	1.00865	0.757617	0.737375	0.0370746	0	419.895	910.691	1.11495	0.487248	1.65517	0.463757	0	0.0568427	0.650837	0.0873378	0.0313289	0.00255153	NA
chr5:83925718_2_hs	chr5:83925718_2	chr5	83925987	ref	2	974.168	1340.93	0.460942	0.463799	0.494442	0	0	69.2901	115.449	0.738915	0.984258	0.344081	0	0	0.306063	1.03473	0.295792	0.114984	0.0101333	NA
chr5:83941932_1_hs	chr5:83941932_1	chr5	83941932	ref	1	1.34388	0	-2.47201	3.21161	0.355097	0	0	475.231	880.237	0.887368	0.359378	1.8683	0.605402	0	3.33655	1.07775	3.09586	2.7072	0.899337	NA
chr5:83941932_2_hs	chr5:83941932_2	chr5	83942201	ref	2	49.9598	57.571	0.211088	1.05214	0.0752088	0	0	71.4631	92.3684	0.363874	0.666197	0.232895	0	0	0.100167	0.919955	0.108883	0.0393887	0.00342031	NA
chr5:83945132_1_hs	chr5:83945132_1	chr5	83945132	ref	1	34.3678	212.841	2.62857	1.527	1.06967	0.150304	0	90.7924	64.5311	-0.488448	1.03309	0.196302	0	0	-3.00396	1.31567	-2.28321	1.6494	0.378735	NA
chr5:83945132_2_hs	chr5:83945132_2	chr5	83945401	ref	2	0.417109	0	-0.773299	3.25194	0.0904229	0	0	73.5396	149.719	1.0203	0.543291	1.21909	0.218423	0	1.69322	1.43312	1.18149	0.624505	0.0913536	NA
chr5:83946445_1_hs	chr5:83946445_1	chr5	83946445	ref	1	33.2185	48.9134	0.563272	0.892515	0.27739	0	0	399.08	477.795	0.262118	0.385361	0.30418	0	0	-0.297384	0.715062	-0.415885	0.169095	0.0149606	NA
chr5:83946445_2_hs	chr5:83946445_2	chr5	83946714	ref	2	160.184	215.868	0.426351	0.403809	0.536035	0	0	325.397	537.749	0.723871	0.34752	1.42882	0.329495	0	0.302033	0.354638	0.851667	0.404064	0.049796	NA
chr5:83947791_2_hs	chr5:83947791_2	chr5	83948060	ref	2	47.8358	51.1806	0.101861	1.18756	0.0307489	0	0	15.4339	22.0751	0.511274	1.23927	0.167536	0	0	0.369535	1.30599	0.282954	0.109461	0.00957764	NA
chr5:83958037_1_hs	chr5:83958037_1	chr5	83958037	ref	1	128.504	105.269	-0.283306	0.75096	0.151207	0	0	298.138	370.06	0.3078	0.508625	0.263546	0	0	0.535986	0.720074	0.744348	0.340401	0.0386174	NA
chr5:83958037_2_hs	chr5:83958037_2	chr5	83958306	ref	2	270.673	222.874	-0.27789	0.723525	0.154331	0	0	107.254	71.759	-0.573733	0.781646	0.33447	0	0	-0.290083	0.87181	-0.332736	0.13116	0.0113962	NA
chr5:83965203_1_hs	chr5:83965203_1	chr5	83965203	ref	1	93.3337	67.4865	-0.462998	0.993048	0.193112	0	0	477.842	463.213	-0.0431255	0.424317	0.0366625	0	0	0.390164	0.714965	0.545711	0.232648	0.0231933	NA
chr5:83965203_2_hs	chr5:83965203_2	chr5	83965472	ref	2	34.6731	88.9028	1.35427	0.753468	1.14101	0.180673	0	377.396	721.719	0.933727	0.586974	0.952077	0.104654	0	-0.42835	0.75379	-0.568261	0.244234	0.0248318	NA
chr5:83972136_1_hs	chr5:83972136_1	chr5	83972136	ref	1	326.064	378.562	0.212479	0.387915	0.233687	0	0	4.54524	2.01148	-1.14249	2.01002	0.244304	0	0	-1.20654	0.719944	-1.67589	1.02798	0.187952	NA
chr5:83972136_2_hs	chr5:83972136_2	chr5	83972405	ref	2	0.0834217	0	1.4193	3.35245	0.172611	0	0	31.6212	43.2636	0.459724	1.04277	0.180912	0	0	-0.946438	1.86914	-0.50635	0.212815	0.0207139	NA
chr5:83988229_1_hs	chr5:83988229_1	chr5	83988229	ref	1	9.91555	11.6951	0.250108	1.67425	0.0549008	0	0	270.689	452.468	0.738791	0.359046	1.40204	0.31494	0	0.412653	0.965016	0.427613	0.174617	0.0155592	NA
chr5:83988229_2_hs	chr5:83988229_2	chr5	83988498	ref	2	29.9591	21.499	-0.471685	0.94918	0.208147	0	0	208.439	243.712	0.221461	0.455005	0.20311	0	0	0.645326	0.614138	1.05078	0.532602	0.0737143	NA
chr5:840106_1_hs	chr5:840106_1	chr5	840106	ref	1	41.2132	28.0698	-0.548476	1.25458	0.179154	0	0	70.7034	34.0024	-1.04624	0.99438	0.533534	0	0	-0.517015	1.12636	-0.459015	0.189617	0.0177364	NA
chr5:840106_2_hs	chr5:840106_2	chr5	840375	ref	2	238.865	137.866	-0.787985	0.656565	0.638128	0.0147024	0	328.969	349.525	0.0841049	0.496976	0.0626762	0	0	0.832524	0.668854	1.2447	0.671128	0.101378	NA
chr5:84017469_1_hs	chr5:84017469_1	chr5	84017469	ref	1	49.6365	38.1677	-0.370648	0.933288	0.160357	0	0	78.2136	97.8777	0.327314	0.944218	0.13736	0	0	0.701291	1.04918	0.668419	0.297685	0.0319415	NA
chr5:84017469_2_hs	chr5:84017469_2	chr5	84017738	ref	2	186.171	212.397	0.193717	0.409457	0.19645	0	0	192.081	1050.86	2.45028	0.431809	7.85658	6.03792	2.7261	2.22018	0.462642	4.79892	5.79717	3.35566	4.74968
chr5:8402529_1_hs	chr5:8402529_1	chr5	8402529	ref	1	7.82259	13.2086	0.761657	1.18934	0.282402	0	0	2.83244	3.8548	0.464697	1.76819	0.100892	0	0	-0.273127	1.46044	-0.187017	0.0697404	0.00631254	NA
chr5:8402529_2_hs	chr5:8402529_2	chr5	8402798	ref	2	379.629	354.435	-0.0971924	0.39605	0.0935876	0	0	60.9457	39.3954	-0.633512	0.804947	0.365252	0	0	-0.553597	0.526432	-1.0516	0.533159	0.0737956	NA
chr5:84032529_1_hs	chr5:84032529_1	chr5	84032529	ref	1	150.977	864.838	2.51617	0.606858	4.47109	2.82493	0	0.750796	6.62954	3.1574	2.33338	0.754465	0.0418013	0	0.710878	2.45098	0.290039	0.112503	0.00987861	0.0505701
chr5:84032529_2_hs	chr5:84032529_2	chr5	84032798	ref	2	263.604	326.625	0.309213	0.391939	0.366378	0	0	298.646	229.737	-0.377818	1.46869	0.0985487	0	0	-0.665867	0.827967	-0.804219	0.375439	0.0445749	NA
chr5:84091842_1_hs	chr5:84091842_1	chr5	84091842	ref	1	479.195	558.037	0.220246	0.384692	0.246443	0	0	68.7081	146.11	1.08791	0.49321	1.56225	0.408079	0	0.859661	0.460805	1.86556	1.20689	0.238807	NA
chr5:84148459_1_hs	chr5:84148459_1	chr5	84148459	ref	1	33.2968	32.7508	-0.0171129	0.883081	0.00676703	0	0	76.768	120.061	0.648533	0.870403	0.340831	0	0	0.671403	0.997128	0.673337	0.300394	0.0324223	NA
chr5:84148459_2_hs	chr5:84148459_2	chr5	84148728	ref	2	76.3001	108.265	0.509805	0.609425	0.394851	0	0	365.48	443.593	0.282112	0.352869	0.372622	0	0	-0.239508	0.490737	-0.488058	0.203767	0.0195252	NA
chr5:84180878_1_hs	chr5:84180878_1	chr5	84180878	ref	1	128.894	152.759	0.238135	0.599334	0.160446	0	0	365.837	353.467	-0.0463962	0.440984	0.0380056	0	0	-0.241929	0.594005	-0.407285	0.165072	0.0143917	NA
chr5:84180878_2_hs	chr5:84180878_2	chr5	84181147	ref	2	465.689	586.327	0.329344	0.389969	0.399717	0	0	30.7174	28.4998	-0.0992101	0.890772	0.0403298	0	0	-0.36266	0.509245	-0.712153	0.322055	0.0358087	NA
chr5:84231237_1_hs	chr5:84231237_1	chr5	84231237	ref	1	39.9093	59.6375	0.584861	1.0014	0.252439	0	0	1.70995	1.07349	-0.596359	2.08383	0.110846	0	0	-1.12328	1.6533	-0.679418	0.303754	0.0329604	NA
chr5:84231237_2_hs	chr5:84231237_2	chr5	84231506	ref	2	7.79897	9.53454	0.305188	1.51627	0.075471	0	0	0.250265	0.971642	2.10642	2.24416	0.458518	0	0	1.91864	1.94773	0.985068	0.488664	0.0646454	NA
chr5:84241166_2_hs	chr5:84241166_2	chr5	84241435	ref	2	67.7229	55.137	-0.290742	1.01344	0.111147	0	0	117.215	148.757	0.348587	0.560358	0.272548	0	0	0.619187	0.827017	0.7487	0.342908	0.0388961	NA
chr5:84249872_1_hs	chr5:84249872_1	chr5	84249872	ref	1	164.838	256.143	0.633713	0.359506	1.10821	0.165425	0	11.4977	40.5678	1.81644	1.14307	0.950627	0.104251	0	1.14021	0.959394	1.18846	0.629578	0.0924455	NA
chr5:84249872_2_hs	chr5:84249872_2	chr5	84250141	ref	2	242.425	474.126	0.964775	0.548947	1.1033	0.163571	0	27.893	82.1161	1.54994	0.682735	1.63459	0.451272	0	0.583984	0.706577	0.826497	0.388784	0.0469311	NA
chr5:84287740_1_hs	chr5:84287740_1	chr5	84287740	ref	1	20.8782	33.5548	0.691094	1.17518	0.25455	0	0	53.2842	34.2536	-0.628101	0.918323	0.306275	0	0	-1.29632	1.12354	-1.15378	0.604513	0.0871398	NA
chr5:84287740_2_hs	chr5:84287740_2	chr5	84288009	ref	2	5.0051	2.58647	-0.899517	1.78261	0.211948	0	0	436.416	1611.36	1.88341	0.455943	4.4419	2.7981	0	2.53471	0.711492	3.56252	3.43497	1.39196	2.61989
chr5:84301431_1_hs	chr5:84301431_1	chr5	84301431	ref	1	2.21867	1.70822	-0.305927	2.08753	0.0537997	0	0	54.6904	76.6941	0.492198	0.961375	0.215618	0	0	0.714066	1.60215	0.445692	0.183216	0.0166771	NA
chr5:84301431_2_hs	chr5:84301431_2	chr5	84301700	ref	2	172.659	307.652	0.829103	0.397492	1.43187	0.331151	0	217.719	244.556	0.169318	0.363505	0.192896	0	0	-0.633847	0.391021	-1.621	0.978742	0.174728	NA
chr5:84306546_1_hs	chr5:84306546_1	chr5	84306546	ref	1	3.20001	2.46471	-0.325587	2.07232	0.0579144	0	0	36.6002	402.937	3.45935	1.46145	1.74642	0.523143	0	3.64703	1.80608	2.01931	1.36196	0.280089	NA
chr5:84372082_1_hs	chr5:84372082_1	chr5	84372082	ref	1	54.8249	60.9241	0.157893	1.01237	0.0574651	0	0	15.849	12.6347	-0.308605	1.2796	0.091826	0	0	-0.464279	1.14046	-0.407098	0.164984	0.0143877	NA
chr5:84372082_2_hs	chr5:84372082_2	chr5	84372351	ref	2	233.05	255.802	0.136052	0.810266	0.0621546	0	0	113.624	140.326	0.306533	0.981522	0.122162	0	0	0.165397	1.41529	0.116864	0.0424082	0.00367646	NA
chr5:84378298_1_hs	chr5:84378298_1	chr5	84378298	ref	1	6.38034	5.81576	-0.10675	1.623	0.0233939	0	0	488.583	619.296	0.339511	0.350695	0.477569	0	0	0.285865	0.672251	0.425236	0.173495	0.0154383	NA
chr5:84394164_1_hs	chr5:84394164_1	chr5	84394164	ref	1	2.81366	70.934	4.66749	0.998619	5.52948	3.81697	0.398999	425.572	518.856	0.284658	0.331193	0.40886	0	0	-4.42377	0.779688	-5.67377	7.85483	5.25935	6.68341
chr5:84394164_2_hs	chr5:84394164_2	chr5	84394433	ref	2	447.712	460.772	0.0402559	0.378578	0.0384286	0	0	163.088	193.332	0.246992	0.392463	0.276439	0	0	0.222421	0.387202	0.574432	0.247433	0.0251824	NA
chr5:84403662_1_hs	chr5:84403662_1	chr5	84403662	ref	1	26.6472	55.5636	1.06375	0.690696	0.908216	0.0895228	0	206.155	192.612	-0.0961187	0.863971	0.0402832	0	0	-1.14534	0.988434	-1.15874	0.608075	0.0874939	NA
chr5:84403662_2_hs	chr5:84403662_2	chr5	84403931	ref	2	21.0583	4.79994	-2.10973	1.52607	0.777723	0.0473209	0	19.6032	43.582	1.15508	0.758073	0.894214	0.0842995	0	3.19974	0.895665	3.57247	3.45145	1.401	NA
chr5:84436787_1_hs	chr5:84436787_1	chr5	84436787	ref	1	280.571	473.855	0.752566	0.589813	0.694697	0.0270145	0	161.243	124.811	-0.36602	0.925104	0.159667	0	0	-1.04731	0.90776	-1.15373	0.604477	0.0871398	NA
chr5:84436787_2_hs	chr5:84436787_2	chr5	84437056	ref	2	152.085	185.356	0.282561	0.429886	0.291585	0	0	77.6242	114.569	0.55664	0.549207	0.507511	0	0	0.263408	0.479486	0.549355	0.234509	0.0235191	NA
chr5:84504229_1_hs	chr5:84504229_1	chr5	84504229	ref	1	100.443	119.485	0.249662	0.493039	0.212827	0	0	67.1443	81.5203	0.284472	0.960982	0.115084	0	0	0.0656094	0.79241	0.0827974	0.0296472	0.00220669	NA
chr5:84510441_1_hs	chr5:84510441_1	chr5	84510441	ref	1	31.3873	27.8036	-0.168889	1.49896	0.0408197	0	0	370.974	400.925	0.108078	0.49876	0.0817352	0	0	0.203781	1.01252	0.201261	0.0754651	0.00694922	NA
chr5:84510441_2_hs	chr5:84510441_2	chr5	84510710	ref	2	109.72	179.341	0.704741	0.750736	0.458586	0	0	100.544	136.933	0.449994	0.672192	0.298248	0	0	-0.221356	0.896438	-0.246929	0.0942239	0.0084113	NA
chr5:84564442_1_hs	chr5:84564442_1	chr5	84564442	ref	1	145.633	540.97	1.89031	0.687118	2.2262	0.869569	0	23.5359	55.4788	1.23917	0.801482	0.913349	0.0910913	0	-0.58679	0.862996	-0.679945	0.304046	0.0330121	NA
chr5:84603662_1_hs	chr5:84603662_1	chr5	84603662	ref	1	167.957	197.716	0.239116	0.517582	0.191053	0	0	131.848	192.344	0.538528	0.694857	0.358201	0	0	0.253857	0.753396	0.33695	0.133031	0.0116054	NA
chr5:84603662_2_hs	chr5:84603662_2	chr5	84603931	ref	2	74.5108	245.724	1.71714	0.837576	1.39414	0.310663	0	7.20605	6.11175	-0.211176	1.52355	0.0507269	0	0	-1.82134	1.18769	-1.53351	0.902568	0.156453	NA
chr5:84626144_1_hs	chr5:84626144_1	chr5	84626144	ref	1	152.09	312.695	1.03583	0.570415	1.15875	0.188942	0	8.60158	6.91498	-0.29681	1.58752	0.0697194	0	0	-1.22007	0.908818	-1.34248	0.746083	0.118081	NA
chr5:84626144_2_hs	chr5:84626144_2	chr5	84626413	ref	2	92.7195	156.795	0.758531	0.447178	1.04655	0.140928	0	1.25255	0.368287	-1.28079	2.44866	0.221174	0	0	-1.94997	1.16389	-1.6754	1.02754	0.187906	NA
chr5:84634341_1_hs	chr5:84634341_1	chr5	84634341	ref	1	147.075	141.104	-0.0652954	0.519088	0.0458062	0	0	25.6227	12.8005	-0.984889	1.28938	0.35168	0	0	-0.834934	0.746792	-1.11803	0.579128	0.0824745	NA
chr5:84634341_2_hs	chr5:84634341_2	chr5	84634610	ref	2	134.105	104.691	-0.354113	0.863106	0.166469	0	0	7.19166	6.43396	-0.138735	1.37167	0.036478	0	0	0.234315	1.01453	0.23096	0.0875942	0.00782748	NA
chr5:84660916_1_hs	chr5:84660916_1	chr5	84660916	ref	1	25.2919	91.2626	1.84315	1.15193	0.960248	0.10789	0	63.5878	28.0159	-1.1774	1.21699	0.477152	0	0	-2.90673	1.37789	-2.10956	1.45722	0.310006	NA
chr5:84660916_2_hs	chr5:84660916_2	chr5	84661185	ref	2	39.6024	45.3488	0.202864	1.10319	0.0684906	0	0	270.831	631.4	1.21866	0.6027	1.36476	0.293563	0	0.941679	0.895965	1.05102	0.532764	0.073747	NA
chr5:85144781_2_hs	chr5:85144781_2	chr5	85145050	ref	2	82.1796	126.665	0.628579	0.616011	0.512102	0	0	82.7142	170.071	1.0337	0.519019	1.33338	0.276493	0	0.371795	0.633875	0.586544	0.253747	0.025724	NA
chr5:8520942_1_hs	chr5:8520942_1	chr5	8520942	ref	1	72.4149	189.498	1.38255	0.81142	1.05351	0.143797	0	109.787	170.264	0.628092	0.473035	0.7346	0.0364071	0	-0.717021	0.864374	-0.829527	0.390612	0.0473444	NA
chr5:8520942_2_hs	chr5:8520942_2	chr5	8521211	ref	2	52.8076	52.4247	-0.00646824	1.14918	0.00195477	0	0	114.216	171.195	0.587788	0.501608	0.617489	0.0111944	0	0.561003	0.965265	0.58119	0.25095	0.0255387	NA
chr5:854922_1_hs	chr5:854922_1	chr5	854922	ref	1	76.4595	27.3123	-1.47448	1.17948	0.67519	0.0226021	0	4.95561	1.27491	-1.94501	2.40477	0.378176	0	0	-0.483518	1.37878	-0.350686	0.139169	0.0123455	NA
chr5:854922_2_hs	chr5:854922_2	chr5	855191	ref	2	89.3991	317.917	1.82893	1.48246	0.662919	0.0202702	0	248.995	224.585	-0.152189	0.377558	0.163116	0	0	-1.90926	1.03487	-1.84492	1.18676	0.23229	NA
chr5:86172895_1_hs	chr5:86172895_1	chr5	86172895	ref	1	129.495	230.056	0.825333	0.430925	1.25603	0.236641	0	87.809	177.048	1.0074	0.553226	1.1636	0.191124	0	0.173034	0.547608	0.315983	0.123773	0.0108616	NA
chr5:86172895_2_hs	chr5:86172895_2	chr5	86173164	ref	2	144.634	176.203	0.287205	0.43864	0.290204	0	0	57.3819	40.6953	-0.489466	1.0621	0.190503	0	0	-0.745663	0.726883	-1.02584	0.515745	0.0706482	NA
chr5:8622180_1_hs	chr5:8622180_1	chr5	8622180	ref	1	0.166843	0.736574	2.40326	2.60702	0.447805	0	0	17.1974	13.7629	-0.317199	1.68868	0.0700686	0	0	-2.79711	2.22198	-1.25883	0.681748	0.103299	NA
chr5:8622180_2_hs	chr5:8622180_2	chr5	8622449	ref	2	190.498	548.893	1.52373	0.629888	1.80796	0.564482	0	179.471	405.713	1.17281	0.475493	1.86506	0.603012	0	-0.325923	0.738167	-0.44153	0.181227	0.0163835	NA
chr5:86440912_1_hs	chr5:86440912_1	chr5	86440912	ref	1	12.7117	96.4878	2.9216	2.09992	0.784793	0.049127	0	386.687	253.29	-0.608257	0.345282	1.10717	0.164999	0	-3.43214	1.50376	-2.28237	1.64845	0.378269	NA
chr5:86440912_2_hs	chr5:86440912_2	chr5	86441181	ref	2	276.825	507.033	0.869547	0.514045	1.04227	0.139264	0	199.04	250.03	0.330972	0.346759	0.46872	0	0	-0.50128	0.526862	-0.951445	0.466764	0.0602369	NA
chr5:86461040_1_hs	chr5:86461040_1	chr5	86461040	ref	1	40.357	41.8308	0.0589186	1.1326	0.0184023	0	0	468.609	594.98	0.34467	0.364115	0.463638	0	0	0.228988	0.727902	0.314586	0.123161	0.0108076	NA
chr5:86679747_2_hs	chr5:86679747_2	chr5	86680016	ref	2	43.3073	37.8841	-0.185641	1.06704	0.0645517	0	0	2.83662	11.4598	2.01916	2.24161	0.434492	0	0	2.15424	1.7698	1.21722	0.650684	0.0971336	NA
chr5:86689667_1_hs	chr5:86689667_1	chr5	86689667	ref	1	492.664	598.37	0.28182	0.359484	0.363447	0	0	1.72862	4.29721	1.33122	1.79723	0.338307	0	0	1.06688	1.50216	0.710228	0.32097	0.0356709	NA
chr5:86689667_2_hs	chr5:86689667_2	chr5	86689936	ref	2	81.196	56.289	-0.523561	1.01873	0.216598	0	0	155.726	123.455	-0.331222	0.754421	0.180041	0	0	0.176454	0.961714	0.183478	0.0683272	0.00621077	NA
chr5:86824682_1_hs	chr5:86824682_1	chr5	86824682	ref	1	16.1961	25.8696	0.680685	1.28587	0.224347	0	0	555.383	874.645	0.653221	0.49788	0.722348	0.03361	0	-0.0920064	0.835814	-0.11008	0.0398405	0.00342031	NA
chr5:86824682_2_hs	chr5:86824682_2	chr5	86824951	ref	2	133.689	481.718	1.84583	0.605678	2.63691	1.19502	0	122.477	85.8771	-0.506387	0.648163	0.361864	0	0	-2.28597	0.716654	-3.18978	2.84654	0.987444	NA
chr5:86863909_1_hs	chr5:86863909_1	chr5	86863909	ref	1	1.02564	0.184144	-1.50071	2.46359	0.265664	0	0	594.133	494.433	-0.264087	0.30195	0.418176	0	0	1.18679	1.09622	1.08261	0.554427	0.0775115	NA
chr5:86863909_2_hs	chr5:86863909_2	chr5	86864178	ref	2	130.188	294.386	1.17212	0.697973	1.0311	0.134927	0	371.96	291.792	-0.347645	0.386262	0.434025	0	0	-1.45395	0.726909	-2.00018	1.34217	0.274333	NA
chr5:86865768_1_hs	chr5:86865768_1	chr5	86865768	ref	1	261.564	698.767	1.41508	0.528219	2.13166	0.798025	0	118.138	489.241	2.04902	1.30304	0.936154	0.0994876	0	0.606109	1.16249	0.521387	0.220333	0.021604	NA
chr5:86865768_2_hs	chr5:86865768_2	chr5	86866037	ref	2	23.427	10.3755	-1.15712	1.26887	0.441524	0	0	90.7915	52.5194	-0.785039	0.804968	0.482224	0	0	0.317228	0.866957	0.365909	0.146039	0.0127523	NA
chr5:86880772_1_hs	chr5:86880772_1	chr5	86880772	ref	1	521.181	777.547	0.577627	0.299487	1.2695	0.243556	0	329.442	328.809	-0.000652146	0.330112	0.000685095	0	0	-0.571195	0.292906	-1.95009	1.29103	0.260705	NA
chr5:86880772_2_hs	chr5:86880772_2	chr5	86881041	ref	2	46.8918	89.2882	0.932032	0.991543	0.459386	0	0	714.757	1268.54	0.826253	0.602633	0.768651	0.0452635	0	-0.161584	1.09381	-0.147726	0.0542563	0.00476361	NA
chr5:86968029_1_hs	chr5:86968029_1	chr5	86968029	ref	1	83.4338	171.4	1.04169	0.442663	1.73024	0.512393	0	128.789	121.966	-0.0754451	0.905943	0.029825	0	0	-1.09581	0.89336	-1.22662	0.657647	0.0984653	NA
chr5:86968029_2_hs	chr5:86968029_2	chr5	86968298	ref	2	283.987	300.622	0.0821143	0.362498	0.0857658	0	0	146.743	104.781	-0.481527	0.598298	0.375802	0	0	-0.548106	0.480277	-1.14123	0.595551	0.085503	NA
chr5:86971850_1_hs	chr5:86971850_1	chr5	86971850	ref	1	141.292	269.372	0.925422	0.531814	1.08705	0.157052	0	20.0965	59.6227	1.56931	0.819098	1.25666	0.236908	0	0.659558	0.762048	0.865506	0.412557	0.0513745	NA
chr5:86971850_2_hs	chr5:86971850_2	chr5	86972119	ref	2	0.377208	8.47615	4.49835	2.12819	1.46166	0.347022	0	208.957	175.238	-0.250471	0.429397	0.252056	0	0	-4.74517	1.38558	-3.42469	3.21077	1.23003	NA
chr5:87012508_1_hs	chr5:87012508_1	chr5	87012508	ref	1	62.9586	62.6536	-0.00280736	1.01552	0.00095899	0	0	161.887	139.613	-0.217543	0.591334	0.146936	0	0	-0.250459	0.859819	-0.291293	0.113043	0.009968	NA
chr5:87012508_2_hs	chr5:87012508_2	chr5	87012777	ref	2	35.5022	38.1597	0.108546	0.997848	0.03935	0	0	13.0287	22.0131	0.768815	1.12996	0.304293	0	0	0.684989	1.04453	0.655787	0.290763	0.0312471	NA
chr5:87019957_1_hs	chr5:87019957_1	chr5	87019957	ref	1	224.52	210.357	-0.089587	0.474445	0.0704635	0	0	40.3781	29.6112	-0.439117	1.25783	0.138461	0	0	-0.312847	0.891636	-0.350869	0.139251	0.0123577	NA
chr5:87019957_2_hs	chr5:87019957_2	chr5	87020226	ref	2	20.9477	26.7183	0.357347	0.868726	0.166968	0	0	611.409	671.622	0.134038	0.359664	0.149116	0	0	-0.256183	0.459784	-0.557181	0.23852	0.0241949	NA
chr5:87114163_1_hs	chr5:87114163_1	chr5	87114163	ref	1	43.4076	66.0182	0.609654	0.676636	0.434643	0	0	10.9692	30.0209	1.46255	1.15072	0.690943	0.0263057	0	0.892535	0.999729	0.892777	0.429484	0.0544147	NA
chr5:87114163_2_hs	chr5:87114163_2	chr5	87114432	ref	2	287.394	172.999	-0.729314	0.717203	0.509749	0	0	238.964	278.099	0.218058	0.373161	0.252602	0	0	0.923735	0.674806	1.36889	0.766918	0.122969	NA
chr5:8720972_1_hs	chr5:8720972_1	chr5	8720972	ref	1	126.283	266.237	1.07786	0.391792	2.22626	0.869593	0	210.053	179.503	-0.223162	0.674237	0.130383	0	0	-1.26981	0.677868	-1.87323	1.21441	0.240531	NA
chr5:8720972_2_hs	chr5:8720972_2	chr5	8721241	ref	2	120.664	171.095	0.508174	0.533298	0.467696	0	0	128.044	295.627	1.20751	0.428672	2.31429	0.938218	0	0.676515	0.613499	1.10272	0.568394	0.0803487	NA
chr5:87300574_2_hs	chr5:87300574_2	chr5	87300843	ref	2	578.648	2081.07	1.84577	0.645561	2.37186	0.984099	0	1.95793	0.470135	-1.81775	2.42924	0.342664	0	0	-3.64563	1.6298	-2.23686	1.59695	0.357453	NA
chr5:87383083_1_hs	chr5:87383083_1	chr5	87383083	ref	1	146.733	136.405	-0.101844	0.635338	0.059162	0	0	146.464	108.84	-0.42291	0.683616	0.270709	0	0	-0.316234	0.731567	-0.432269	0.176822	0.0158099	NA
chr5:87383083_2_hs	chr5:87383083_2	chr5	87383352	ref	2	273.289	571.467	1.06203	0.513357	1.41379	0.321025	0	150.206	129.968	-0.204677	0.627838	0.128181	0	0	-1.22015	0.646082	-1.88854	1.22949	0.244232	NA
chr5:87393265_1_hs	chr5:87393265_1	chr5	87393265	ref	1	7.6739	23.1957	1.60646	1.1813	0.759806	0.0427729	0	128.452	88.0869	-0.540332	0.964053	0.240217	0	0	-2.11161	1.25843	-1.67798	1.02988	0.188282	NA
chr5:87393265_2_hs	chr5:87393265_2	chr5	87393534	ref	2	72.3649	393.296	2.44075	1.23082	1.32455	0.272404	0	30.8246	26.507	-0.212769	1.46113	0.0534387	0	0	-2.5491	1.55186	-1.64261	0.997993	0.17967	NA
chr5:87899703_1_hs	chr5:87899703_1	chr5	87899703	ref	1	63.2291	387.792	2.61332	0.652607	4.20643	2.58209	0	90.2611	55.8956	-0.686269	1.01363	0.30244	0	0	-3.20467	1.01451	-3.15884	2.80024	0.958035	2.06966
chr5:87899703_2_hs	chr5:87899703_2	chr5	87899972	ref	2	21.0483	2.70523	-2.94394	1.99141	0.855981	0.0708879	0	500.398	373.244	-0.420308	0.471164	0.429038	0	0	2.48928	0.765064	3.25369	2.94341	1.04785	NA
chr5:8825187_1_hs	chr5:8825187_1	chr5	8825187	ref	1	38.6531	27.5404	-0.48265	0.834886	0.249341	0	0	77.7507	91.1785	0.234213	0.734419	0.125057	0	0	0.712008	0.736625	0.966581	0.476574	0.0615937	NA
chr5:8825187_2_hs	chr5:8825187_2	chr5	8825456	ref	2	0.54177	0.249126	-0.578475	2.46623	0.0890814	0	0	45.6467	46.5571	0.0344852	0.893634	0.0135788	0	0	0.612463	1.47444	0.415388	0.168861	0.0149439	NA
chr5:8827609_1_hs	chr5:8827609_1	chr5	8827609	ref	1	262.481	440.869	0.745333	0.373149	1.33932	0.279684	0	180.738	191.806	0.086466	1.46949	0.0208712	0	0	-0.640157	0.829032	-0.772174	0.356536	0.0412496	NA
chr5:8827609_2_hs	chr5:8827609_2	chr5	8827878	ref	2	39.5417	47.7255	0.276405	0.982414	0.108775	0	0	124.371	253.63	1.02277	0.54433	1.22004	0.218899	0	0.708655	0.848476	0.835209	0.394049	0.0481185	NA
chr5:8829146_1_hs	chr5:8829146_1	chr5	8829146	ref	1	123.462	456.22	1.88433	1.19038	0.945272	0.102599	0	161.191	358.666	1.14962	0.689846	1.01947	0.130406	0	-0.720028	0.999051	-0.720712	0.326899	0.0365705	NA
chr5:8829146_2_hs	chr5:8829146_2	chr5	8829415	ref	2	170.82	188.601	0.146596	0.601469	0.0928898	0	0	248.929	948.474	1.92831	0.566547	3.17718	1.65886	0	1.72669	0.704279	2.45171	1.84717	0.461787	NA
chr5:8839357_2_hs	chr5:8839357_2	chr5	8839626	ref	2	341.594	277.707	-0.301085	0.449776	0.298231	0	0	296.423	270.835	-0.129248	0.412785	0.122516	0	0	0.176496	0.484022	0.364643	0.145465	0.0127055	NA
chr5:8869158_1_hs	chr5:8869158_1	chr5	8869158	ref	1	8.87994	9.05086	0.0436566	1.30976	0.0117042	0	0	10.3559	10.6784	0.051394	1.40791	0.0128341	0	0	-0.0263938	1.24079	-0.0212718	0.00743376	0.000409099	NA
chr5:8869158_2_hs	chr5:8869158_2	chr5	8869427	ref	2	7.0766	20.8681	1.5709	1.18454	0.73334	0.036256	0	0.0834217	0	1.4193	3.35245	0.172611	0	0	-0.151211	1.96345	-0.0770129	0.0275133	0.00207841	NA
chr5:88732303_1_hs	chr5:88732303_1	chr5	88732303	ref	1	178.603	182.282	0.0315954	0.859785	0.0129213	0	0	773.202	646.12	-0.257522	0.437929	0.254533	0	0	-0.30235	0.781563	-0.386853	0.155606	0.0134881	NA
chr5:88732303_2_hs	chr5:88732303_2	chr5	88732572	ref	2	235.215	271.805	0.20834	0.353388	0.255323	0	0	74.7535	82.8757	0.153032	0.965703	0.0584444	0	0	-0.0361296	0.734599	-0.0491827	0.0173789	0.00123978	NA
chr5:88735060_1_hs	chr5:88735060_1	chr5	88735060	ref	1	222.653	180.424	-0.299907	0.607651	0.206473	0	0	46.7566	91.7123	0.972384	0.798045	0.651597	0.0179115	0	1.23384	0.821079	1.50271	0.876426	0.149617	NA
chr5:88735060_2_hs	chr5:88735060_2	chr5	88735329	ref	2	38.6688	48.6332	0.337433	1.06969	0.123539	0	0	216.237	295.424	0.451856	0.785899	0.247704	0	0	0.095448	1.10525	0.086359	0.0309659	0.00246157	NA
chr5:88758043_2_hs	chr5:88758043_2	chr5	88758312	ref	2	85.6955	182.514	1.08379	0.616648	1.10334	0.163582	0	128.34	100.132	-0.354135	0.57067	0.271736	0	0	-1.38969	0.674986	-2.05884	1.4033	0.292737	NA
chr5:88769473_1_hs	chr5:88769473_1	chr5	88769473	ref	1	249.191	427.47	0.774981	0.412163	1.22134	0.219402	0	1.7372	0	-2.84316	3.20751	0.425507	0	0	-3.61213	1.11879	-3.22861	2.90521	1.0256	NA
chr5:88779066_1_hs	chr5:88779066_1	chr5	88779066	ref	1	46.0021	99.0591	1.11153	0.749928	0.859201	0.0716949	0	46.399	58.484	0.339358	1.02787	0.130016	0	0	-0.741187	1.05398	-0.703226	0.31703	0.034899	NA
chr5:88779066_2_hs	chr5:88779066_2	chr5	88779335	ref	2	535.884	430.812	-0.31306	0.565145	0.23686	0	0	7.61858	11.6204	0.627164	1.3839	0.186809	0	0	0.981347	0.974827	1.00669	0.502953	0.0675896	NA
chr5:88790208_1_hs	chr5:88790208_1	chr5	88790208	ref	1	12.7261	12.0444	-0.0684454	1.53409	0.0157369	0	0	244.873	207.793	-0.233165	0.504157	0.191294	0	0	-0.212119	0.920155	-0.230526	0.0874149	0.00782748	NA
chr5:88790208_2_hs	chr5:88790208_2	chr5	88790477	ref	2	19.6264	43.7273	1.16098	1.0952	0.538928	0	0	91.0162	72.8858	-0.314848	0.876446	0.143017	0	0	-1.45753	1.09632	-1.32947	0.735906	0.115601	NA
chr5:88792610_1_hs	chr5:88792610_1	chr5	88792610	ref	1	192.367	230.397	0.263537	0.498555	0.223966	0	0	105.829	203.294	0.943369	0.493287	1.25319	0.235131	0	0.670209	0.578007	1.15952	0.608632	0.0875386	NA
chr5:88792610_2_hs	chr5:88792610_2	chr5	88792879	ref	2	110.296	138.189	0.329116	0.70884	0.192174	0	0	1.8876	0.470135	-1.76816	2.42982	0.330868	0	0	-2.13759	1.3354	-1.6007	0.960814	0.170872	NA
chr5:88800135_1_hs	chr5:88800135_1	chr5	88800135	ref	1	251.099	295.842	0.232239	0.479096	0.202139	0	0	195.5	125.341	-0.637625	0.65255	0.483457	0	0	-0.835518	0.630733	-1.32468	0.732176	0.114444	NA
chr5:88800135_2_hs	chr5:88800135_2	chr5	88800404	ref	2	596.819	637.884	0.0930669	0.450355	0.0776476	0	0	73.1189	96.5607	0.407014	0.659167	0.270085	0	0	0.360673	0.562519	0.641174	0.282821	0.0301449	NA
chr5:88808073_1_hs	chr5:88808073_1	chr5	88808073	ref	1	204.682	217.272	0.0858621	0.359943	0.0907333	0	0	236.838	230.679	-0.0352531	0.462623	0.0272152	0	0	-0.102931	0.453957	-0.226741	0.0858554	0.00781287	NA
chr5:88808073_2_hs	chr5:88808073_2	chr5	88808342	ref	2	53.1946	55.1867	0.0586907	1.03842	0.0200294	0	0	59.8987	134.446	1.16632	0.908528	0.700644	0.0283315	0	1.07742	1.15105	0.936031	0.456855	0.0589158	NA
chr5:88813604_1_hs	chr5:88813604_1	chr5	88813604	ref	1	233.779	304.872	0.381987	0.331421	0.603653	0.00872632	0	146.781	215.667	0.557352	0.707704	0.365563	0	0	0.187545	0.699732	0.268024	0.103099	0.00914951	NA
chr5:88813604_2_hs	chr5:88813604_2	chr5	88813873	ref	2	68.21	183.607	1.42501	0.449729	2.8148	1.34519	0	5.2543	1.4104	-1.86853	2.39551	0.361128	0	0	-3.19056	0.987371	-3.23137	2.90939	1.02716	NA
chr5:88826390_1_hs	chr5:88826390_1	chr5	88826390	ref	1	124.01	180.127	0.533027	0.603248	0.423757	0	0	57.3461	61.0214	0.0943656	0.924782	0.0368149	0	0	-0.388685	0.868623	-0.447473	0.184068	0.0168229	NA
chr5:88826390_2_hs	chr5:88826390_2	chr5	88826659	ref	2	8.96286	57.4285	2.68258	1.34052	1.34318	0.281596	0	246.262	447.84	0.860149	0.387603	1.57714	0.416993	0	-1.81665	1.39166	-1.30538	0.717234	0.111044	NA
chr5:88833278_2_hs	chr5:88833278_2	chr5	88833547	ref	2	78.8303	48.9998	-0.679804	1.0864	0.274508	0	0	113.131	143.613	0.339359	0.623321	0.231998	0	0	0.968892	0.913388	1.06077	0.539409	0.0749127	NA
chr5:88840644_1_hs	chr5:88840644_1	chr5	88840644	ref	1	415.309	508.257	0.293199	0.387092	0.347961	0	0	24.9655	96.1148	1.94735	1.06281	1.1745	0.196434	0	1.65716	0.985084	1.68225	1.03376	0.189104	NA
chr5:88840644_2_hs	chr5:88840644_2	chr5	88840913	ref	2	39.4946	50.4881	0.343769	1.00056	0.135985	0	0	80.8098	102.235	0.336356	0.558799	0.261836	0	0	0.0340444	0.863722	0.0394159	0.013874	0.00101174	NA
chr5:88860556_1_hs	chr5:88860556_1	chr5	88860556	ref	1	24.1227	21.887	-0.130106	1.18953	0.0395745	0	0	34.2186	13.5976	-1.32233	0.978594	0.752974	0.041309	0	-1.19666	0.90804	-1.31785	0.726875	0.113223	NA
chr5:88860556_2_hs	chr5:88860556_2	chr5	88860825	ref	2	58.4769	68.7279	0.23672	1.23858	0.071384	0	0	151.084	81.3269	-0.889083	0.637815	0.786929	0.0496974	0	-1.14781	1.11768	-1.02696	0.516497	0.0707944	NA
chr5:88876234_1_hs	chr5:88876234_1	chr5	88876234	ref	1	83.3168	102.06	0.297045	0.72902	0.165152	0	0	200.978	150.305	-0.416878	0.894588	0.192996	0	0	-0.701595	0.980625	-0.715457	0.323922	0.0361535	NA
chr5:88876234_2_hs	chr5:88876234_2	chr5	88876503	ref	2	161.875	252.56	0.636576	0.593403	0.547629	0	0	82.8904	76.4291	-0.112322	0.896181	0.0456326	0	0	-0.681202	0.887439	-0.767605	0.353869	0.0407951	NA
chr5:88925946_2_hs	chr5:88925946_2	chr5	88926215	ref	2	268.599	240.758	-0.154653	0.439486	0.139711	0	0	51.8866	52.467	0.0204914	1.04747	0.00683185	0	0	0.201603	0.761216	0.264843	0.101752	0.00914951	NA
chr5:88938570_2_hs	chr5:88938570_2	chr5	88938839	ref	2	7.63491	12.3653	0.701041	1.37823	0.213961	0	0	92.0647	318.882	1.78755	0.672119	2.10657	0.778796	0	1.02318	1.13558	0.90102	0.434651	0.0553259	NA
chr5:88942359_1_hs	chr5:88942359_1	chr5	88942359	ref	1	70.5591	72.0689	0.0352251	0.916924	0.0135169	0	0	126.715	103.32	-0.290235	0.844495	0.13603	0	0	-0.316172	1.0039	-0.314945	0.123319	0.0108133	NA
chr5:88942359_2_hs	chr5:88942359_2	chr5	88942628	ref	2	121.005	159.635	0.401464	0.929192	0.176721	0	0	6.9298	7.2258	0.0804511	1.61192	0.017641	0	0	-0.292041	1.41418	-0.206509	0.0775894	0.00714477	NA
chr5:88944806_1_hs	chr5:88944806_1	chr5	88944806	ref	1	8.13516	14.7746	0.876458	1.22093	0.325284	0	0	30.8974	44.3473	0.526757	1.15803	0.187622	0	0	-0.344339	1.3554	-0.254049	0.0972045	0.00873291	NA
chr5:88952258_1_hs	chr5:88952258_1	chr5	88952258	ref	1	7.42382	0.725117	-3.24287	2.1308	0.892678	0.0836769	0	23.2985	60.6685	1.36876	0.913593	0.872646	0.0762528	0	4.56836	1.30341	3.50493	3.34034	1.32816	NA
chr5:88952258_2_hs	chr5:88952258_2	chr5	88952527	ref	2	137.222	148.896	0.115231	0.537294	0.0808258	0	0	17.2813	20.8821	0.276091	1.69989	0.059993	0	0	0.151928	1.25072	0.121473	0.04416	0.00381304	NA
chr5:88956627_1_hs	chr5:88956627_1	chr5	88956627	ref	1	4.60174	2.35104	-0.921694	1.75192	0.222707	0	0	7.01123	7.70794	0.147491	1.63896	0.0323142	0	0	1.03122	1.42992	0.721172	0.32716	0.0366466	NA
chr5:88956627_2_hs	chr5:88956627_2	chr5	88956896	ref	2	23.9503	42.6132	0.839276	1.20316	0.313853	0	0	14.3119	23.7378	0.737462	1.2546	0.254408	0	0	-0.126242	1.35989	-0.0928327	0.0333719	0.00268836	NA
chr5:88961237_1_hs	chr5:88961237_1	chr5	88961237	ref	1	264.724	294.971	0.156825	0.376901	0.169191	0	0	83.359	129.054	0.635192	0.616764	0.518462	0	0	0.496094	0.61504	0.806605	0.376861	0.0447786	NA
chr5:8900620_1_hs	chr5:8900620_1	chr5	8900620	ref	1	9.72112	17.8299	0.880032	1.02085	0.410434	0	0	21.0439	43.7342	1.05976	0.923675	0.599899	0.00821021	0	0.196045	1.21491	0.161365	0.0595803	0.00538641	NA
chr5:8900620_2_hs	chr5:8900620_2	chr5	8900889	ref	2	410.759	259.049	-0.662553	0.438765	0.88262	0.0801068	0	296.992	356.261	0.258171	0.485465	0.225582	0	0	0.881603	0.530307	1.66244	1.01581	0.184974	NA
chr5:89044618_1_hs	chr5:89044618_1	chr5	89044618	ref	1	232.904	369.842	0.665321	0.340028	1.29768	0.258213	0	13.0515	11.236	-0.202456	1.44172	0.0514289	0	0	-0.781079	0.773136	-1.01027	0.505339	0.0681586	NA
chr5:89047578_1_hs	chr5:89047578_1	chr5	89047578	ref	1	149.059	276.063	0.883925	0.573504	0.90921	0.0898487	0	7.02966	5.64816	-0.299777	1.65463	0.0674094	0	0	-1.07474	0.905733	-1.1866	0.628217	0.0921868	NA
chr5:89047578_2_hs	chr5:89047578_2	chr5	89047847	ref	2	63.6831	66.5174	0.0674183	0.990021	0.0242431	0	0	2.33704	0.509964	-2.07406	2.42729	0.405782	0	0	-2.1939	1.57223	-1.39541	0.788102	0.12813	NA
chr5:8904985_1_hs	chr5:8904985_1	chr5	8904985	ref	1	44.9387	61.78	0.464141	0.800758	0.250135	0	0	248.475	297.401	0.262661	0.483757	0.231245	0	0	-0.209864	0.706337	-0.297115	0.115557	0.0102408	NA
chr5:8904985_2_hs	chr5:8904985_2	chr5	8905254	ref	2	37.4499	30.4792	-0.290852	0.826052	0.139803	0	0	25.5909	18.4816	-0.464571	1.31721	0.140071	0	0	-0.14841	1.02417	-0.144908	0.0531628	0.00468277	NA
chr5:89053794_1_hs	chr5:89053794_1	chr5	89053794	ref	1	86.4625	75.1503	-0.197603	0.978278	0.0757602	0	0	3.24175	10.7936	1.74334	1.93702	0.434016	0	0	1.97185	1.51491	1.30163	0.714344	0.110624	NA
chr5:89053794_2_hs	chr5:89053794_2	chr5	89054063	ref	2	16.8009	23.1674	0.471938	1.33018	0.141015	0	0	1.67719	0.235067	-2.2135	2.43049	0.440762	0	0	-2.71752	1.65625	-1.64076	0.996339	0.179358	NA
chr5:8906918_1_hs	chr5:8906918_1	chr5	8906918	ref	1	39.3858	72.821	0.876434	0.936659	0.456644	0	0	40.9423	80.7918	0.985344	0.970515	0.508676	0	0	0.171976	1.14558	0.150121	0.0551873	0.00479945	NA
chr5:8906918_2_hs	chr5:8906918_2	chr5	8907187	ref	2	157.166	410.522	1.38102	0.504094	2.21103	0.858147	0	164.465	550.952	1.74221	0.524165	3.05155	1.54871	0	0.3633	0.637435	0.569941	0.245103	0.0249221	NA
chr5:89071277_1_hs	chr5:89071277_1	chr5	89071277	ref	1	87.3038	127.218	0.545561	0.939593	0.250661	0	0	118.602	142.072	0.263297	0.889047	0.115142	0	0	-0.272127	1.16121	-0.234349	0.0889947	0.00794663	NA
chr5:89071277_2_hs	chr5:89071277_2	chr5	89071546	ref	2	24.9791	64.713	1.36915	0.706254	1.27944	0.248931	0	107.674	199.923	0.895279	0.688094	0.713939	0.0315645	0	-0.45647	0.891984	-0.511747	0.215505	0.0209976	NA
chr5:89083787_1_hs	chr5:89083787_1	chr5	89083787	ref	1	54.2142	129.004	1.24727	0.539927	1.68018	0.479949	0	84.7404	421.942	2.31201	0.506149	5.30734	3.60589	0.176859	1.04189	0.60146	1.73227	1.07974	0.201655	0.685309
chr5:89083787_2_hs	chr5:89083787_2	chr5	89084056	ref	2	158.694	171.018	0.111794	0.445064	0.0960039	0	0	0.22931	0	0.0828364	3.2985	0.00878962	0	0	-0.00646548	1.39183	-0.00464529	0.00161266	3.67721e-06	NA
chr5:89087510_1_hs	chr5:89087510_1	chr5	89087510	ref	1	31.0762	46.6585	0.593039	1.038	0.245823	0	0	1524.24	975.316	-0.643041	0.328023	1.30142	0.260151	0	-1.27535	0.534238	-2.38723	1.77017	0.428739	NA
chr5:89179610_1_hs	chr5:89179610_1	chr5	89179610	ref	1	103.491	86.7643	-0.251051	0.982029	0.0978747	0	0	142.444	180.368	0.336943	0.493416	0.305673	0	0	0.569508	0.841798	0.676537	0.302161	0.0328706	NA
chr5:89179610_2_hs	chr5:89179610_2	chr5	89179879	ref	2	297.666	262.374	-0.178571	0.456768	0.157491	0	0	8.58147	5.91802	-0.547732	1.68254	0.127976	0	0	-0.431046	0.880701	-0.489435	0.204444	0.0195837	NA
chr5:89213449_1_hs	chr5:89213449_1	chr5	89213449	ref	1	66.042	180.946	1.45293	0.464783	2.7516	1.29228	0	0	0.705202	3.80954	2.6284	0.831993	0.0636106	0	2.37641	1.50116	1.58305	0.945346	0.167161	NA
chr5:89213449_2_hs	chr5:89213449_2	chr5	89213718	ref	2	29.2435	54.0023	0.891368	1.06658	0.39436	0	0	7.55566	13.3679	0.832614	1.52828	0.232186	0	0	-0.0415364	1.35627	-0.0306255	0.0107424	0.000696266	NA
chr5:8923576_1_hs	chr5:8923576_1	chr5	8923576	ref	1	552.379	395.386	-0.479678	0.355976	0.750023	0.0407161	0	281.21	211.799	-0.408938	0.384637	0.541058	0	0	0.061666	0.368513	0.167338	0.0619286	0.00556749	NA
chr5:8923576_2_hs	chr5:8923576_2	chr5	8923845	ref	2	349.668	374.495	0.0976549	0.45418	0.0810492	0	0	142.666	217.173	0.600455	0.680201	0.423239	0	0	0.457815	0.7229	0.633303	0.278572	0.0295953	NA
chr5:89253918_1_hs	chr5:89253918_1	chr5	89253918	ref	1	61.4857	40.8651	-0.589049	0.81147	0.329849	0	0	70.6365	84.3408	0.261311	0.677702	0.155023	0	0	0.863958	0.701147	1.23221	0.661799	0.099222	NA
chr5:89253918_2_hs	chr5:89253918_2	chr5	89254187	ref	2	76.2517	86.8931	0.194518	0.741115	0.100748	0	0	369.901	321.434	-0.199376	0.490302	0.164771	0	0	-0.403597	0.684808	-0.589357	0.255221	0.0258844	NA
chr5:89281835_2_hs	chr5:89281835_2	chr5	89282104	ref	2	129.911	194.179	0.574414	0.458153	0.677928	0.0233154	0	331.992	661.365	0.991689	0.610944	0.980698	0.115596	0	0.386454	0.66415	0.581877	0.251309	0.0255387	NA
chr5:89294209_1_hs	chr5:89294209_1	chr5	89294209	ref	1	4.04092	4.67461	0.224596	1.96733	0.0413842	0	0	104.847	163.399	0.644522	0.490984	0.722896	0.0337943	0	0.361888	1.06267	0.340547	0.134633	0.0117742	NA
chr5:89314501_1_hs	chr5:89314501_1	chr5	89314501	ref	1	177.199	325.458	0.878747	0.377576	1.70012	0.492981	0	147.486	167.102	0.18388	0.641858	0.110973	0	0	-0.670904	0.630275	-1.06446	0.541937	0.0753873	NA
chr5:89314501_2_hs	chr5:89314501_2	chr5	89314770	ref	2	36.3554	30.8243	-0.227724	0.908785	0.0957507	0	0	37.2205	31.7944	-0.223894	0.800435	0.108075	0	0	-0.018853	0.710524	-0.0265339	0.00929206	0.000557241	NA
chr5:89320350_1_hs	chr5:89320350_1	chr5	89320350	ref	1	394.63	429.528	0.124189	0.574187	0.081569	0	0	83.106	51.4798	-0.684636	0.802678	0.404843	0	0	-0.806333	0.749047	-1.07648	0.550193	0.0766933	NA
chr5:89320350_2_hs	chr5:89320350_2	chr5	89320619	ref	2	236.913	283.181	0.26055	0.57889	0.185321	0	0	0.417109	1.78487	2.12697	2.45724	0.412612	0	0	1.90643	1.81417	1.05086	0.532651	0.0737446	NA
chr5:89351380_1_hs	chr5:89351380_1	chr5	89351380	ref	1	85.8326	139.8	0.706524	0.558544	0.686357	0.0250363	0	5.45213	19.4456	1.84895	1.18646	0.923928	0.0948853	0	1.1928	0.847129	1.40805	0.798288	0.130751	NA
chr5:89351380_2_hs	chr5:89351380_2	chr5	89351649	ref	2	130.334	278.962	1.09274	0.514996	1.47043	0.352031	0	69.0945	50.5485	-0.445058	0.743494	0.260082	0	0	-1.48303	0.622576	-2.38209	1.7641	0.427109	NA
chr5:89420893_1_hs	chr5:89420893_1	chr5	89420893	ref	1	127.153	235.551	0.887739	0.435224	1.38324	0.304448	0	11.6228	33.5583	1.53639	1.2375	0.668752	0.0216226	0	0.688807	1.0187	0.676164	0.301955	0.0328076	NA
chr5:89420893_2_hs	chr5:89420893_2	chr5	89421162	ref	2	16.7689	17.7826	0.0690285	1.06645	0.0230126	0	0	299.07	365.534	0.289871	0.402341	0.326757	0	0	0.27809	0.690536	0.402716	0.162944	0.0142577	NA
chr5:89457830_1_hs	chr5:89457830_1	chr5	89457830	ref	1	128.846	256.317	0.986673	0.52334	1.22633	0.221739	0	5.13399	0.419211	-3.2773	2.15283	0.893031	0.0838844	0	-4.21882	1.13313	-3.72315	3.70607	1.60369	NA
chr5:89457830_2_hs	chr5:89457830_2	chr5	89458099	ref	2	21.5287	124.587	2.5253	0.698777	3.52051	1.96173	0	893.364	1847.84	1.04755	0.522332	1.3477	0.284309	0	-1.46215	0.673568	-2.17076	1.52361	0.332138	NA
chr5:89499141_1_hs	chr5:89499141_1	chr5	89499141	ref	1	437.537	687.292	0.64885	0.498664	0.713998	0.0315645	0	34.2638	25.8946	-0.395785	1.17511	0.132967	0	0	-0.982617	0.734341	-1.33809	0.742643	0.11712	NA
chr5:89537780_1_hs	chr5:89537780_1	chr5	89537780	ref	1	9.81457	14.8202	0.602843	1.36256	0.181659	0	0	217.319	179.845	-0.269418	0.715046	0.15099	0	0	-0.857171	1.07078	-0.800508	0.373232	0.0443358	NA
chr5:89537780_2_hs	chr5:89537780_2	chr5	89538049	ref	2	157.189	220.502	0.482778	0.614676	0.364307	0	0	108.464	120.474	0.155392	0.556547	0.107858	0	0	-0.282033	0.675798	-0.417334	0.169774	0.015033	NA
chr5:89545236_1_hs	chr5:89545236_1	chr5	89545236	ref	1	38.3259	35.7957	-0.091431	0.99289	0.0330937	0	0	221.587	173.021	-0.3534	0.433599	0.381899	0	0	-0.299939	0.71623	-0.418775	0.170451	0.0150648	NA
chr5:89545236_2_hs	chr5:89545236_2	chr5	89545505	ref	2	1.64642	2.70559	0.745364	2.00426	0.148757	0	0	995.384	870.257	-0.193189	0.33609	0.247632	0	0	-1.10257	0.704966	-1.564	0.928793	0.162253	NA
chr5:89556300_1_hs	chr5:89556300_1	chr5	89556300	ref	1	19.616	77.2132	1.98187	0.625793	2.81238	1.34303	0	385.097	6136.12	3.99384	0.451725	18.0241	15.9644	12.8936	1.96428	0.481033	4.08345	4.3529	2.11004	3.42833
chr5:89556300_2_hs	chr5:89556300_2	chr5	89556569	ref	2	83.8448	71.4997	-0.225552	0.985672	0.0867159	0	0	24.1386	27.7573	0.196062	1.22056	0.0592929	0	0	0.362863	1.21634	0.298324	0.11608	0.010292	NA
chr5:89584373_1_hs	chr5:89584373_1	chr5	89584373	ref	1	346.35	1186.41	1.7749	0.555209	2.85712	1.38171	0	7.55199	15.684	1.06352	1.51364	0.316693	0	0	-0.620101	1.13704	-0.545363	0.23247	0.0231311	NA
chr5:89584373_2_hs	chr5:89584373_2	chr5	89584642	ref	2	94.9255	146.015	0.616693	0.501017	0.660813	0.0199559	0	95.1927	128.358	0.436552	0.59315	0.335605	0	0	-0.150358	0.619381	-0.242755	0.0924838	0.00826526	NA
chr5:89710209_1_hs	chr5:89710209_1	chr5	89710209	ref	1	36.1246	28.6544	-0.327498	1.30862	0.095617	0	0	39.0672	72.3053	0.8917	1.02313	0.416283	0	0	1.18361	1.29263	0.915655	0.443881	0.0568673	NA
chr5:89710209_2_hs	chr5:89710209_2	chr5	89710478	ref	2	192.953	121.41	-0.662952	0.620697	0.544415	0	0	11.7709	4.63087	-1.32694	1.95704	0.302989	0	0	-0.580182	0.966405	-0.60035	0.261003	0.0267502	NA
chr5:89721815_1_hs	chr5:89721815_1	chr5	89721815	ref	1	3.0087	27.3031	3.1886	1.67099	1.249	0.233061	0	29.7165	24.5973	-0.26578	1.16114	0.0867423	0	0	-3.39673	1.74539	-1.94612	1.28701	0.259193	NA
chr5:89721815_2_hs	chr5:89721815_2	chr5	89722084	ref	2	20.1933	21.6119	0.10646	1.22873	0.0310709	0	0	470.793	307.888	-0.610366	0.395369	0.911367	0.0904914	0	-0.732396	0.72612	-1.00864	0.504254	0.0679736	NA
chr5:89728936_1_hs	chr5:89728936_1	chr5	89728936	ref	1	9.16086	5.89542	-0.611774	1.6624	0.146991	0	0	83.805	43.3852	-0.942636	1.19811	0.365101	0	0	-0.344568	1.38566	-0.248667	0.09495	0.00848167	NA
chr5:89827087_1_hs	chr5:89827087_1	chr5	89827087	ref	1	19.0262	47.2338	1.30825	0.684444	1.25219	0.234833	0	5.63725	5.50096	-0.0164388	1.42548	0.00401449	0	0	-1.2597	0.83448	-1.50957	0.88222	0.151243	NA
chr5:89827087_2_hs	chr5:89827087_2	chr5	89827356	ref	2	33.8588	47.9799	0.506107	1.30265	0.156374	0	0	184.513	196.958	0.088602	0.560125	0.0583331	0	0	-0.442278	1.09362	-0.404417	0.163735	0.0143456	NA
chr5:89877876_1_hs	chr5:89877876_1	chr5	89877876	ref	1	102.592	155.561	0.600141	0.467559	0.700505	0.0283037	0	71.5829	46.2687	-0.624335	1.15616	0.229744	0	0	-1.16881	0.921575	-1.26827	0.688878	0.104963	NA
chr5:898816_1_hs	chr5:898816_1	chr5	898816	ref	1	597.954	446.866	-0.421028	0.494198	0.404232	0	0	644.828	668.765	0.0498059	0.445974	0.0404444	0	0	0.444137	0.562757	0.789217	0.366546	0.0428537	NA
chr5:898816_2_hs	chr5:898816_2	chr5	899085	ref	2	1682.94	1298.4	-0.373338	0.31188	0.635854	0.0140969	0	1608.23	1056.07	-0.605557	0.327196	1.19243	0.205165	0	-0.2287	0.346166	-0.660665	0.29343	0.031462	NA
chr5:89901873_1_hs	chr5:89901873_1	chr5	89901873	ref	1	45.5413	35.7419	-0.343524	1.05167	0.128465	0	0	336.997	253.116	-0.410244	0.451246	0.439761	0	0	-0.0996222	0.767898	-0.129734	0.0473155	0.00407296	NA
chr5:89901873_2_hs	chr5:89901873_2	chr5	89902142	ref	2	420.941	423.207	0.0089127	0.369914	0.00842944	0	0	66.959	34.5925	-0.943896	1.10628	0.405013	0	0	-0.897006	0.647011	-1.38638	0.780862	0.126284	NA
chr5:90021368_1_hs	chr5:90021368_1	chr5	90021368	ref	1	90.8681	170.428	0.909165	0.458243	1.32557	0.272845	0	163.963	1034.65	2.65604	0.513493	6.63642	4.86859	1.50594	1.70734	0.553849	3.08269	2.68795	0.888293	1.97353
chr5:90021368_2_hs	chr5:90021368_2	chr5	90021637	ref	2	33.2496	55.2429	0.738114	1.0059	0.334346	0	0	122.427	235.528	0.943228	0.345789	2.19541	0.846493	0	0.171491	0.703587	0.243738	0.0928932	0.00829247	NA
chr5:90051599_1_hs	chr5:90051599_1	chr5	90051599	ref	1	71.7629	64.5153	-0.149253	1.01008	0.054271	0	0	55.0595	47.5857	-0.212109	0.818083	0.0994018	0	0	-0.0723472	0.943508	-0.076679	0.0273904	0.00207841	NA
chr5:90051599_2_hs	chr5:90051599_2	chr5	90051868	ref	2	70.4962	65.7797	-0.0968774	1.04889	0.0331964	0	0	1.19855	0.254982	-1.72537	2.43225	0.320486	0	0	-1.63696	1.56309	-1.04726	0.530209	0.0733238	NA
chr5:90096645_1_hs	chr5:90096645_1	chr5	90096645	ref	1	33.0699	47.903	0.541558	1.05756	0.215673	0	0	0.387685	0.235067	-0.0936076	2.49371	0.013203	0	0	-0.641224	1.62718	-0.39407	0.158935	0.0140304	NA
chr5:90096645_2_hs	chr5:90096645_2	chr5	90096914	ref	2	141.333	119.508	-0.237669	0.686023	0.137267	0	0	104.758	106.127	0.0226861	0.774732	0.0102658	0	0	0.253714	0.839355	0.302273	0.117792	0.0104341	NA
chr5:90134705_1_hs	chr5:90134705_1	chr5	90134705	ref	1	159.972	123.167	-0.372554	0.713404	0.220752	0	0	350.652	410.287	0.225701	0.364562	0.270958	0	0	0.5708	0.606317	0.941422	0.460311	0.0592825	NA
chr5:90134705_2_hs	chr5:90134705_2	chr5	90134974	ref	2	77.5582	241.953	1.63562	0.676339	1.80712	0.563892	0	435.791	551.19	0.338405	0.284866	0.6292	0.0129736	0	-1.24874	0.641836	-1.94558	1.28647	0.259193	NA
chr5:90201569_1_hs	chr5:90201569_1	chr5	90201569	ref	1	77.2034	45.8838	-0.749569	0.704705	0.541391	0	0	39.9752	43.6531	0.134451	0.902432	0.0547462	0	0	0.905958	0.766668	1.18168	0.624645	0.0913655	NA
chr5:90201569_2_hs	chr5:90201569_2	chr5	90201838	ref	2	11.8738	44.1659	1.90022	1.16813	0.983811	0.116688	0	210.041	204.5	-0.0442747	0.444343	0.0359151	0	0	-1.95932	0.900923	-2.17479	1.52804	0.333888	NA
chr5:90227228_2_hs	chr5:90227228_2	chr5	90227497	ref	2	147.394	179.783	0.28125	0.45515	0.270331	0	0	600.462	521.156	-0.204202	0.290874	0.316357	0	0	-0.45886	0.327491	-1.40114	0.792708	0.129321	NA
chr5:90233528_1_hs	chr5:90233528_1	chr5	90233528	ref	1	25.6664	73.816	1.52999	0.757088	1.3636	0.293112	0	90.885	326.559	1.84119	0.779347	1.74104	0.519617	0	0.256273	1.01726	0.251924	0.0963135	0.00859123	NA
chr5:90233528_2_hs	chr5:90233528_2	chr5	90233797	ref	2	21.2935	16.4219	-0.366534	1.36345	0.103439	0	0	195.047	289.36	0.569093	0.353206	0.970082	0.111433	0	0.878497	0.801709	1.09578	0.563559	0.0794115	NA
chr5:90297214_1_hs	chr5:90297214_1	chr5	90297214	ref	1	26.1182	19.0647	-0.443674	1.16147	0.153374	0	0	401.56	505.835	0.330289	0.383053	0.410555	0	0	0.70736	0.620255	1.14043	0.594986	0.0852888	NA
chr5:90297214_2_hs	chr5:90297214_2	chr5	90297483	ref	2	19.0763	37.3437	0.972947	1.18278	0.386434	0	0	333.398	354.576	0.0861038	0.350885	0.093582	0	0	-0.91381	0.792998	-1.15235	0.603491	0.0867821	NA
chr5:903013_1_hs	chr5:903013_1	chr5	903013	ref	1	122.988	148.258	0.264252	0.514787	0.216292	0	0	269.038	263.99	-0.0240648	0.549725	0.0154354	0	0	-0.247446	0.612004	-0.404321	0.163691	0.0143456	NA
chr5:903013_2_hs	chr5:903013_2	chr5	903282	ref	2	189.034	189.336	0.00533774	0.710197	0.00261219	0	0	154.654	157.125	0.0211264	0.520884	0.0142827	0	0	-0.00331694	0.754642	-0.00439538	0.00152575	3.67721e-06	NA
chr5:90434019_1_hs	chr5:90434019_1	chr5	90434019	ref	1	450.05	312.417	-0.524383	0.440803	0.630412	0.0132399	0	8.5248	21.4893	1.34107	1.26418	0.539443	0	0	1.86145	0.80681	2.30718	1.67685	0.391609	NA
chr5:90434019_2_hs	chr5:90434019_2	chr5	90434288	ref	2	69.7827	70.9483	0.0283593	0.717345	0.0139161	0	0	5.35271	8.24418	0.636179	1.89548	0.132444	0	0	0.662511	1.17705	0.562858	0.241443	0.0246304	NA
chr5:90440071_1_hs	chr5:90440071_1	chr5	90440071	ref	1	89.6434	335.008	1.90022	1.19845	0.947544	0.103291	0	398.615	232.692	-0.773359	0.594932	0.713025	0.0313442	0	-2.58353	0.94616	-2.73054	2.19907	0.624004	NA
chr5:90440071_2_hs	chr5:90440071_2	chr5	90440340	ref	2	5.77266	20.6368	1.85143	1.25185	0.856509	0.0710733	0	175.479	406.676	1.20852	0.578769	1.43428	0.332118	0	-0.730707	0.905799	-0.806699	0.376916	0.0447935	NA
chr5:90524_2_hs	chr5:90524_2	chr5	90793	ref	2	562.414	569.057	0.0150132	0.383759	0.0137688	0	0	516.971	420.213	-0.300556	0.336633	0.429517	0	0	-0.305195	0.371141	-0.822314	0.386266	0.0464876	NA
chr5:90547516_1_hs	chr5:90547516_1	chr5	90547516	ref	1	61.7521	28.2839	-1.11437	0.99037	0.58419	0.00517957	0	147.716	171.701	0.221543	0.466396	0.197377	0	0	1.30042	0.743118	1.74995	1.09622	0.207197	NA
chr5:90547516_2_hs	chr5:90547516_2	chr5	90547785	ref	2	14.9905	70.8299	2.23434	1.13781	1.30486	0.262061	0	173.053	122.462	-0.495828	0.812045	0.266425	0	0	-2.66605	1.18574	-2.24842	1.60996	0.362458	NA
chr5:90613739_1_hs	chr5:90613739_1	chr5	90613739	ref	1	9.24466	19.4204	1.08135	1.16206	0.453349	0	0	95.9167	67.6461	-0.499572	1.02771	0.202805	0	0	-1.56875	1.15788	-1.35485	0.755808	0.120507	NA
chr5:90613739_2_hs	chr5:90613739_2	chr5	90614008	ref	2	3.50199	4.60865	0.416751	1.55287	0.103247	0	0	82.4233	116.757	0.502148	0.572353	0.419872	0	0	0.0424864	1.05714	0.04019	0.0141508	0.00105548	NA
chr5:90633491_1_hs	chr5:90633491_1	chr5	90633491	ref	1	79.9484	76.8836	-0.0518756	0.963044	0.0190691	0	0	3.25	2.03986	-0.661341	2.38105	0.107236	0	0	-0.594163	1.34546	-0.441607	0.181264	0.0163835	NA
chr5:90633491_2_hs	chr5:90633491_2	chr5	90633760	ref	2	156.074	131.163	-0.246765	0.754349	0.128676	0	0	155.811	161.436	0.0548784	0.682399	0.028769	0	0	0.302836	0.876603	0.345466	0.136829	0.0120502	NA
chr5:90640174_1_hs	chr5:90640174_1	chr5	90640174	ref	1	202.742	274.399	0.434391	0.414362	0.53094	0	0	72.3157	45.6107	-0.659744	1.07038	0.269497	0	0	-1.04958	0.737621	-1.42292	0.810347	0.133481	NA
chr5:90640174_2_hs	chr5:90640174_2	chr5	90640443	ref	2	275.978	377.281	0.452335	0.611717	0.337589	0	0	3.39829	2.96585	-0.15727	1.98607	0.0283141	0	0	-0.448211	0.996445	-0.44981	0.185188	0.0170219	NA
chr5:90698366_2_hs	chr5:90698366_2	chr5	90698635	ref	2	110.512	184.432	0.740672	0.897393	0.388099	0	0	0	0.184144	2.71773	2.63767	0.51878	0	0	1.97266	1.85485	1.06351	0.541288	0.075371	NA
chr5:90709444_1_hs	chr5:90709444_1	chr5	90709444	ref	1	674.569	610.975	-0.141628	0.292529	0.201847	0	0	13.6448	27.6233	1.02304	1.26936	0.376467	0	0	1.1944	0.808778	1.47679	0.854705	0.143888	NA
chr5:90709444_2_hs	chr5:90709444_2	chr5	90709713	ref	2	19.8967	36.4086	0.881908	0.933074	0.462716	0	0	104.813	77.9931	-0.419418	0.700547	0.260133	0	0	-1.30085	0.822021	-1.58251	0.944873	0.16703	NA
chr5:90753443_1_hs	chr5:90753443_1	chr5	90753443	ref	1	123.842	183.797	0.5647	0.507193	0.575864	0.00357453	0	173.349	120.978	-0.513557	0.668521	0.354215	0	0	-1.03073	0.665633	-1.5485	0.915414	0.158993	NA
chr5:90753443_2_hs	chr5:90753443_2	chr5	90753712	ref	2	177.504	195.058	0.140342	0.559175	0.0959182	0	0	144.412	226.434	0.652234	0.49166	0.733667	0.0363392	0	0.508794	0.642641	0.791724	0.368027	0.0432126	NA
chr5:90783590_1_hs	chr5:90783590_1	chr5	90783590	ref	1	97.4711	96.7352	-0.00664169	0.749029	0.00308347	0	0	48.787	72.0387	0.558251	0.847388	0.292404	0	0	0.523586	0.893526	0.585977	0.253451	0.0257123	NA
chr5:90802654_1_hs	chr5:90802654_1	chr5	90802654	ref	1	75.4633	83.1061	0.131388	0.664658	0.0740191	0	0	102.739	149.958	0.537597	0.81225	0.294085	0	0	0.372169	0.87524	0.425219	0.173487	0.0154383	NA
chr5:90802654_2_hs	chr5:90802654_2	chr5	90802923	ref	2	5.07524	3.7369	-0.433142	2.34103	0.0689432	0	0	74.1937	96.4879	0.384216	0.666457	0.24851	0	0	0.810491	1.22225	0.663112	0.29477	0.0316124	NA
chr5:90809482_1_hs	chr5:90809482_1	chr5	90809482	ref	1	157.207	181.777	0.204235	0.467256	0.179114	0	0	0.231319	0.235067	0.654998	2.54817	0.0984637	0	0	0.499623	1.38445	0.360882	0.143762	0.0126304	NA
chr5:90809482_2_hs	chr5:90809482_2	chr5	90809751	ref	2	88.9071	119.176	0.427924	0.648302	0.293104	0	0	0.162553	0	0.610194	3.34179	0.0679751	0	0	0.245179	1.60045	0.153194	0.056384	0.00497469	NA
chr5:90866456_1_hs	chr5:90866456_1	chr5	90866456	ref	1	113.317	307.406	1.43888	0.423214	3.17124	1.65382	0	175.586	252.534	0.526569	0.69972	0.345126	0	0	-0.887958	0.76932	-1.15421	0.604825	0.0871398	NA
chr5:90866456_2_hs	chr5:90866456_2	chr5	90866725	ref	2	120.83	72.8595	-0.723279	0.66192	0.561416	0.00134639	0	78.2331	111.789	0.518802	0.795773	0.288669	0	0	1.24006	0.81234	1.52652	0.896607	0.154663	NA
chr5:90873143_1_hs	chr5:90873143_1	chr5	90873143	ref	1	428.886	380.759	-0.169078	0.497588	0.134297	0	0	312.102	359.498	0.200441	0.385048	0.219919	0	0	0.335239	0.526508	0.636722	0.280415	0.0299159	NA
chr5:90873143_2_hs	chr5:90873143_2	chr5	90873412	ref	2	17.3913	20.5396	0.25002	1.21508	0.0772874	0	0	252.132	287.121	0.183499	0.437033	0.170968	0	0	-0.112039	0.754411	-0.148512	0.0545616	0.00477829	NA
chr5:90913286_1_hs	chr5:90913286_1	chr5	90913286	ref	1	46.8105	69.3472	0.571426	0.862735	0.294349	0	0	143.538	97.7844	-0.549629	0.866743	0.279018	0	0	-1.11821	1.00307	-1.11478	0.576845	0.0819136	NA
chr5:90913286_2_hs	chr5:90913286_2	chr5	90913555	ref	2	92.9815	413.193	2.15071	1.51234	0.809687	0.0561949	0	154.335	188.528	0.293143	0.565012	0.219048	0	0	-1.76435	1.30993	-1.34691	0.749555	0.118925	NA
chr5:90931900_1_hs	chr5:90931900_1	chr5	90931900	ref	1	197.279	172.797	-0.191118	0.486678	0.158301	0	0	35.6513	18.781	-0.914198	1.17135	0.361392	0	0	-0.660938	0.667176	-0.99065	0.492338	0.0655636	NA
chr5:90931900_2_hs	chr5:90931900_2	chr5	90932169	ref	2	5.21936	7.92609	0.617285	1.57362	0.158104	0	0	143.42	259.585	0.850016	0.548393	0.916719	0.0922537	0	0.124764	0.854916	0.145937	0.0535618	0.00474219	NA
chr5:90940376_1_hs	chr5:90940376_1	chr5	90940376	ref	1	536.96	993.471	0.887205	0.44713	1.32577	0.272885	0	32.8991	30.5207	-0.103614	1.32441	0.0279629	0	0	-0.931505	1.09577	-0.850094	0.403103	0.0497816	NA
chr5:90940376_2_hs	chr5:90940376_2	chr5	90940645	ref	2	485.922	1929.53	1.98854	0.524705	3.82171	2.23236	0	73.0395	1544.02	4.40085	0.563353	14.2492	12.2572	9.11872	2.40684	0.657679	3.6596	3.59756	1.5175	2.76069
chr5:90968057_1_hs	chr5:90968057_1	chr5	90968057	ref	1	216.448	285.929	0.396611	0.67826	0.252808	0	0	4.85875	7.46738	0.636865	1.43329	0.182568	0	0	0.337873	0.990149	0.341235	0.134939	0.0117955	NA
chr5:90968057_2_hs	chr5:90968057_2	chr5	90968326	ref	2	24.6547	54.0836	1.13841	1.01888	0.578628	0.0041996	0	87.3645	108.053	0.30103	0.58842	0.215427	0	0	-0.872476	0.868154	-1.00498	0.501818	0.0673483	NA
chr5:90982735_1_hs	chr5:90982735_1	chr5	90982735	ref	1	224.171	193.381	-0.213455	0.45328	0.195382	0	0	39.6744	76.393	0.939507	1.00728	0.454733	0	0	1.11397	0.915111	1.21731	0.650748	0.0971519	NA
chr5:90982735_2_hs	chr5:90982735_2	chr5	90983004	ref	2	75.3762	90.2006	0.26295	0.833813	0.123499	0	0	24.0808	47.219	0.956661	1.10201	0.414157	0	0	0.598967	1.12658	0.531667	0.225515	0.0222329	NA
chr5:91024370_1_hs	chr5:91024370_1	chr5	91024370	ref	1	238.788	178.505	-0.416518	0.674102	0.270308	0	0	127.533	218.663	0.772032	0.650528	0.62835	0.0127945	0	1.14193	0.817927	1.39613	0.78868	0.128238	NA
chr5:91038487_1_hs	chr5:91038487_1	chr5	91038487	ref	1	341.218	377.388	0.146587	0.327293	0.184262	0	0	124.129	146.625	0.244213	0.716244	0.134818	0	0	0.128379	0.645101	0.199005	0.0745545	0.00694227	NA
chr5:91038487_2_hs	chr5:91038487_2	chr5	91038756	ref	2	13.6155	10.3284	-0.3849	1.53907	0.0955435	0	0	24.523	81.878	1.72878	0.847248	1.38401	0.304909	0	2.00731	1.11348	1.80274	1.14613	0.220068	NA
chr5:91042513_1_hs	chr5:91042513_1	chr5	91042513	ref	1	248.843	411.611	0.726343	0.299312	1.81712	0.570521	0	75.5983	86.0077	0.190781	0.806297	0.0899326	0	0	-0.512324	0.627292	-0.816723	0.382908	0.0459229	NA
chr5:91042513_2_hs	chr5:91042513_2	chr5	91042782	ref	2	99.8586	123.593	0.30325	0.631661	0.199855	0	0	139.071	185.497	0.415117	0.418401	0.493328	0	0	0.11776	0.565129	0.208377	0.0783476	0.00719177	NA
chr5:91065888_1_hs	chr5:91065888_1	chr5	91065888	ref	1	140.26	183.894	0.383712	0.633054	0.264058	0	0	64.8331	59.5993	-0.113869	0.74695	0.0560924	0	0	-0.436192	0.7344	-0.593944	0.257629	0.0262435	NA
chr5:91065888_2_hs	chr5:91065888_2	chr5	91066157	ref	2	9.89148	24.0002	1.25949	1.18361	0.541697	0	0	232.937	435.187	0.89852	0.454612	1.31782	0.268987	0	-0.29624	0.941212	-0.314743	0.12323	0.0108133	NA
chr5:91072825_1_hs	chr5:91072825_1	chr5	91072825	ref	1	50.5099	29.4402	-0.770303	1.10115	0.314965	0	0	122.665	89.941	-0.450002	0.53611	0.396581	0	0	0.275297	0.677475	0.406357	0.164639	0.0143489	NA
chr5:91072825_2_hs	chr5:91072825_2	chr5	91073094	ref	2	600.847	826.565	0.458135	0.392656	0.613843	0.0107939	0	122.204	188.383	0.617386	0.655957	0.460168	0	0	0.134404	0.604909	0.222189	0.0839851	0.00763208	NA
chr5:91078948_1_hs	chr5:91078948_1	chr5	91078948	ref	1	18.0893	14.0915	-0.347479	1.29436	0.103282	0	0	39.9821	119.544	1.58193	0.563043	2.30449	0.931228	0	1.86107	0.929813	2.00155	1.34359	0.274625	NA
chr5:91078948_2_hs	chr5:91078948_2	chr5	91079217	ref	2	6.48528	5.93788	-0.101687	1.67261	0.0215811	0	0	736.641	1136.75	0.624736	0.34154	1.17151	0.19493	0	0.536263	0.596368	0.899216	0.433518	0.0551523	NA
chr5:91098494_2_hs	chr5:91098494_2	chr5	91098763	ref	2	192.962	151.173	-0.347364	0.541028	0.283292	0	0	25.8911	64.2927	1.31794	0.812522	0.979657	0.115235	0	1.65449	0.737456	2.24351	1.60443	0.359938	NA
chr5:91101749_1_hs	chr5:91101749_1	chr5	91101749	ref	1	63.5378	66.8231	0.0773525	0.899739	0.0308225	0	0	16.0112	24.6548	0.633242	1.16203	0.232257	0	0	0.565919	1.07154	0.528138	0.223732	0.022082	NA
chr5:91101749_2_hs	chr5:91101749_2	chr5	91102018	ref	2	3.95883	10.2854	1.39104	1.40851	0.490324	0	0	471.562	542.519	0.200741	0.383837	0.221137	0	0	-1.24108	0.74405	-1.668	1.02084	0.186248	NA
chr5:9112492_1_hs	chr5:9112492_1	chr5	9112492	ref	1	0.314741	0	-0.370421	3.27054	0.0410424	0	0	0.333687	0	-0.448839	3.26651	0.0502638	0	0	-0.0735453	2.81461	-0.0261298	0.00914909	0.000556972	NA
chr5:9112492_2_hs	chr5:9112492_2	chr5	9112761	ref	2	38.4925	226.946	2.55743	1.42101	1.14325	0.181574	0	2.5129	2.36831	-0.0568509	1.75876	0.0113459	0	0	-2.48493	1.35235	-1.8375	1.17956	0.229834	NA
chr5:91127187_1_hs	chr5:91127187_1	chr5	91127187	ref	1	239.965	5394.75	4.49031	0.304745	48.4134	46.0561	43.2829	225.283	146.648	-0.614428	0.506325	0.64794	0.0168818	0	-5.06754	0.335763	-15.0926	50.7422	47.1858	48.6165
chr5:91127187_2_hs	chr5:91127187_2	chr5	91127456	ref	2	110.697	89.4012	-0.309858	0.610486	0.213417	0	0	226.581	269.433	0.252601	0.423964	0.25861	0	0	0.569888	0.514744	1.10713	0.571478	0.0810373	NA
chr5:91133139_1_hs	chr5:91133139_1	chr5	91133139	ref	1	247.728	319.98	0.372818	0.40509	0.446847	0	0	41.3687	59.3095	0.507953	1.19819	0.17288	0	0	0.0498627	1.05317	0.0473453	0.0167175	0.00119903	NA
chr5:91133139_2_hs	chr5:91133139_2	chr5	91133408	ref	2	64.1775	51.0809	-0.324412	1.03391	0.122805	0	0	7.78826	11.5354	0.577704	1.3708	0.171703	0	0	0.912191	1.22761	0.743061	0.339661	0.0385235	NA
chr5:91135535_1_hs	chr5:91135535_1	chr5	91135535	ref	1	157.056	322.185	1.03217	0.739815	0.787906	0.0499853	0	73.7613	105.803	0.523802	0.927538	0.242405	0	0	-0.427649	1.02927	-0.415488	0.168908	0.0149439	NA
chr5:91146051_1_hs	chr5:91146051_1	chr5	91146051	ref	1	90.0222	70.3904	-0.351292	1.01952	0.136426	0	0	49.5871	80.47	0.703395	0.975952	0.326908	0	0	1.04846	1.14305	0.917246	0.444889	0.0571009	NA
chr5:91146051_2_hs	chr5:91146051_2	chr5	91146320	ref	2	22.1056	19.8915	-0.149303	1.27927	0.0423493	0	0	8.51231	5.89349	-0.51794	1.61996	0.125415	0	0	-0.356401	1.30173	-0.273789	0.105547	0.00934591	NA
chr5:9114974_1_hs	chr5:9114974_1	chr5	9114974	ref	1	317.105	182.278	-0.7946	0.546755	0.835231	0.0648363	0	867.106	1368.94	0.657524	0.633493	0.523892	0	0	1.38847	0.705988	1.9667	1.30788	0.26595	NA
chr5:9114974_2_hs	chr5:9114974_2	chr5	9115243	ref	2	69.4628	63.3248	-0.12764	0.920019	0.0507765	0	0	10.2033	5.24305	-0.936704	1.64209	0.245358	0	0	-0.758599	1.11536	-0.680141	0.304155	0.0330209	NA
chr5:91150273_1_hs	chr5:91150273_1	chr5	91150273	ref	1	2.1318	44.9674	4.41171	1.15299	3.88579	2.29071	0	0	0.235067	2.71774	2.61817	0.523957	0	0	-1.68776	2.0788	-0.811893	0.380017	0.045454	0.200753
chr5:91189765_1_hs	chr5:91189765_1	chr5	91189765	ref	1	57.4347	152.877	1.41604	0.657353	1.50545	0.37222	0	381.633	360.571	-0.0796371	0.364757	0.0824039	0	0	-1.49634	0.613673	-2.43833	1.83105	0.454384	NA
chr5:91189765_2_hs	chr5:91189765_2	chr5	91190034	ref	2	152.676	226.362	0.56651	0.40346	0.79512	0.0517298	0	201.581	310.467	0.62031	0.358011	1.0801	0.154078	0	0.0561197	0.374973	0.149663	0.0550092	0.00478841	NA
chr5:91194833_1_hs	chr5:91194833_1	chr5	91194833	ref	1	332.671	506.218	0.60212	0.472594	0.693282	0.0268272	0	3.01756	1.24563	-1.25611	2.40936	0.220312	0	0	-1.81094	0.979698	-1.84846	1.1902	0.233584	NA
chr5:91194833_2_hs	chr5:91194833_2	chr5	91195102	ref	2	257.947	271.184	0.0692346	0.440442	0.0579461	0	0	46.9263	37.8149	-0.302549	0.908472	0.13129	0	0	-0.313683	0.641073	-0.489309	0.204382	0.0195837	NA
chr5:91206296_2_hs	chr5:91206296_2	chr5	91206565	ref	2	0.77108	1.78487	1.22562	2.4212	0.212742	0	0	152.74	254.223	0.730749	0.464154	0.937784	0.100096	0	-0.560031	1.07142	-0.5227	0.220993	0.0217237	NA
chr5:91211943_2_hs	chr5:91211943_2	chr5	91212212	ref	2	2.64225	3.77026	0.545004	1.6612	0.129098	0	0	394.305	344.076	-0.193287	0.415534	0.192586	0	0	-0.849001	0.782665	-1.08476	0.555909	0.0777742	NA
chr5:91257031_1_hs	chr5:91257031_1	chr5	91257031	ref	1	127.105	109.837	-0.206369	0.625791	0.129847	0	0	166.214	182.982	0.142212	0.75091	0.0706881	0	0	0.351461	0.839203	0.418803	0.170465	0.0150648	NA
chr5:91266206_2_hs	chr5:91266206_2	chr5	91266475	ref	2	414.464	515.424	0.316212	0.391153	0.377937	0	0	9.40165	8.41874	-0.143722	1.40652	0.0368681	0	0	-0.391464	0.712574	-0.549366	0.234515	0.0235191	NA
chr5:91272797_1_hs	chr5:91272797_1	chr5	91272797	ref	1	286.856	149.386	-0.938075	0.565469	1.01265	0.127995	0	356.177	330.824	-0.104136	0.465433	0.0846218	0	0	0.822753	0.584397	1.40787	0.798136	0.130688	NA
chr5:91272797_2_hs	chr5:91272797_2	chr5	91273066	ref	2	0.562997	1.47315	1.46214	2.43471	0.261102	0	0	16.3991	4.94524	-1.71354	1.77073	0.477307	0	0	-3.23758	1.98241	-1.63315	0.989541	0.177623	NA
chr5:91278005_1_hs	chr5:91278005_1	chr5	91278005	ref	1	193.873	108.3	-0.834573	0.606195	0.773161	0.0463413	0	131.133	165.913	0.343114	0.760706	0.185782	0	0	1.17886	0.811009	1.45357	0.835452	0.139354	NA
chr5:91278005_2_hs	chr5:91278005_2	chr5	91278274	ref	2	121.015	745.927	2.62384	0.30482	17.1281	15.0834	11.9976	160.007	284.057	0.831307	0.541695	0.903534	0.0876494	0	-1.77362	0.570831	-3.10708	2.72366	0.909179	2.00501
chr5:91283329_2_hs	chr5:91283329_2	chr5	91283598	ref	2	347.823	315.548	-0.138085	0.575469	0.0913179	0	0	24.5739	29.2592	0.253673	1.00146	0.0968913	0	0	0.379904	0.813115	0.467221	0.193588	0.0182313	NA
chr5:91288243_1_hs	chr5:91288243_1	chr5	91288243	ref	1	255.526	138.787	-0.876928	0.745998	0.620167	0.0115086	0	65.6257	213.611	1.69713	0.748412	1.63169	0.449679	0	2.49319	0.934119	2.66903	2.11878	0.586231	NA
chr5:91296739_1_hs	chr5:91296739_1	chr5	91296739	ref	1	0.0834217	0	1.4193	3.35245	0.172611	0	0	35.2815	23.5707	-0.570103	1.22565	0.192581	0	0	-1.95227	1.90433	-1.02517	0.515298	0.0705103	NA
chr5:91296739_2_hs	chr5:91296739_2	chr5	91297008	ref	2	267.34	194.496	-0.455368	0.69002	0.29303	0	0	76.9072	66.0946	-0.214077	0.90333	0.0900871	0	0	0.231832	0.910444	0.254636	0.097451	0.00877283	NA
chr5:91312771_1_hs	chr5:91312771_1	chr5	91312771	ref	1	8.21189	24.0725	1.5341	1.18237	0.711156	0.0310317	0	178.647	178.085	-0.001327	0.4163	0.00110596	0	0	-1.45042	0.946381	-1.53259	0.901786	0.15615	NA
chr5:91323003_1_hs	chr5:91323003_1	chr5	91323003	ref	1	21.2874	57.7379	1.43039	1.2773	0.580412	0.00442192	0	234.187	199.388	-0.229665	0.684226	0.132456	0	0	-1.55539	1.19411	-1.30255	0.71505	0.110866	NA
chr5:91323003_2_hs	chr5:91323003_2	chr5	91323272	ref	2	79.1389	87.1084	0.139748	0.640947	0.0822831	0	0	364.612	304.124	-0.259931	0.772699	0.132784	0	0	-0.38634	0.866958	-0.445627	0.183185	0.0166771	NA
chr5:91357363_1_hs	chr5:91357363_1	chr5	91357363	ref	1	18.8179	8.69367	-1.09906	1.55364	0.319383	0	0	299.657	272.717	-0.134853	0.440997	0.119321	0	0	0.879599	0.704851	1.24792	0.673543	0.101756	NA
chr5:91357363_2_hs	chr5:91357363_2	chr5	91357632	ref	2	725.881	639.189	-0.182099	0.352474	0.217947	0	0	116.685	59.2409	-0.972266	1.00333	0.478176	0	0	-0.750825	0.612934	-1.22497	0.65642	0.0981218	NA
chr5:9140076_1_hs	chr5:9140076_1	chr5	9140076	ref	1	227.443	225.701	-0.0077662	0.636633	0.00424771	0	0	119.954	117.48	-0.0256584	0.800752	0.0112459	0	0	-0.0143057	0.871994	-0.0164057	0.00572213	0.000327504	NA
chr5:9140076_2_hs	chr5:9140076_2	chr5	9140345	ref	2	75.4446	81.2186	0.109928	0.975418	0.0408298	0	0	69.7021	94.0771	0.433816	0.555916	0.361333	0	0	0.306768	0.840005	0.365198	0.145716	0.0127069	NA
chr5:91401064_1_hs	chr5:91401064_1	chr5	91401064	ref	1	10.2567	1.78487	-2.51127	2.38215	0.534931	0	0	618.353	481.518	-0.358865	0.548251	0.290096	0	0	2.15661	0.933057	2.31133	1.68164	0.394254	NA
chr5:91401064_2_hs	chr5:91401064_2	chr5	91401333	ref	2	0.250265	0	-0.0297371	3.29074	0.00314263	0	0	57.095	67.7604	0.253559	0.89668	0.109384	0	0	0.224391	1.70221	0.131823	0.0481167	0.00415427	NA
chr5:91419563_1_hs	chr5:91419563_1	chr5	91419563	ref	1	344.778	432.154	0.327479	0.302951	0.553288	0	0	121.273	187.364	0.631492	0.621447	0.509267	0	0	0.328742	0.583556	0.563342	0.241692	0.0246957	NA
chr5:91419563_2_hs	chr5:91419563_2	chr5	91419832	ref	2	254.804	273.118	0.0979225	0.475362	0.0773813	0	0	78.2947	87.9536	0.164151	0.662075	0.094644	0	0	0.0628861	0.59631	0.105459	0.0380989	0.00322893	NA
chr5:9149748_1_hs	chr5:9149748_1	chr5	9149748	ref	1	63.0041	113.148	0.846934	0.57919	0.842644	0.0672974	0	60.3399	21.7292	-1.46107	1.17479	0.670373	0.0219457	0	-2.26076	0.80708	-2.80116	2.29311	0.666683	NA
chr5:9149748_2_hs	chr5:9149748_2	chr5	9150017	ref	2	28.3748	99.2359	1.79898	0.599741	2.56809	1.13862	0	10.9706	6.07598	-0.822087	1.44712	0.244143	0	0	-2.49575	0.825062	-3.02492	2.60433	0.839368	NA
chr5:91499792_1_hs	chr5:91499792_1	chr5	91499792	ref	1	83.5197	89.3549	0.102118	0.685649	0.0547266	0	0	198.9	154.839	-0.357247	0.614204	0.251186	0	0	-0.471719	0.715836	-0.658976	0.292505	0.031462	NA
chr5:91499792_2_hs	chr5:91499792_2	chr5	91500061	ref	2	203.877	338.519	0.730761	0.329171	1.57809	0.417338	0	200.081	289.659	0.535325	0.345227	0.917265	0.0925648	0	-0.185629	0.37706	-0.492307	0.205859	0.0197242	NA
chr5:91728806_2_hs	chr5:91728806_2	chr5	91729075	ref	2	1.21522	1.52989	0.349818	2.41468	0.0531489	0	0	478.745	313.517	-0.611201	0.329063	1.19891	0.208321	0	-1.0238	0.952366	-1.075	0.549177	0.0764388	NA
chr5:91751506_1_hs	chr5:91751506_1	chr5	91751506	ref	1	165.314	201.248	0.282835	0.372738	0.348752	0	0	46.7918	66.6766	0.515172	1.01769	0.21275	0	0	0.245377	0.786624	0.311936	0.122002	0.0107481	NA
chr5:91751506_2_hs	chr5:91751506_2	chr5	91751775	ref	2	4.68455	3.68446	-0.312532	1.48953	0.0789334	0	0	17.8323	9.60748	-0.879291	1.62726	0.229917	0	0	-0.537349	1.54211	-0.34845	0.138166	0.0121723	NA
chr5:91777686_1_hs	chr5:91777686_1	chr5	91777686	ref	1	75.8438	139.659	0.882182	0.490919	1.14065	0.18047	0	97.6225	53.3322	-0.866645	1.23978	0.314677	0	0	-1.71086	1.04198	-1.64193	0.997385	0.179564	NA
chr5:91777686_2_hs	chr5:91777686_2	chr5	91777955	ref	2	148.958	139.884	-0.0869241	0.701884	0.0450637	0	0	93.2188	142.806	0.61819	0.947867	0.288802	0	0	0.707185	1.03227	0.685077	0.306893	0.0333088	NA
chr5:91848422_1_hs	chr5:91848422_1	chr5	91848422	ref	1	0.460629	2.39387	2.42554	2.4191	0.500278	0	0	10.6314	30.2514	1.51806	1.01673	0.868328	0.0749227	0	-1.03918	1.63398	-0.635983	0.280016	0.0298629	NA
chr5:91848422_2_hs	chr5:91848422_2	chr5	91848691	ref	2	79.6865	75.0372	-0.0798785	0.745189	0.0387515	0	0	4.61501	0.254982	-3.6744	2.41228	0.893784	0.0841042	0	-3.61675	1.25859	-2.87365	2.39173	0.721247	NA
chr5:91869757_1_hs	chr5:91869757_1	chr5	91869757	ref	1	247.74	279.758	0.178283	0.441618	0.163403	0	0	80.1599	98.8811	0.306586	0.599242	0.215443	0	0	0.12097	0.555969	0.217584	0.082099	0.00734664	NA
chr5:91869757_2_hs	chr5:91869757_2	chr5	91870026	ref	2	74.9833	82.1595	0.135684	0.615661	0.0832464	0	0	210.463	127.369	-0.720557	0.75179	0.471297	0	0	-0.833475	0.761088	-1.09511	0.563092	0.079324	NA
chr5:91928921_1_hs	chr5:91928921_1	chr5	91928921	ref	1	110.464	275.831	1.32386	0.373058	3.41207	1.86587	0	112.799	240.833	1.09164	0.408097	2.12646	0.793975	0	-0.236575	0.55901	-0.423204	0.172536	0.0152275	NA
chr5:91956057_1_hs	chr5:91956057_1	chr5	91956057	ref	1	135.655	218.567	0.682381	0.487644	0.791263	0.050828	0	351.592	371.311	0.0778808	0.39888	0.0730413	0	0	-0.588224	0.488144	-1.20502	0.641695	0.0953738	NA
chr5:91956057_2_hs	chr5:91956057_2	chr5	91956326	ref	2	22.9217	25.4526	0.161787	1.12556	0.0527101	0	0	264.117	338.126	0.35888	0.358188	0.499795	0	0	0.134671	0.619926	0.217238	0.0819575	0.00728268	NA
chr5:91957509_1_hs	chr5:91957509_1	chr5	91957509	ref	1	186.175	272.912	0.550847	0.442876	0.67045	0.0219517	0	62.9078	68.9417	0.13316	0.652413	0.0766146	0	0	-0.421315	0.537534	-0.783792	0.363349	0.0422559	NA
chr5:91957509_2_hs	chr5:91957509_2	chr5	91957778	ref	2	686.47	1498.77	1.12629	0.273454	4.41915	2.77739	0	7.42259	15.6217	1.0904	1.14963	0.464851	0	0	0.0516154	0.617829	0.0835431	0.029923	0.00229215	0.0145701
chr5:92017821_2_hs	chr5:92017821_2	chr5	92018090	ref	2	13.3936	37.1954	1.48152	1.07262	0.776735	0.0469876	0	43.7722	74.6583	0.769322	0.653268	0.621719	0.0116874	0	-0.72952	1.18572	-0.615256	0.268907	0.0276974	NA
chr5:9212172_1_hs	chr5:9212172_1	chr5	9212172	ref	1	80.8945	126.051	0.63672	0.505231	0.682821	0.0242923	0	97.0929	194.998	1.00116	0.804544	0.670892	0.0220175	0	0.3302	0.854986	0.386205	0.155309	0.0134842	NA
chr5:9212172_2_hs	chr5:9212172_2	chr5	9212441	ref	2	199.414	265.487	0.40946	0.420086	0.481873	0	0	233.168	221.654	-0.0760691	0.459969	0.0611573	0	0	-0.474853	0.47213	-1.00577	0.502342	0.0674205	NA
chr5:922706_1_hs	chr5:922706_1	chr5	922706	ref	1	12.891	4.99071	-1.35771	1.66178	0.383089	0	0	0.50053	0	-1.03809	3.24222	0.125616	0	0	0.305076	2.03185	0.150147	0.0551973	0.00480344	NA
chr5:922706_2_hs	chr5:922706_2	chr5	922975	ref	2	273.68	511.924	0.9003	0.668865	0.748853	0.0402951	0	176.407	126.63	-0.473821	0.706227	0.299061	0	0	-1.30157	0.842604	-1.5447	0.912155	0.158229	NA
chr5:92337609_1_hs	chr5:92337609_1	chr5	92337609	ref	1	69.0677	86.9211	0.321295	0.840899	0.153416	0	0	285.9	151.626	-0.911566	0.739492	0.66216	0.0201826	0	-1.15746	0.909461	-1.27268	0.692225	0.105844	NA
chr5:92401677_2_hs	chr5:92401677_2	chr5	92401946	ref	2	25.6792	17.014	-0.582591	1.27037	0.189416	0	0	122.625	80.1452	-0.609514	0.960788	0.279158	0	0	-0.047588	1.10695	-0.0429903	0.0151536	0.0011303	NA
chr5:92473927_1_hs	chr5:92473927_1	chr5	92473927	ref	1	511.884	682.184	0.412467	0.411192	0.500572	0	0	152.567	169.099	0.148752	0.461862	0.126447	0	0	-0.23887	0.452497	-0.527893	0.223608	0.022082	NA
chr5:92473927_2_hs	chr5:92473927_2	chr5	92474196	ref	2	491.831	322.311	-0.614103	0.455927	0.749575	0.0405734	0	56.4469	176.218	1.63667	0.981346	1.02064	0.1309	0	2.19213	0.992748	2.20814	1.56488	0.34601	NA
chr5:92518245_1_hs	chr5:92518245_1	chr5	92518245	ref	1	3.44693	1.84144	-0.84951	2.37325	0.142439	0	0	569.075	505.914	-0.167784	0.455473	0.147157	0	0	0.438116	0.93583	0.468157	0.194042	0.0182313	NA
chr5:92518245_2_hs	chr5:92518245_2	chr5	92518514	ref	2	4.35327	7.25717	0.759094	1.60984	0.195683	0	0	174.385	571.097	1.70916	0.394042	4.84134	3.16755	0	0.832785	0.833151	0.999561	0.498225	0.0666193	0.275924
chr5:92552475_2_hs	chr5:92552475_2	chr5	92552744	ref	2	41.8773	126.722	1.60049	0.680868	1.72723	0.510285	0	0.860689	0	-1.82681	3.22179	0.24359	0	0	-3.40635	1.36651	-2.49273	1.897	0.486146	NA
chr5:92581218_1_hs	chr5:92581218_1	chr5	92581218	ref	1	602.28	1050.19	0.800495	0.539037	0.861598	0.0724358	0	1.00418	0.249126	-1.47184	2.43904	0.262641	0	0	-2.204	1.18239	-1.86403	1.20539	0.238139	NA
chr5:92581218_2_hs	chr5:92581218_2	chr5	92581487	ref	2	66.3961	66.8611	0.00601866	0.66198	0.00316194	0	0	287.48	322.501	0.166093	0.342823	0.202012	0	0	0.177225	0.446095	0.397281	0.160421	0.0141267	NA
chr5:92592265_1_hs	chr5:92592265_1	chr5	92592265	ref	1	270.381	271.984	0.00973343	0.400465	0.0085041	0	0	17.0684	12.9297	-0.384682	1.37998	0.107666	0	0	-0.304168	0.743607	-0.409044	0.165893	0.0145338	NA
chr5:92592265_2_hs	chr5:92592265_2	chr5	92592534	ref	2	41.3438	147.195	1.82651	0.510598	3.4593	1.90757	0	231.465	576.916	1.31462	0.601319	1.54061	0.394202	0	-0.538926	0.67786	-0.795041	0.369989	0.043613	NA
chr5:92604782_2_hs	chr5:92604782_2	chr5	92605051	ref	2	41.8371	26.5746	-0.647084	1.45853	0.182241	0	0	161.891	199.851	0.307383	0.437938	0.316278	0	0	0.907393	0.980695	0.925255	0.449976	0.0580569	NA
chr5:9265291_1_hs	chr5:9265291_1	chr5	9265291	ref	1	28.8351	21.3326	-0.449532	1.07157	0.170795	0	0	22.3668	17.5509	-0.336245	1.25871	0.102722	0	0	0.17803	1.07587	0.165475	0.0611953	0.00549994	NA
chr5:9265291_2_hs	chr5:9265291_2	chr5	9265560	ref	2	54.4763	40.2812	-0.429537	1.07239	0.161934	0	0	15.0877	40.9407	1.44356	1.23578	0.614842	0.0109178	0	1.83969	1.25802	1.46237	0.842729	0.141253	NA
chr5:927011_2_hs	chr5:927011_2	chr5	927280	ref	2	3.05774	0.368287	-2.57016	2.43355	0.536245	0	0	4.55226	4.42718	-0.0162247	1.94706	0.00289711	0	0	2.60028	1.79129	1.45163	0.83385	0.138942	NA
chr5:92704052_1_hs	chr5:92704052_1	chr5	92704052	ref	1	46.0973	45.5751	-0.0119222	0.921319	0.00450725	0	0	152.223	215.363	0.50091	0.391088	0.698406	0.0277797	0	0.484369	0.72519	0.66792	0.29741	0.0319004	NA
chr5:92704052_2_hs	chr5:92704052_2	chr5	92704321	ref	2	98.7998	475.848	2.26673	1.29777	1.09312	0.159567	0	20.1935	40.7799	1.02097	1.06291	0.472652	0	0	-1.15107	1.145	-1.00531	0.502035	0.0674142	NA
chr5:9282001_2_hs	chr5:9282001_2	chr5	9282270	ref	2	229.37	184.959	-0.307861	0.458297	0.299519	0	0	183.207	180.761	-0.0234937	0.717835	0.0114896	0	0	0.255137	0.727715	0.350601	0.13913	0.0123455	NA
chr5:9284804_1_hs	chr5:9284804_1	chr5	9284804	ref	1	2.56418	6.71902	1.4057	1.68024	0.394894	0	0	3.59533	18.1835	2.32664	1.2969	1.13779	0.178919	0	0.834284	1.65082	0.505376	0.212331	0.0206046	NA
chr5:9284804_2_hs	chr5:9284804_2	chr5	9285073	ref	2	6.44639	4.4862	-0.509888	2.06423	0.0942583	0	0	3.24392	2.20972	-0.507386	2.36273	0.08094	0	0	0.0414315	1.87858	0.0220547	0.00770972	0.000419312	NA
chr5:92861588_2_hs	chr5:92861588_2	chr5	92861857	ref	2	0.212373	1.74388	3.0407	2.52755	0.640226	0.0153116	0	64.2238	142.092	1.1488	0.735253	0.927449	0.0964507	0	-1.872	1.53012	-1.22343	0.655277	0.0978631	NA
chr5:92865204_2_hs	chr5:92865204_2	chr5	92865473	ref	2	43.8396	105.738	1.27374	0.928609	0.76912	0.0453926	0	1566.81	1406.16	-0.155504	0.280463	0.237121	0	0	-1.45528	0.617482	-2.3568	1.7344	0.414671	NA
chr5:92908161_2_hs	chr5:92908161_2	chr5	92908430	ref	2	36.7986	42.5067	0.214481	1.03815	0.0776259	0	0	99.0784	63.9434	-0.627228	0.832415	0.345682	0	0	-0.857359	0.933421	-0.918512	0.445692	0.0572233	NA
chr5:92926_1_hs	chr5:92926_1	chr5	92926	ref	1	149.529	101.044	-0.559784	0.675882	0.389828	0	0	89.9818	80.1188	-0.164142	0.980756	0.0619385	0	0	0.404046	0.910913	0.443562	0.182197	0.0165306	NA
chr5:92926_2_hs	chr5:92926_2	chr5	93195	ref	2	136.68	108.785	-0.32484	0.562616	0.248962	0	0	156.959	105.779	-0.563955	0.687252	0.385232	0	0	-0.217606	0.650721	-0.334407	0.131901	0.0115149	NA
chr5:93017738_1_hs	chr5:93017738_1	chr5	93017738	ref	1	9.62383	22.562	1.23604	1.25076	0.490743	0	0	236.477	266.973	0.178713	0.407524	0.179799	0	0	-1.08664	0.839623	-1.2942	0.708636	0.109295	NA
chr5:93017738_2_hs	chr5:93017738_2	chr5	93018007	ref	2	65.4306	39.5375	-0.723398	1.42871	0.212805	0	0	629.295	740.587	0.235473	0.284472	0.389544	0	0	0.917359	1.17151	0.783056	0.362916	0.0422428	NA
chr5:93078369_1_hs	chr5:93078369_1	chr5	93078369	ref	1	0.250265	0	-0.0297518	3.29074	0.0031442	0	0	153.925	165.393	0.10828	0.49757	0.0821131	0	0	0.0381729	1.43742	0.0265566	0.00930009	0.000558972	NA
chr5:93078369_2_hs	chr5:93078369_2	chr5	93078638	ref	2	424.635	582.726	0.453654	0.490665	0.449539	0	0	57.6111	33.0077	-0.795217	1.07988	0.335839	0	0	-1.16786	0.688389	-1.69651	1.04677	0.192431	NA
chr5:93126690_1_hs	chr5:93126690_1	chr5	93126690	ref	1	122.242	258.166	1.07334	0.569544	1.22557	0.221355	0	215.422	271.773	0.332337	0.355397	0.456268	0	0	-0.703472	0.571725	-1.23044	0.660482	0.0989094	NA
chr5:93126690_2_hs	chr5:93126690_2	chr5	93126959	ref	2	140.726	90.0815	-0.640203	1.11171	0.248183	0	0	175.332	175.833	0.00835572	0.469499	0.00621087	0	0	0.622026	0.993109	0.626343	0.274832	0.0289164	NA
chr5:93189564_1_hs	chr5:93189564_1	chr5	93189564	ref	1	53.6776	19.949	-1.41638	1.00088	0.804018	0.0542254	0	28.4313	34.2406	0.258664	1.23532	0.0787595	0	0	1.59982	1.11035	1.44082	0.824964	0.137353	NA
chr5:93189564_2_hs	chr5:93189564_2	chr5	93189833	ref	2	14.035	7.77896	-0.829612	1.59869	0.219101	0	0	199.299	301.837	0.593807	0.620383	0.470461	0	0	1.29632	0.939995	1.37908	0.775023	0.124745	NA
chr5:93192164_1_hs	chr5:93192164_1	chr5	93192164	ref	1	49.0284	93.8217	0.931723	0.666552	0.790041	0.0505405	0	302.616	523.941	0.788652	0.470301	1.02891	0.134102	0	-0.156889	0.601394	-0.260876	0.100076	0.00907888	NA
chr5:93192164_2_hs	chr5:93192164_2	chr5	93192433	ref	2	2.70868	1.01993	-1.37388	2.42272	0.243623	0	0	22.8821	57.7996	1.34251	0.846645	0.947646	0.103333	0	2.73166	1.36514	2.00101	1.34302	0.274532	NA
chr5:93208581_1_hs	chr5:93208581_1	chr5	93208581	ref	1	28.7887	26.3632	-0.122828	1.39242	0.0316533	0	0	42.3887	74.6229	0.816246	0.614892	0.734344	0.0363618	0	0.881789	1.161	0.759508	0.34916	0.0400791	NA
chr5:93208581_2_hs	chr5:93208581_2	chr5	93208850	ref	2	19.9115	21.2783	0.101358	1.29832	0.0279019	0	0	802.776	682.094	-0.233712	0.369717	0.277945	0	0	-0.362992	0.746044	-0.486555	0.203028	0.0193572	NA
chr5:93246368_1_hs	chr5:93246368_1	chr5	93246368	ref	1	766.226	866.585	0.175835	0.326153	0.229291	0	0	2.86549	4.51121	0.667707	1.75116	0.153054	0	0	0.537128	0.70326	0.763768	0.351635	0.0404953	NA
chr5:93246368_2_hs	chr5:93246368_2	chr5	93246637	ref	2	231.106	333.553	0.532097	0.403632	0.727202	0.0348011	0	0.0791314	0	1.4193	3.35245	0.172611	0	0	0.881317	1.51844	0.580409	0.250543	0.0255238	NA
chr5:93249681_1_hs	chr5:93249681_1	chr5	93249681	ref	1	193.906	218.675	0.176586	0.582844	0.118096	0	0	0.156366	0.249126	1.2418	2.60392	0.198298	0	0	1.08428	1.56859	0.691247	0.310327	0.0339417	NA
chr5:93249681_2_hs	chr5:93249681_2	chr5	93249950	ref	2	49.8633	49.9184	0.00493503	0.855084	0.00200449	0	0	792.533	887.901	0.162173	0.357187	0.187215	0	0	0.116759	0.550059	0.212266	0.0799292	0.00720582	NA
chr5:93274124_1_hs	chr5:93274124_1	chr5	93274124	ref	1	20.8768	50.7919	1.2863	1.10611	0.611067	0.0101262	0	359.78	252.333	-0.508791	0.573853	0.425641	0	0	-1.79996	0.921428	-1.95345	1.29443	0.261865	NA
chr5:93274124_2_hs	chr5:93274124_2	chr5	93274393	ref	2	607.852	1981.67	1.70399	0.389055	4.92527	3.24606	0	22.6211	191.386	3.07802	0.547844	7.71511	5.90203	2.58463	1.37909	0.518815	2.65816	2.10475	0.580457	1.49117
chr5:93277040_1_hs	chr5:93277040_1	chr5	93277040	ref	1	23.4893	18.3272	-0.350819	1.03217	0.134337	0	0	151.614	104.409	-0.534117	0.535982	0.496213	0	0	-0.209123	0.677503	-0.308667	0.120574	0.0106644	NA
chr5:93277040_2_hs	chr5:93277040_2	chr5	93277309	ref	2	200.967	485.628	1.27148	1.11729	0.593263	0.00679888	0	50.1822	41.2475	-0.286512	0.863297	0.13078	0	0	-1.49194	0.916089	-1.62859	0.985482	0.176725	NA
chr5:93343562_1_hs	chr5:93343562_1	chr5	93343562	ref	1	84.4727	83.0337	-0.0194772	0.598638	0.0114211	0	0	166.458	752.771	2.17645	1.50295	0.830958	0.0633543	0	2.11286	1.24507	1.69698	1.04721	0.192431	NA
chr5:93348750_1_hs	chr5:93348750_1	chr5	93348750	ref	1	41.586	84.6032	1.02831	0.980687	0.531089	0	0	21.7055	27.5979	0.355811	1.12406	0.124019	0	0	-0.669021	1.13744	-0.58818	0.254604	0.0258616	NA
chr5:93348750_2_hs	chr5:93348750_2	chr5	93349019	ref	2	32.2519	76.59	1.25214	0.992367	0.683966	0.024434	0	282.152	245.757	-0.197426	0.409152	0.201051	0	0	-1.46421	0.774793	-1.88981	1.23074	0.244483	NA
chr5:93355728_1_hs	chr5:93355728_1	chr5	93355728	ref	1	354.709	450.466	0.340948	0.512341	0.296064	0	0	16.9811	8.53074	-0.970205	1.37347	0.318808	0	0	-1.20419	0.780797	-1.54225	0.910054	0.157869	NA
chr5:93355728_2_hs	chr5:93355728_2	chr5	93355997	ref	2	91.5775	51.4125	-0.827046	0.924002	0.430919	0	0	0.398163	0	-0.709966	3.25454	0.0823291	0	0	0.138573	1.57034	0.0882439	0.0316652	0.00255331	NA
chr5:93358144_1_hs	chr5:93358144_1	chr5	93358144	ref	1	65.9501	67.9105	0.0489791	0.815769	0.0213067	0	0	66.4075	71.8086	0.102139	0.795923	0.0467769	0	0	-0.00716238	0.870582	-0.00822711	0.0028602	3.05558e-05	NA
chr5:93358144_2_hs	chr5:93358144_2	chr5	93358413	ref	2	44.9849	64.2014	0.519113	0.905546	0.246824	0	0	90.8346	107.513	0.24048	0.52626	0.188627	0	0	-0.297689	0.788176	-0.377694	0.151406	0.0132014	NA
chr5:93359808_1_hs	chr5:93359808_1	chr5	93359808	ref	1	172.925	171.568	-0.00929205	0.887154	0.0036446	0	0	121.525	147.978	0.278508	0.61915	0.185195	0	0	0.25898	0.928433	0.278943	0.107745	0.00943741	NA
chr5:93359808_2_hs	chr5:93359808_2	chr5	93360077	ref	2	139.272	373.674	1.41977	0.569018	1.89992	0.627157	0	36.7078	57.4067	0.649738	1.0206	0.28036	0	0	-0.715447	0.858649	-0.833224	0.392847	0.0478137	NA
chr5:9338015_2_hs	chr5:9338015_2	chr5	9338284	ref	2	458.29	610.106	0.409909	0.452031	0.438298	0	0	142.066	88.2675	-0.683348	0.90288	0.347621	0	0	-1.03472	0.74874	-1.38195	0.777314	0.125251	NA
chr5:93503508_1_hs	chr5:93503508_1	chr5	93503508	ref	1	162.335	100.176	-0.691155	0.710111	0.480958	0	0	11.8767	4.00146	-1.5499	1.75483	0.423522	0	0	-0.806862	0.981243	-0.822285	0.386249	0.0464876	NA
chr5:93532117_1_hs	chr5:93532117_1	chr5	93532117	ref	1	0.314741	1.00001	1.72789	2.22527	0.359059	0	0	51.1639	36.8152	-0.467561	1.07742	0.177626	0	0	-2.19415	1.61614	-1.35765	0.758019	0.120777	NA
chr5:93607451_1_hs	chr5:93607451_1	chr5	93607451	ref	1	1049.73	987.46	-0.0901511	0.423956	0.0800826	0	0	89.0613	61.5639	-0.536809	0.679848	0.366774	0	0	-0.432191	0.47199	-0.915678	0.443895	0.0568673	NA
chr5:93607451_2_hs	chr5:93607451_2	chr5	93607720	ref	2	873.169	965.938	0.144286	0.316293	0.18825	0	0	5.45334	2.39061	-1.1325	1.78188	0.27979	0	0	-1.02287	0.639456	-1.59959	0.959837	0.170555	NA
chr5:93677252_2_hs	chr5:93677252_2	chr5	93677521	ref	2	105.629	611.641	2.53276	1.31074	1.27311	0.245469	0	476.292	884.642	0.891263	0.448235	1.33004	0.274913	0	-1.59317	1.10264	-1.44487	0.828291	0.138185	NA
chr5:93682771_1_hs	chr5:93682771_1	chr5	93682771	ref	1	59.2646	53.3493	-0.145557	1.0431	0.0510878	0	0	0.379217	0	-0.644129	3.25736	0.0740467	0	0	-0.507129	1.67325	-0.303081	0.118143	0.0104341	NA
chr5:93682771_2_hs	chr5:93682771_2	chr5	93683040	ref	2	12.4357	15.2133	0.304324	1.30828	0.0882768	0	0	370.283	325.365	-0.1843	0.586078	0.123107	0	0	-0.49529	0.927022	-0.534281	0.226837	0.0223106	NA
chr5:93705739_1_hs	chr5:93705739_1	chr5	93705739	ref	1	118.16	148.275	0.327651	0.477171	0.307769	0	0	34.1933	30.1491	-0.17355	0.941604	0.0686605	0	0	-0.46601	0.705168	-0.660849	0.29353	0.031462	NA
chr5:93705739_2_hs	chr5:93705739_2	chr5	93706008	ref	2	51.5594	80.7048	0.650048	0.913329	0.32182	0	0	104.739	268.852	1.35649	0.451429	2.57562	1.14445	0	0.67989	0.832655	0.816533	0.382795	0.0458938	NA
chr5:93789159_2_hs	chr5:93789159_2	chr5	93789428	ref	2	8.19729	13.2386	0.705218	1.68548	0.170279	0	0	123.783	77.2505	-0.675184	0.866682	0.36056	0	0	-1.40822	1.31473	-1.0711	0.546494	0.0759993	NA
chr5:93791238_1_hs	chr5:93791238_1	chr5	93791238	ref	1	60.5235	23.9921	-1.33028	0.893798	0.864362	0.0735075	0	49.7778	81.3458	0.703054	0.739974	0.4659	0	0	1.99436	0.811063	2.45895	1.85591	0.466191	NA
chr5:93791238_2_hs	chr5:93791238_2	chr5	93791507	ref	2	257.571	205.911	-0.322853	0.427777	0.346386	0	0	533.742	332.092	-0.681141	0.396754	1.06541	0.148638	0	-0.339729	0.423238	-0.802691	0.37453	0.044535	NA
chr5:9380123_1_hs	chr5:9380123_1	chr5	9380123	ref	1	64.7031	67.0282	0.0525018	0.71493	0.0261986	0	0	250.544	340.154	0.437021	0.436078	0.49995	0	0	0.349524	0.574695	0.60819	0.265151	0.0271433	NA
chr5:9380123_2_hs	chr5:9380123_2	chr5	9380392	ref	2	161.894	283.993	0.813321	0.502614	0.976239	0.113885	0	138.234	152.897	0.14879	0.808903	0.0685115	0	0	-0.639167	0.854194	-0.748268	0.342659	0.0388816	NA
chr5:93916442_1_hs	chr5:93916442_1	chr5	93916442	ref	1	104.655	204.763	0.964084	0.463296	1.42665	0.328219	0	370.891	316.157	-0.226972	0.413532	0.234257	0	0	-1.16132	0.486002	-2.38953	1.77289	0.42907	NA
chr5:93916442_2_hs	chr5:93916442_2	chr5	93916711	ref	2	6.14424	6.87006	0.180756	1.93501	0.0335883	0	0	44.5091	72.3141	0.703727	1.014	0.311868	0	0	0.477927	1.44878	0.329882	0.129895	0.0112685	NA
chr5:9394470_1_hs	chr5:9394470_1	chr5	9394470	ref	1	316.761	463.895	0.547151	0.492161	0.574705	0.00346684	0	354.829	360.749	0.0269901	0.392382	0.0244944	0	0	-0.476661	0.528533	-0.901856	0.435176	0.0553652	NA
chr5:9394470_2_hs	chr5:9394470_2	chr5	9394739	ref	2	149.893	178.668	0.25048	0.40385	0.27156	0	0	67.9534	78.9847	0.222541	0.644539	0.136743	0	0	0.000496301	0.493257	0.00100617	0.000348795	3.67721e-06	NA
chr5:94021216_1_hs	chr5:94021216_1	chr5	94021216	ref	1	177.764	413.712	1.21518	0.4608	2.07772	0.756867	0	233.019	358.446	0.623103	0.558871	0.576951	0.00390327	0	-0.559386	0.641555	-0.871922	0.416517	0.0518479	NA
chr5:94021216_2_hs	chr5:94021216_2	chr5	94021485	ref	2	359.188	332.105	-0.112956	0.335901	0.132732	0	0	6.71014	4.2293	-0.63832	1.63382	0.157375	0	0	-0.408352	0.691897	-0.590193	0.255659	0.0259597	NA
chr5:94240761_1_hs	chr5:94240761_1	chr5	94240761	ref	1	52.7393	44.6975	-0.231735	1.06606	0.0820136	0	0	116.225	362.654	1.63724	0.604549	2.16974	0.827174	0	1.80092	0.897751	2.00604	1.34821	0.275861	NA
chr5:94240761_2_hs	chr5:94240761_2	chr5	94241030	ref	2	32.3913	158.304	2.28359	0.744733	2.66413	1.21864	0	412.851	354.585	-0.218563	0.346054	0.277648	0	0	-2.45085	0.699281	-3.50482	3.34016	1.32816	NA
chr5:9431670_1_hs	chr5:9431670_1	chr5	9431670	ref	1	29.4798	46.3283	0.658145	0.97761	0.300328	0	0	89.5914	198.965	1.14441	0.721189	0.948651	0.103718	0	0.425138	0.961864	0.441994	0.181449	0.0163835	NA
chr5:9431670_2_hs	chr5:9431670_2	chr5	9431939	ref	2	1.22608	6.21296	2.35845	1.82883	0.70511	0.0293546	0	4.74122	6.62563	0.491707	1.93031	0.0974902	0	0	-1.85719	2.06668	-0.898632	0.433152	0.0550913	NA
chr5:9440129_1_hs	chr5:9440129_1	chr5	9440129	ref	1	113.083	93.7852	-0.27915	0.851138	0.129051	0	0	126.47	140.259	0.146216	0.665385	0.0829842	0	0	0.465917	0.88183	0.528353	0.22384	0.022082	NA
chr5:94470111_1_hs	chr5:94470111_1	chr5	94470111	ref	1	102.626	221.501	1.10369	0.588299	1.2172	0.217506	0	349.089	268.533	-0.374951	0.513277	0.33247	0	0	-1.43012	0.665814	-2.14793	1.49868	0.324764	NA
chr5:94470111_2_hs	chr5:94470111_2	chr5	94470380	ref	2	173.561	284.227	0.714956	0.392342	1.16486	0.191827	0	107.89	118.577	0.139601	0.740741	0.070318	0	0	-0.576164	0.687869	-0.837606	0.395502	0.048562	NA
chr5:9455937_1_hs	chr5:9455937_1	chr5	9455937	ref	1	605.301	662.117	0.127213	0.360817	0.140015	0	0	400.028	618.123	0.625416	0.575644	0.557092	0.000688498	0	0.47863	0.590162	0.811015	0.379492	0.045415	NA
chr5:9455937_2_hs	chr5:9455937_2	chr5	9456206	ref	2	198.396	166.446	-0.259672	0.54775	0.196919	0	0	460.818	657.039	0.50901	0.451353	0.585981	0.00547176	0	0.769435	0.544022	1.41435	0.803381	0.131966	NA
chr5:94569545_1_hs	chr5:94569545_1	chr5	94569545	ref	1	3.26376	17.2952	2.41914	1.57919	0.90118	0.0866409	0	956.705	1004.39	0.070999	0.310639	0.0866033	0	0	-2.38016	1.3282	-1.79202	1.1359	0.217323	NA
chr5:94570093_1_hs	chr5:94570093_1	chr5	94570093	ref	1	6.85301	4.64624	-0.54205	1.94605	0.107572	0	0	998.649	965.944	-0.0496263	0.368757	0.0491748	0	0	0.370483	0.769855	0.481237	0.20042	0.0189132	NA
chr5:94570093_2_hs	chr5:94570093_2	chr5	94570362	ref	2	1.90638	3.67105	0.977396	1.97077	0.207656	0	0	452.762	504.109	0.157141	0.383443	0.166253	0	0	-1.01203	0.759746	-1.33207	0.737932	0.115951	NA
chr5:946115_1_hs	chr5:946115_1	chr5	946115	ref	1	15.2297	15.5446	0.0361518	1.61017	0.00784992	0	0	11.9352	22.6264	0.923373	1.03193	0.430749	0	0	0.900595	1.31289	0.685964	0.307386	0.0333301	NA
chr5:946115_2_hs	chr5:946115_2	chr5	946384	ref	2	879.861	975.671	0.147171	0.450981	0.128327	0	0	1051.87	777.26	-0.435711	0.294059	0.858813	0.0715966	0	-0.547069	0.427578	-1.27946	0.697377	0.106595	NA
chr5:9467622_1_hs	chr5:9467622_1	chr5	9467622	ref	1	283.934	163.066	-0.795319	0.544427	0.841455	0.0668967	0	442.739	410.107	-0.108071	0.369804	0.11345	0	0	0.669868	0.499865	1.3401	0.744214	0.117412	NA
chr5:9467622_2_hs	chr5:9467622_2	chr5	9467891	ref	2	164.245	207.224	0.336098	0.457138	0.335167	0	0	130.901	467.921	1.83451	0.719508	1.96729	0.675295	0	1.44072	0.801499	1.79753	1.14115	0.219028	NA
chr5:94737687_1_hs	chr5:94737687_1	chr5	94737687	ref	1	132.098	88.1117	-0.580273	0.954207	0.265114	0	0	236.107	287.997	0.285891	0.396863	0.326709	0	0	0.831845	0.736889	1.12886	0.586773	0.0839984	NA
chr5:94737687_2_hs	chr5:94737687_2	chr5	94737956	ref	2	1.46493	2.65731	0.910592	1.78194	0.215138	0	0	66.2582	176.623	1.41671	0.875959	0.975484	0.11364	0	0.428469	1.30586	0.328112	0.129112	0.0112304	NA
chr5:94740202_1_hs	chr5:94740202_1	chr5	94740202	ref	1	4.94647	4.87285	-0.000724853	1.94266	0.000129313	0	0	41.1975	47.7144	0.21722	1.12051	0.0724828	0	0	0.158459	1.41627	0.111885	0.0405223	0.00342031	NA
chr5:94740202_2_hs	chr5:94740202_2	chr5	94740471	ref	2	38.1604	32.1184	-0.242372	1.1756	0.0774517	0	0	36.9734	25.8623	-0.51807	1.06097	0.203884	0	0	-0.290359	1.12691	-0.257659	0.0987215	0.00902545	NA
chr5:94777372_1_hs	chr5:94777372_1	chr5	94777372	ref	1	0.969244	0	-1.99717	3.21865	0.271703	0	0	59.1251	62.6095	0.0879211	0.998575	0.0315919	0	0	2.09495	1.62253	1.29116	0.706312	0.108651	NA
chr5:94777372_2_hs	chr5:94777372_2	chr5	94777641	ref	2	53.5315	35.1899	-0.601064	1.42518	0.171849	0	0	15.3436	22.0458	0.530964	1.48394	0.142373	0	0	1.12682	1.61022	0.699793	0.315104	0.0347486	NA
chr5:94793566_1_hs	chr5:94793566_1	chr5	94793566	ref	1	89.5175	186.451	1.06012	0.579492	1.17172	0.195059	0	102.256	97.7126	-0.061613	0.937169	0.0233833	0	0	-1.0935	0.95619	-1.1436	0.597242	0.0858288	NA
chr5:94793566_2_hs	chr5:94793566_2	chr5	94793835	ref	2	433.536	1622.56	1.90301	0.604357	2.78534	1.32	0	68.8	95.8163	0.474491	0.674108	0.317396	0	0	-1.39913	0.684922	-2.04275	1.3864	0.287613	NA
chr5:9479808_1_hs	chr5:9479808_1	chr5	9479808	ref	1	33.4123	19.7049	-0.752335	1.48493	0.212963	0	0	71.4269	62.8719	-0.178576	0.996045	0.0666574	0	0	0.55306	1.25325	0.4413	0.181117	0.0163765	NA
chr5:9479808_2_hs	chr5:9479808_2	chr5	9480077	ref	2	25.3584	22.3319	-0.182812	1.23603	0.0543248	0	0	28.5665	42.9922	0.581387	1.18486	0.205056	0	0	0.710102	1.27026	0.559021	0.239466	0.0243722	NA
chr5:94820940_1_hs	chr5:94820940_1	chr5	94820940	ref	1	118.758	73.889	-0.677835	0.676152	0.500166	0	0	185.224	185.913	0.00983366	0.498654	0.00688734	0	0	0.67677	0.58789	1.15119	0.602658	0.0866791	NA
chr5:94820940_2_hs	chr5:94820940_2	chr5	94821209	ref	2	44.8652	76.4939	0.774857	0.910021	0.403945	0	0	25.3307	28.151	0.157943	1.28051	0.0448731	0	0	-0.623953	1.23519	-0.505149	0.212218	0.0205912	NA
chr5:94893631_1_hs	chr5:94893631_1	chr5	94893631	ref	1	229.269	295.424	0.362819	0.386393	0.45875	0	0	65.0042	156.285	1.25829	0.80165	0.933666	0.098856	0	0.849668	0.789707	1.07593	0.549814	0.0765987	NA
chr5:94893631_2_hs	chr5:94893631_2	chr5	94893900	ref	2	41.9918	34.6094	-0.270565	0.990887	0.105234	0	0	113.042	332.5	1.55184	0.685018	1.62915	0.448327	0	1.73524	0.916313	1.89372	1.23461	0.245394	NA
chr5:9500401_1_hs	chr5:9500401_1	chr5	9500401	ref	1	0.704595	0	-1.53779	3.22803	0.198048	0	0	33.7211	47.997	0.505873	1.10529	0.188975	0	0	2.01716	1.66981	1.20802	0.643898	0.0959076	NA
chr5:95028174_1_hs	chr5:95028174_1	chr5	95028174	ref	1	328.733	444.293	0.435363	0.400979	0.556596	0.000618524	0	18.9393	34.1605	0.856699	1.14014	0.344465	0	0	0.436657	0.740532	0.589652	0.255376	0.0258844	NA
chr5:95039221_1_hs	chr5:95039221_1	chr5	95039221	ref	1	36.4471	80.8863	1.15526	1.0058	0.600811	0.00831741	0	63.9936	79.1471	0.310303	0.885487	0.139055	0	0	-0.854199	1.20818	-0.70701	0.319157	0.03537	NA
chr5:95039221_2_hs	chr5:95039221_2	chr5	95039490	ref	2	28.7755	43.5723	0.605267	0.75595	0.373329	0	0	3.14183	0.184144	-3.11831	2.44263	0.695214	0.0270747	0	-3.73268	1.4144	-2.63906	2.0802	0.568716	NA
chr5:95042568_1_hs	chr5:95042568_1	chr5	95042568	ref	1	4.41613	9.94903	1.18569	1.55813	0.350007	0	0	333.811	205.834	-0.695745	0.444913	0.928597	0.0968819	0	-1.95714	0.787073	-2.48661	1.88952	0.482475	NA
chr5:95052134_1_hs	chr5:95052134_1	chr5	95052134	ref	1	130.871	423.862	1.6918	0.6005	2.31492	0.938767	0	6.12189	6.50368	0.107062	1.91267	0.0198323	0	0	-1.44222	1.07172	-1.34571	0.748615	0.118626	NA
chr5:95052134_2_hs	chr5:95052134_2	chr5	95052403	ref	2	75.1227	88.2492	0.237896	0.673764	0.140247	0	0	22.7304	30.7055	0.440548	1.13945	0.155505	0	0	0.218517	0.982972	0.222302	0.0840314	0.00763208	NA
chr5:95075798_1_hs	chr5:95075798_1	chr5	95075798	ref	1	61.8329	109.403	0.82661	0.752927	0.565009	0.00203111	0	18.277	46.7951	1.36085	1.10984	0.657307	0.0193806	0	0.537	1.06663	0.503454	0.211376	0.0204862	NA
chr5:95075798_2_hs	chr5:95075798_2	chr5	95076067	ref	2	47.0073	82.8903	0.822012	0.885994	0.451587	0	0	7.7287	12.5228	0.710235	1.57913	0.185166	0	0	-0.0734388	1.44866	-0.0506942	0.0179237	0.00125056	NA
chr5:95081185_1_hs	chr5:95081185_1	chr5	95081185	ref	1	0.971637	0.838422	-0.0794767	2.1205	0.0131826	0	0	8.79049	14.6339	0.740296	1.6381	0.186202	0	0	0.813621	1.93488	0.420501	0.171263	0.0151191	NA
chr5:95081185_2_hs	chr5:95081185_2	chr5	95081454	ref	2	8.27722	100.113	3.58682	0.845748	4.65263	2.99162	0	78.4674	877.651	3.48217	0.542021	9.87819	7.99042	4.74771	-0.0952371	0.828272	-0.114983	0.0416948	0.0036157	0.0197416
chr5:9509903_2_hs	chr5:9509903_2	chr5	9510172	ref	2	15.081	13.779	-0.126972	0.949573	0.0488432	0	0	4.21495	2.37095	-0.782561	1.71192	0.188705	0	0	-0.537798	0.998118	-0.538812	0.229136	0.0225038	NA
chr5:95101838_1_hs	chr5:95101838_1	chr5	95101838	ref	1	101.231	104.264	0.0459978	0.563959	0.0291908	0	0	5.35209	1.63673	-1.66835	1.79317	0.453249	0	0	-1.66097	0.994344	-1.67042	1.02302	0.186912	NA
chr5:95101838_2_hs	chr5:95101838_2	chr5	95102107	ref	2	196.029	96.4721	-1.0196	0.945742	0.55131	0	0	159.457	86.3336	-0.880529	0.633919	0.782977	0.0487184	0	0.128655	0.835563	0.153974	0.0566884	0.0050346	NA
chr5:9512254_1_hs	chr5:9512254_1	chr5	9512254	ref	1	102.34	93.2511	-0.12977	0.957911	0.049519	0	0	57.1487	90.2498	0.662909	0.971876	0.305236	0	0	0.800783	1.1607	0.689913	0.309584	0.033803	NA
chr5:9512254_2_hs	chr5:9512254_2	chr5	9512523	ref	2	9.83018	7.76259	-0.327684	1.89718	0.0640545	0	0	5.85854	3.43035	-0.758102	1.97897	0.153872	0	0	-0.42669	1.70742	-0.249904	0.0954674	0.00851127	NA
chr5:95138385_1_hs	chr5:95138385_1	chr5	95138385	ref	1	43.8142	50.8114	0.22033	1.10841	0.0744637	0	0	587.477	544.848	-0.106429	0.355566	0.116513	0	0	-0.364493	0.751216	-0.485204	0.202364	0.0192712	NA
chr5:95138385_2_hs	chr5:95138385_2	chr5	95138654	ref	2	175.04	146.75	-0.250774	0.474792	0.223752	0	0	240.125	231.658	-0.049796	0.783018	0.0225998	0	0	0.214345	0.805383	0.26614	0.102301	0.00914951	NA
chr5:95152493_1_hs	chr5:95152493_1	chr5	95152493	ref	1	328.131	376.501	0.199746	0.450995	0.181881	0	0	79.5716	88.6695	0.15873	1.00852	0.0580227	0	0	-0.0233513	0.841675	-0.0277439	0.00972046	0.000607355	NA
chr5:95152493_2_hs	chr5:95152493_2	chr5	95152762	ref	2	55.515	24.4179	-1.17353	1.21959	0.473746	0	0	258.109	246.81	-0.0685736	0.399412	0.0636451	0	0	1.02988	0.744301	1.38369	0.778705	0.125733	NA
chr5:95177737_2_hs	chr5:95177737_2	chr5	95178006	ref	2	36.7819	3.15845	-3.50115	1.68333	1.42556	0.327651	0	1239.23	2088.92	0.752436	0.545276	0.775695	0.0468633	0	4.05598	0.714326	5.67806	7.86572	5.26759	NA
chr5:95216222_1_hs	chr5:95216222_1	chr5	95216222	ref	1	20.2757	29.2666	0.535782	1.15627	0.191722	0	0	13.9562	3.16723	-2.12285	1.7918	0.626882	0.0125401	0	-2.62125	1.26563	-2.07111	1.41625	0.297387	NA
chr5:95216222_2_hs	chr5:95216222_2	chr5	95216491	ref	2	104.903	129.495	0.306797	0.850531	0.143685	0	0	61.1328	25.3374	-1.26027	1.31929	0.469232	0	0	-1.54685	1.19455	-1.29493	0.709197	0.109549	NA
chr5:95238108_1_hs	chr5:95238108_1	chr5	95238108	ref	1	0.250265	0	-0.0297371	3.29074	0.00314263	0	0	134.318	102.255	-0.389951	0.974872	0.161683	0	0	-0.396102	1.77345	-0.223352	0.084462	0.00771387	NA
chr5:95241678_1_hs	chr5:95241678_1	chr5	95241678	ref	1	27.2632	32.1686	0.247979	1.11799	0.0838286	0	0	325.89	254.794	-0.351492	0.410969	0.406272	0	0	-0.624918	0.841895	-0.742276	0.33921	0.0383912	NA
chr5:95241678_2_hs	chr5:95241678_2	chr5	95241947	ref	2	237.418	332.221	0.48747	0.56132	0.414364	0	0	218.947	245.064	0.160049	0.403465	0.160145	0	0	-0.350967	0.628484	-0.558435	0.239165	0.0243441	NA
chr5:95256556_1_hs	chr5:95256556_1	chr5	95256556	ref	1	41.597	46.0489	0.153175	1.10069	0.0509412	0	0	188.458	247.251	0.388482	0.453047	0.407629	0	0	0.181393	0.813419	0.223	0.0843178	0.00767917	NA
chr5:95256556_2_hs	chr5:95256556_2	chr5	95256825	ref	2	288.364	425.364	0.563283	0.412188	0.765077	0.0441509	0	62.1424	35.997	-0.782589	1.15281	0.303442	0	0	-1.31292	0.778156	-1.68722	1.03829	0.190529	NA
chr5:95261350_1_hs	chr5:95261350_1	chr5	95261350	ref	1	116.127	162.012	0.481755	0.494023	0.482175	0	0	42.7774	28.8595	-0.559926	1.00594	0.238232	0	0	-1.00393	0.720446	-1.39348	0.786551	0.127799	NA
chr5:95261350_2_hs	chr5:95261350_2	chr5	95261619	ref	2	0.481584	0.470135	0.213885	2.47947	0.03093	0	0	237.225	157.707	-0.586229	0.804173	0.331603	0	0	-0.781412	1.534	-0.509397	0.214333	0.0209004	NA
chr5:95318120_1_hs	chr5:95318120_1	chr5	95318120	ref	1	1.28387	1.19713	-0.102993	2.12106	0.0171538	0	0	396.659	511.537	0.368834	0.356987	0.520689	0	0	0.354565	0.938872	0.37765	0.151386	0.0132014	NA
chr5:95318120_2_hs	chr5:95318120_2	chr5	95318389	ref	2	8.06019	2.19527	-1.85601	2.00987	0.448825	0	0	256.73	328.533	0.354422	0.479925	0.337041	0	0	2.13917	0.850924	2.51394	1.92303	0.498236	NA
chr5:95327380_2_hs	chr5:95327380_2	chr5	95327649	ref	2	557.847	402.526	-0.468058	0.361746	0.708397	0.0301451	0	15.8837	11.5793	-0.444402	1.39648	0.12476	0	0	0.0627415	0.657704	0.0953947	0.0343274	0.00275796	NA
chr5:9534279_1_hs	chr5:9534279_1	chr5	9534279	ref	1	27.5163	4.36227	-2.61524	1.43836	1.16095	0.18998	0	28.8749	13.5614	-1.07648	1.20807	0.428417	0	0	1.4882	0.974243	1.52755	0.897481	0.154774	NA
chr5:9534279_2_hs	chr5:9534279_2	chr5	9534548	ref	2	389.953	264.231	-0.558473	0.576139	0.47837	0	0	822.508	1137.47	0.466145	0.471873	0.490501	0	0	0.973971	0.615742	1.58179	0.944245	0.166775	NA
chr5:9537907_1_hs	chr5:9537907_1	chr5	9537907	ref	1	353.185	628.762	0.829312	0.626083	0.732119	0.035979	0	652.422	633.323	-0.0455537	0.35774	0.0463982	0	0	-0.837123	0.641689	-1.30456	0.716603	0.111016	NA
chr5:9537907_2_hs	chr5:9537907_2	chr5	9538176	ref	2	39.1002	81.9942	1.07256	0.959007	0.579396	0.0043977	0	17.3181	40.048	1.21726	1.04998	0.608489	0.00963868	0	0.140646	1.25302	0.112246	0.0406589	0.00344316	NA
chr5:95401736_1_hs	chr5:95401736_1	chr5	95401736	ref	1	418.722	417.442	-0.0023508	0.462712	0.00176405	0	0	331.298	194.318	-0.765641	0.58561	0.718812	0.0329084	0	-0.746601	0.62095	-1.20235	0.639735	0.0948546	NA
chr5:95401736_2_hs	chr5:95401736_2	chr5	95402005	ref	2	107.906	157.109	0.537035	0.537246	0.498255	0	0	283.993	277.804	-0.0343948	0.361528	0.0342313	0	0	-0.546032	0.463458	-1.17817	0.622095	0.0905694	NA
chr5:95422807_1_hs	chr5:95422807_1	chr5	95422807	ref	1	94.9676	92.8977	-0.0262738	0.599052	0.0154651	0	0	626.383	467.899	-0.419275	0.335717	0.674272	0.0224123	0	-0.404874	0.441367	-0.917319	0.444935	0.057109	NA
chr5:95422807_2_hs	chr5:95422807_2	chr5	95423076	ref	2	26.4391	15.0124	-0.804773	1.22073	0.292658	0	0	89.9813	807.96	3.16598	1.44289	1.54942	0.399455	0	3.86501	1.37306	2.8149	2.31164	0.677685	NA
chr5:95446187_1_hs	chr5:95446187_1	chr5	95446187	ref	1	94.3392	110.323	0.228986	0.923176	0.0946886	0	0	276.025	240.529	-0.200148	0.495056	0.163678	0	0	-0.446429	0.818725	-0.545273	0.232424	0.023126	NA
chr5:95446187_2_hs	chr5:95446187_2	chr5	95446456	ref	2	265.951	366.547	0.459666	0.428173	0.548178	0	0	35.7771	48.5747	0.449527	0.892844	0.211387	0	0	0.0423111	0.659909	0.0641166	0.0227899	0.00159396	NA
chr5:95447884_1_hs	chr5:95447884_1	chr5	95447884	ref	1	417.343	371.83	-0.165512	0.348396	0.197406	0	0	34.1785	24.4016	-0.477713	1.20762	0.159636	0	0	-0.251997	0.687705	-0.366432	0.146276	0.0127695	NA
chr5:95447884_2_hs	chr5:95447884_2	chr5	95448153	ref	2	25.8931	70.3665	1.44772	1.04803	0.776858	0.0470044	0	0.0729442	0	1.4193	3.35245	0.172611	0	0	-0.0378253	1.92813	-0.0196176	0.00685115	0.000336972	NA
chr5:95543428_1_hs	chr5:95543428_1	chr5	95543428	ref	1	6.90111	1.86981	-1.8352	2.01267	0.441459	0	0	971.581	980.807	0.0119252	0.336797	0.0124433	0	0	1.61808	0.665609	2.43097	1.82222	0.450776	NA
chr5:9557627_2_hs	chr5:9557627_2	chr5	9557896	ref	2	157.518	176.586	0.160485	0.591496	0.104498	0	0	223.716	172.229	-0.374025	0.691821	0.230064	0	0	-0.503525	0.769802	-0.654096	0.28984	0.031115	NA
chr5:95591485_1_hs	chr5:95591485_1	chr5	95591485	ref	1	623.097	741.47	0.248937	0.352363	0.318858	0	0	34.5978	35.5939	0.0492075	1.1139	0.0155788	0	0	-0.12173	0.612995	-0.198582	0.0743837	0.00691425	NA
chr5:95591485_2_hs	chr5:95591485_2	chr5	95591754	ref	2	35.8779	37.9619	0.0886147	1.05621	0.0300547	0	0	333.829	487.645	0.54509	0.299771	1.16109	0.189987	0	0.406825	0.569459	0.714406	0.323328	0.0360302	NA
chr5:95641731_2_hs	chr5:95641731_2	chr5	95642000	ref	2	130.907	136.971	0.0615767	0.543249	0.0410761	0	0	37.0177	33.7393	-0.126693	1.08949	0.0421889	0	0	-0.143855	0.759548	-0.189396	0.0706923	0.00651573	NA
chr5:95644372_1_hs	chr5:95644372_1	chr5	95644372	ref	1	435.407	390.69	-0.153998	0.436352	0.140173	0	0	1.65501	7.15423	2.12909	1.7918	0.629412	0.0130655	0	2.35066	1.06385	2.20957	1.56647	0.346669	NA
chr5:95644372_2_hs	chr5:95644372_2	chr5	95644641	ref	2	215.179	296.391	0.463153	0.395549	0.616842	0.0111714	0	11.7191	9.06431	-0.349372	1.29648	0.103715	0	0	-0.710367	0.6277	-1.1317	0.588782	0.0842827	NA
chr5:95663994_1_hs	chr5:95663994_1	chr5	95663994	ref	1	77.9883	74.2066	-0.0674586	0.619464	0.0393946	0	0	110.293	155.316	0.492281	0.517017	0.467222	0	0	0.544401	0.582878	0.933988	0.455547	0.0588633	NA
chr5:95663994_2_hs	chr5:95663994_2	chr5	95664263	ref	2	103.868	122.491	0.243228	0.567121	0.175218	0	0	86.2601	107.938	0.32848	0.684917	0.199614	0	0	0.0888682	0.687428	0.129276	0.0471403	0.00405704	NA
chr5:95669284_1_hs	chr5:95669284_1	chr5	95669284	ref	1	22.8153	22.1999	-0.0310861	1.17951	0.00922876	0	0	362.544	526.313	0.534765	0.462002	0.60718	0.00945833	0	0.503699	0.726044	0.693759	0.311728	0.0341522	NA
chr5:95673847_1_hs	chr5:95673847_1	chr5	95673847	ref	1	26.0532	19.7303	-0.40123	1.32883	0.117649	0	0	29.4786	56.4239	0.941013	0.992981	0.464326	0	0	1.36002	1.21997	1.1148	0.576859	0.0819136	NA
chr5:95673847_2_hs	chr5:95673847_2	chr5	95674116	ref	2	18.6316	57.325	1.62487	1.13656	0.815816	0.0582134	0	145.119	103.598	-0.482056	0.761243	0.278543	0	0	-2.08009	1.08543	-1.91637	1.25713	0.251189	NA
chr5:95710921_1_hs	chr5:95710921_1	chr5	95710921	ref	1	185.525	163.317	-0.189153	0.523553	0.143945	0	0	166.367	168.395	0.0210045	0.54779	0.013491	0	0	0.233279	0.585751	0.398256	0.160873	0.0141267	NA
chr5:95710921_2_hs	chr5:95710921_2	chr5	95711190	ref	2	458.205	340.906	-0.424356	0.628789	0.301245	0	0	2.91854	0.498253	-2.39708	2.42449	0.491049	0	0	-2.03718	1.22829	-1.65855	1.01231	0.184197	NA
chr5:95720133_1_hs	chr5:95720133_1	chr5	95720133	ref	1	546.785	508.623	-0.104045	0.350112	0.115583	0	0	10.6988	10.2817	-0.0385301	1.31535	0.0102694	0	0	0.126166	0.784097	0.160906	0.0594001	0.00538641	NA
chr5:95720133_2_hs	chr5:95720133_2	chr5	95720402	ref	2	19.1737	48.0537	1.33219	1.05943	0.680713	0.0238858	0	10.3258	18.6834	0.868514	1.16801	0.339962	0	0	-0.447981	1.23509	-0.36271	0.144589	0.0126917	NA
chr5:95734971_1_hs	chr5:95734971_1	chr5	95734971	ref	1	32.2585	44.9075	0.481179	1.11851	0.17584	0	0	0.158263	0	0.611464	3.34189	0.0681245	0	0	0.173628	1.9102	0.0908953	0.0326506	0.00258852	NA
chr5:95734971_2_hs	chr5:95734971_2	chr5	95735240	ref	2	384.88	852.397	1.14632	1.10112	0.525998	0	0	198.319	180.259	-0.133903	0.454223	0.114554	0	0	-1.20898	0.779438	-1.5511	0.91765	0.15929	NA
chr5:95747885_1_hs	chr5:95747885_1	chr5	95747885	ref	1	108.257	221.021	1.03178	0.512291	1.35651	0.28912	0	274.45	383.915	0.486083	0.314155	0.914357	0.0914583	0	-0.538228	0.549746	-0.979048	0.484714	0.0638018	NA
chr5:95747885_2_hs	chr5:95747885_2	chr5	95748154	ref	2	314.06	266.871	-0.231514	0.382805	0.263346	0	0	41.8746	87.6504	1.06953	0.880052	0.64927	0.0171628	0	1.29495	0.777693	1.66512	1.01823	0.185605	NA
chr5:95754615_1_hs	chr5:95754615_1	chr5	95754615	ref	1	464.83	535.08	0.203767	0.332388	0.267728	0	0	7.93521	9.58486	0.276591	1.57092	0.0653807	0	0	0.0835295	0.8747	0.095495	0.0343649	0.00275796	NA
chr5:95754615_2_hs	chr5:95754615_2	chr5	95754884	ref	2	288.563	342.588	0.248606	0.338516	0.334695	0	0	192.698	172.241	-0.16278	0.452069	0.143399	0	0	-0.417887	0.39015	-1.07109	0.546487	0.0759993	NA
chr5:95759430_1_hs	chr5:95759430_1	chr5	95759430	ref	1	358.204	670.845	0.904944	0.447674	1.36417	0.293373	0	162.818	252.248	0.629584	0.385806	0.988398	0.118371	0	-0.265389	0.483877	-0.548463	0.234053	0.0234503	NA
chr5:95762176_1_hs	chr5:95762176_1	chr5	95762176	ref	1	495.773	567.654	0.194702	0.285514	0.305149	0	0	341.768	740.348	1.1129	0.656381	1.04587	0.140642	0	0.866063	0.664273	1.30377	0.715997	0.111001	NA
chr5:95762176_2_hs	chr5:95762176_2	chr5	95762445	ref	2	648.32	540.636	-0.26171	0.286046	0.443417	0	0	52.5832	474.106	3.17256	1.51991	1.43347	0.331748	0	3.39567	1.24527	2.72686	2.19422	0.621454	NA
chr5:95763923_1_hs	chr5:95763923_1	chr5	95763923	ref	1	70.1871	83.1525	0.248995	0.618571	0.162859	0	0	55.3676	136.513	1.30676	0.64458	1.37027	0.296602	0	1.05515	0.697931	1.51183	0.884133	0.151412	NA
chr5:95763923_2_hs	chr5:95763923_2	chr5	95764192	ref	2	203.453	176.381	-0.202054	0.620605	0.127993	0	0	149.49	111.118	-0.424145	0.706545	0.260981	0	0	-0.218008	0.762118	-0.286056	0.11079	0.00963121	NA
chr5:95773394_1_hs	chr5:95773394_1	chr5	95773394	ref	1	170.256	103.522	-0.713063	0.605274	0.622032	0.0117728	0	38.2377	63.8767	0.733292	1.09067	0.29984	0	0	1.39591	0.991757	1.40751	0.797849	0.130606	NA
chr5:95773394_2_hs	chr5:95773394_2	chr5	95773663	ref	2	87.5644	86.0843	-0.0218127	0.654414	0.0117042	0	0	8.12602	4.14343	-0.950766	1.79472	0.22455	0	0	-0.86832	1.02332	-0.848534	0.402151	0.0496496	NA
chr5:95781503_1_hs	chr5:95781503_1	chr5	95781503	ref	1	75.2048	119.061	0.665312	0.941677	0.31888	0	0	1.45228	4.49574	1.66251	1.66582	0.497203	0	0	1.0544	1.33269	0.791185	0.367709	0.0431206	NA
chr5:95781503_2_hs	chr5:95781503_2	chr5	95781772	ref	2	273.244	301.093	0.140248	0.365553	0.15414	0	0	57.778	58.679	0.0276634	0.846175	0.0114767	0	0	-0.0904955	0.64712	-0.139844	0.051204	0.0044385	NA
chr5:95809250_1_hs	chr5:95809250_1	chr5	95809250	ref	1	2.73843	2.40159	-0.249315	2.04837	0.0442518	0	0	127.198	121.526	-0.0609984	0.77327	0.0282024	0	0	0.399436	1.20992	0.330134	0.130007	0.0112929	NA
chr5:95809250_2_hs	chr5:95809250_2	chr5	95809519	ref	2	199.915	147.518	-0.43522	0.770534	0.24246	0	0	2.57349	1.89818	-0.412612	2.05015	0.0754646	0	0	0.0691311	1.18724	0.0582282	0.0206489	0.00134653	NA
chr5:95817354_1_hs	chr5:95817354_1	chr5	95817354	ref	1	20.1475	34.7465	0.768257	0.996817	0.355681	0	0	2046.03	4246.53	1.05302	0.508865	1.4144	0.321336	0	0.320865	0.823414	0.389676	0.156907	0.0137147	NA
chr5:95817354_2_hs	chr5:95817354_2	chr5	95817623	ref	2	294.134	323.738	0.135125	0.406621	0.130972	0	0	117.932	132.63	0.174408	0.552866	0.123545	0	0	0.0714058	0.504788	0.141457	0.0518273	0.00450161	NA
chr5:95843350_2_hs	chr5:95843350_2	chr5	95843619	ref	2	66.2584	43.0294	-0.621728	0.752557	0.388577	0	0	183.6	196.443	0.100863	0.60624	0.061549	0	0	0.717893	0.694751	1.03331	0.520773	0.0714753	NA
chr5:95846587_1_hs	chr5:95846587_1	chr5	95846587	ref	1	554.257	636.268	0.197152	0.400649	0.205747	0	0	58.451	24.021	-1.27485	1.16413	0.563092	0.00171337	0	-1.39582	0.623311	-2.23936	1.59976	0.358191	NA
chr5:95846587_2_hs	chr5:95846587_2	chr5	95846856	ref	2	99.888	103.749	0.0607211	0.604744	0.0362025	0	0	81.9745	101.807	0.316732	0.848676	0.149357	0	0	0.25117	0.920407	0.272891	0.105165	0.00931974	NA
chr5:95861792_1_hs	chr5:95861792_1	chr5	95861792	ref	1	2.48382	3.88917	0.691897	1.55192	0.183283	0	0	713.374	564.678	-0.335979	0.62713	0.227577	0	0	-1.12166	0.970137	-1.15618	0.606238	0.087359	NA
chr5:95861792_2_hs	chr5:95861792_2	chr5	95862061	ref	2	30.514	51.9893	0.774794	1.08512	0.323109	0	0	411.242	974.531	1.24282	0.532202	1.70928	0.4986	0	0.389987	0.816017	0.477915	0.198795	0.0187534	NA
chr5:95865682_1_hs	chr5:95865682_1	chr5	95865682	ref	1	64.8801	85.5717	0.403967	0.858715	0.195148	0	0	177.756	220.157	0.311644	0.575199	0.230656	0	0	-0.111082	0.828299	-0.134108	0.0489945	0.00428119	NA
chr5:95865682_2_hs	chr5:95865682_2	chr5	95865951	ref	2	3.31369	5.58578	0.765071	1.95113	0.158032	0	0	41.2832	21.4475	-0.93366	1.34571	0.311753	0	0	-1.69998	1.57543	-1.07906	0.551972	0.0769594	NA
chr5:95870159_1_hs	chr5:95870159_1	chr5	95870159	ref	1	849.397	673.568	-0.33303	0.41508	0.374313	0	0	9.51143	5.29097	-0.835161	1.95865	0.174042	0	0	-0.440172	0.747966	-0.588492	0.254768	0.0258689	NA
chr5:95870159_2_hs	chr5:95870159_2	chr5	95870428	ref	2	853.079	603.855	-0.496808	0.438747	0.589233	0.00601339	0	111.096	53.1932	-1.05702	1.02972	0.516193	0	0	-0.536631	0.677908	-0.791599	0.367953	0.0431811	NA
chr5:95878553_1_hs	chr5:95878553_1	chr5	95878553	ref	1	49.2335	54.4316	0.149277	1.04838	0.0521873	0	0	933.612	708.286	-0.397718	0.285152	0.787575	0.0499069	0	-0.568401	0.60537	-0.938932	0.458713	0.0590227	NA
chr5:95878553_2_hs	chr5:95878553_2	chr5	95878822	ref	2	53.0101	93.0253	0.80205	0.993205	0.377416	0	0	171.451	103.947	-0.717944	0.951778	0.346153	0	0	-1.42258	1.16993	-1.21595	0.649747	0.0969264	NA
chr5:95883920_1_hs	chr5:95883920_1	chr5	95883920	ref	1	248.126	395.215	0.673108	0.340897	1.31585	0.268005	0	457.676	908.315	0.986798	0.526965	1.2138	0.216002	0	0.276741	0.53589	0.516413	0.217839	0.0212371	NA
chr5:95883920_2_hs	chr5:95883920_2	chr5	95884189	ref	2	144.211	144.995	0.0115159	0.748549	0.00536369	0	0	130.086	102.86	-0.336247	0.624788	0.228814	0	0	-0.366395	0.784821	-0.466852	0.193409	0.0182313	NA
chr5:95900441_1_hs	chr5:95900441_1	chr5	95900441	ref	1	328.516	368.78	0.167558	0.468307	0.142368	0	0	10.4713	6.27736	-0.717857	1.38725	0.218367	0	0	-0.808731	0.706975	-1.14393	0.597477	0.0858694	NA
chr5:95900441_2_hs	chr5:95900441_2	chr5	95900710	ref	2	44.6943	108.643	1.28628	0.719459	1.13193	0.1759	0	36.0898	28.5886	-0.329799	1.43524	0.0871101	0	0	-1.59165	1.21244	-1.31277	0.722938	0.112427	NA
chr5:95909427_1_hs	chr5:95909427_1	chr5	95909427	ref	1	293.484	228.419	-0.358784	0.686991	0.220769	0	0	353.368	506.867	0.517539	0.367066	0.799808	0.0529369	0	0.844857	0.664627	1.27117	0.69108	0.105615	NA
chr5:95909427_2_hs	chr5:95909427_2	chr5	95909696	ref	2	6.62867	2.21402	-1.56366	2.03838	0.35358	0	0	72.6661	117.223	0.681207	0.806049	0.400069	0	0	2.17736	1.1442	1.90295	1.24377	0.24776	NA
chr5:95925181_1_hs	chr5:95925181_1	chr5	95925181	ref	1	39.7541	119.984	1.58569	0.788507	1.35335	0.287426	0	0.250265	0.368287	1.06948	2.55085	0.170681	0	0	-0.356383	1.63437	-0.218056	0.082292	0.0073495	NA
chr5:95925181_2_hs	chr5:95925181_2	chr5	95925450	ref	2	93.1284	82.1406	-0.178201	1.06987	0.0616235	0	0	291.646	258.443	-0.171144	0.564604	0.118161	0	0	-0.0126782	1.01875	-0.0124449	0.00433379	0.000149563	NA
chr5:95928162_1_hs	chr5:95928162_1	chr5	95928162	ref	1	99.3284	74.4648	-0.410884	0.896108	0.189379	0	0	358.374	414.102	0.209946	0.684141	0.119793	0	0	0.601234	0.931711	0.645301	0.285057	0.0305215	NA
chr5:95937576_1_hs	chr5:95937576_1	chr5	95937576	ref	1	34.7187	33.0351	-0.0672709	1.23747	0.0192482	0	0	5.08339	7.01701	0.486261	1.95413	0.0950214	0	0	0.620867	1.57213	0.394921	0.159329	0.0140815	NA
chr5:95937576_2_hs	chr5:95937576_2	chr5	95937845	ref	2	212.01	462.02	1.12025	0.485522	1.677	0.477974	0	310.465	277.59	-0.159239	0.343301	0.191953	0	0	-1.24283	0.489165	-2.54071	1.95614	0.512124	NA
chr5:95958162_1_hs	chr5:95958162_1	chr5	95958162	ref	1	154.117	143.035	-0.113096	0.573789	0.073788	0	0	399.243	330.625	-0.268763	0.446413	0.261901	0	0	-0.118726	0.558496	-0.212582	0.0800577	0.00720582	NA
chr5:95958162_2_hs	chr5:95958162_2	chr5	95958431	ref	2	26.431	24.3505	-0.106682	1.13696	0.033744	0	0	215.656	201.616	-0.0933997	0.547409	0.0632242	0	0	-0.0150649	0.783177	-0.0192356	0.00671672	0.000327504	NA
chr5:9596303_1_hs	chr5:9596303_1	chr5	9596303	ref	1	221.778	224.62	0.0218877	0.598352	0.0128613	0	0	123.48	92.005	-0.421224	0.971562	0.177431	0	0	-0.422872	0.91961	-0.459839	0.190015	0.017752	NA
chr5:95963939_1_hs	chr5:95963939_1	chr5	95963939	ref	1	163.419	269.025	0.721395	0.493167	0.843066	0.0673371	0	27.4534	50.8382	0.894764	1.04008	0.409346	0	0	0.189402	0.822125	0.230381	0.0873553	0.00782748	NA
chr5:95963939_2_hs	chr5:95963939_2	chr5	95964208	ref	2	56.2462	76.5701	0.442939	0.589448	0.344493	0	0	56.856	108.199	0.932286	0.804417	0.608231	0.00957819	0	0.512299	0.850561	0.602307	0.262037	0.0268962	NA
chr5:95984126_1_hs	chr5:95984126_1	chr5	95984126	ref	1	545.008	530.197	-0.0374281	0.413118	0.0325404	0	0	2.79688	11.8504	2.10022	1.71568	0.6558	0.0189064	0	2.17958	1.34528	1.62017	0.978003	0.174707	NA
chr5:95984126_2_hs	chr5:95984126_2	chr5	95984395	ref	2	0.898581	3.87475	2.14309	1.99745	0.547737	0	0	194.002	356.056	0.871598	0.507275	1.06671	0.149116	0	-1.44027	1.09942	-1.31002	0.720813	0.112061	NA
chr5:96014732_1_hs	chr5:96014732_1	chr5	96014732	ref	1	468.593	290.229	-0.687675	0.443283	0.917847	0.0928111	0	16.928	15.8196	-0.0851435	1.275	0.0237612	0	0	0.661796	0.710176	0.931877	0.454198	0.0586257	NA
chr5:96014732_2_hs	chr5:96014732_2	chr5	96015001	ref	2	322.832	285.603	-0.174481	0.472632	0.147519	0	0	73.0862	182.825	1.31737	0.606276	1.52595	0.384663	0	1.44736	0.642498	2.2527	1.61479	0.364679	NA
chr5:96026262_1_hs	chr5:96026262_1	chr5	96026262	ref	1	104.254	149.781	0.524971	0.875011	0.260797	0	0	93.2456	81.536	-0.188774	0.974938	0.0723894	0	0	-0.692598	1.11985	-0.618474	0.270622	0.0280043	NA
chr5:96036627_1_hs	chr5:96036627_1	chr5	96036627	ref	1	8.85296	0.368287	-4.10481	2.42667	1.04223	0.139264	0	161.559	251.702	0.642605	0.525146	0.655457	0.0188284	0	4.70918	1.21603	3.87259	3.96785	1.80602	NA
chr5:96036627_2_hs	chr5:96036627_2	chr5	96036896	ref	2	405.571	315.211	-0.362694	0.313226	0.607492	0.00945833	0	424.71	428.912	0.0150371	0.443572	0.0119064	0	0	0.376216	0.428264	0.878467	0.42057	0.0528655	NA
chr5:96051021_1_hs	chr5:96051021_1	chr5	96051021	ref	1	310.567	295.953	-0.0673126	0.471878	0.052288	0	0	103.66	169.924	0.71211	0.546383	0.715644	0.0320272	0	0.758618	0.580564	1.30669	0.718246	0.111292	NA
chr5:96051021_2_hs	chr5:96051021_2	chr5	96051290	ref	2	339.302	302.183	-0.163826	0.42755	0.153916	0	0	7.36212	21.4441	1.55278	1.17469	0.729988	0.0354412	0	1.73234	0.852632	2.03176	1.37491	0.283245	NA
chr5:960562_1_hs	chr5:960562_1	chr5	960562	ref	1	49.4372	30.1773	-0.725436	1.24175	0.252523	0	0	27.2387	60.3904	1.14308	0.66935	1.05708	0.145084	0	1.93159	0.956291	2.01988	1.36255	0.280149	NA
chr5:960562_2_hs	chr5:960562_2	chr5	960831	ref	2	22.8421	33.6191	0.557444	1.22424	0.187845	0	0	30.4166	72.39	1.24133	0.696025	1.12777	0.174299	0	0.682917	1.02301	0.667557	0.297211	0.0318557	NA
chr5:96067740_1_hs	chr5:96067740_1	chr5	96067740	ref	1	18.7878	23.5196	0.32916	1.48722	0.0836308	0	0	331.16	264.302	-0.324403	0.39118	0.390471	0	0	-0.704194	0.919812	-0.765585	0.352692	0.0406448	NA
chr5:96067740_2_hs	chr5:96067740_2	chr5	96068009	ref	2	1397.9	2241.13	0.680131	0.468556	0.833784	0.0643343	0	835.288	999.934	0.260382	0.295759	0.42176	0	0	-0.386099	0.436954	-0.883614	0.423769	0.0535331	NA
chr5:96074792_1_hs	chr5:96074792_1	chr5	96074792	ref	1	217.037	292.49	0.427679	0.44921	0.467167	0	0	15.2588	32.0679	1.07776	1.11331	0.477539	0	0	0.697443	0.902932	0.77242	0.35668	0.0412686	NA
chr5:96074792_2_hs	chr5:96074792_2	chr5	96075061	ref	2	89.2763	61.3847	-0.533492	0.806056	0.294081	0	0	157.412	160.946	0.034142	0.89378	0.0134394	0	0	0.55356	0.987262	0.560702	0.240332	0.0244315	NA
chr5:96079054_1_hs	chr5:96079054_1	chr5	96079054	ref	1	6.86901	19.657	1.53002	1.18446	0.70676	0.0297532	0	249.433	243.001	-0.0426785	0.475945	0.0321953	0	0	-1.6204	0.800859	-2.02333	1.36613	0.280997	NA
chr5:96079054_2_hs	chr5:96079054_2	chr5	96079323	ref	2	60.5716	71.7113	0.247719	0.987879	0.0958252	0	0	94.9287	82.4054	-0.200863	1.00152	0.0751812	0	0	-0.445254	1.13755	-0.391415	0.157709	0.0137947	NA
chr5:96083523_1_hs	chr5:96083523_1	chr5	96083523	ref	1	89.6834	95.0585	0.0890835	0.778158	0.0415043	0	0	12.2257	15.47	0.350557	1.50386	0.0884805	0	0	0.288467	1.14032	0.25297	0.0967518	0.00866545	NA
chr5:96083523_2_hs	chr5:96083523_2	chr5	96083792	ref	2	79.3537	69.5373	-0.185646	1.0301	0.0670302	0	0	19.5403	38.9679	0.999784	1.07148	0.454972	0	0	1.1619	1.18679	0.979028	0.484701	0.0638018	NA
chr5:96088601_1_hs	chr5:96088601_1	chr5	96088601	ref	1	33.4908	41.7553	0.325484	1.04494	0.121804	0	0	292.314	245.519	-0.24872	0.454913	0.233174	0	0	-0.5954	0.722445	-0.824146	0.387368	0.046704	NA
chr5:96088601_2_hs	chr5:96088601_2	chr5	96088870	ref	2	849.703	800.312	-0.0874924	0.278519	0.122963	0	0	414.148	407.04	-0.0226678	0.443283	0.0180831	0	0	0.0787907	0.401874	0.196058	0.0733671	0.00687564	NA
chr5:96093831_1_hs	chr5:96093831_1	chr5	96093831	ref	1	106.5	72.3733	-0.552788	1.05318	0.222087	0	0	550.218	435.672	-0.334722	0.475695	0.317267	0	0	0.196282	0.843443	0.232716	0.0883194	0.00786443	NA
chr5:96093831_2_hs	chr5:96093831_2	chr5	96094100	ref	2	481.876	1405.77	1.54331	0.498856	2.70403	1.2522	0	69.7894	119.167	0.773846	0.497778	0.920671	0.0937087	0	-0.731034	0.509849	-1.43382	0.819237	0.135974	NA
chr5:96113684_2_hs	chr5:96113684_2	chr5	96113953	ref	2	139.356	166.618	0.260548	0.416431	0.274471	0	0	78.9252	101.427	0.364026	0.567658	0.282877	0	0	0.0994299	0.479304	0.207446	0.0779698	0.00716122	NA
chr5:96118027_1_hs	chr5:96118027_1	chr5	96118027	ref	1	662.51	634.637	-0.0634736	0.293662	0.0815112	0	0	139.621	104.92	-0.409219	0.938381	0.178637	0	0	-0.318226	0.663685	-0.479484	0.199562	0.0188201	NA
chr5:96118027_2_hs	chr5:96118027_2	chr5	96118296	ref	2	72.583	105.747	0.545593	0.95599	0.245502	0	0	63.5157	170.429	1.41822	0.82393	1.06957	0.150262	0	0.803223	1.11034	0.7234	0.328425	0.0368434	NA
chr5:96198218_1_hs	chr5:96198218_1	chr5	96198218	ref	1	35.4672	18.0057	-0.963501	1.1923	0.377755	0	0	235.482	171.417	-0.45465	0.571776	0.370057	0	0	0.455333	0.767073	0.593599	0.257447	0.0262216	NA
chr5:96198218_2_hs	chr5:96198218_2	chr5	96198487	ref	2	3.00586	8.52926	1.52996	1.37497	0.575402	0.00353491	0	481.077	1075.6	1.15925	0.67217	1.07266	0.151674	0	-0.454501	1.2765	-0.356054	0.141583	0.0124797	NA
chr5:96218072_2_hs	chr5:96218072_2	chr5	96218341	ref	2	12.2208	26.2101	1.10559	1.38293	0.372607	0	0	640.867	417.96	-0.614181	0.449358	0.765257	0.0442	0	-1.70677	0.928012	-1.83917	1.18118	0.230498	NA
chr5:96227247_1_hs	chr5:96227247_1	chr5	96227247	ref	1	136.97	148.716	0.122273	0.758531	0.0595141	0	0	15.1988	26.5741	0.813158	0.969861	0.396	0	0	0.68625	0.949376	0.722844	0.328109	0.0367667	NA
chr5:96227247_2_hs	chr5:96227247_2	chr5	96227516	ref	2	451.338	538.82	0.252483	0.544784	0.191764	0	0	87.0007	83.3706	-0.0568746	1.00131	0.020131	0	0	-0.253431	0.856348	-0.295944	0.11505	0.0101333	NA
chr5:9622839_1_hs	chr5:9622839_1	chr5	9622839	ref	1	75.2109	34.3513	-1.12218	1.05144	0.54387	0	0	67.9747	48.1802	-0.492573	0.756187	0.288366	0	0	0.603621	0.881242	0.684967	0.306832	0.0333088	NA
chr5:9622839_2_hs	chr5:9622839_2	chr5	9623108	ref	2	33.2669	89.4913	1.41806	1.01159	0.793252	0.0512727	0	10.8825	7.7475	-0.482616	1.67458	0.111712	0	0	-1.8297	1.34586	-1.3595	0.759477	0.12115	NA
chr5:96243070_2_hs	chr5:96243070_2	chr5	96243339	ref	2	188.239	147.651	-0.347406	0.465241	0.341768	0	0	57.4493	83.5191	0.543377	0.591907	0.445373	0	0	0.884391	0.484231	1.82638	1.16882	0.226217	NA
chr5:96247230_2_hs	chr5:96247230_2	chr5	96247499	ref	2	135.451	81.2468	-0.73321	0.952801	0.354993	0	0	255.141	201.327	-0.338321	0.569064	0.257933	0	0	0.380843	0.828188	0.459852	0.190021	0.017752	NA
chr5:96255030_1_hs	chr5:96255030_1	chr5	96255030	ref	1	397.279	419.048	0.0759403	0.323725	0.0890914	0	0	13.9308	30.8381	1.15048	1.2602	0.442156	0	0	1.08651	0.820724	1.32385	0.731529	0.114316	NA
chr5:96255030_2_hs	chr5:96255030_2	chr5	96255299	ref	2	264.03	237.072	-0.151763	0.481649	0.123382	0	0	292.55	218.518	-0.417807	0.695284	0.261302	0	0	-0.254626	0.740903	-0.34367	0.136027	0.0119664	NA
chr5:96258629_2_hs	chr5:96258629_2	chr5	96258898	ref	2	24.0877	60.6698	1.33827	0.909675	0.850012	0.0689019	0	6.60415	7.82405	0.240642	1.24599	0.072191	0	0	-1.11187	1.16165	-0.957146	0.47045	0.0608957	NA
chr5:96297104_1_hs	chr5:96297104_1	chr5	96297104	ref	1	175.856	202.329	0.205077	0.668792	0.11969	0	0	30.364	57.8859	0.934921	1.08916	0.408179	0	0	0.713186	1.02046	0.698887	0.314596	0.0346241	NA
chr5:96297104_2_hs	chr5:96297104_2	chr5	96297373	ref	2	84.9654	46.1709	-0.872726	0.794126	0.565785	0.00220405	0	319.969	718.746	1.16506	0.577218	1.36101	0.291779	0	1.96592	0.690181	2.84841	2.35715	0.703598	NA
chr5:96318176_1_hs	chr5:96318176_1	chr5	96318176	ref	1	155.189	396.25	1.34855	0.722226	1.20851	0.213111	0	367.226	459.28	0.319853	0.384812	0.391619	0	0	-0.982102	0.758069	-1.29553	0.70966	0.109659	NA
chr5:96318176_2_hs	chr5:96318176_2	chr5	96318445	ref	2	28.0037	47.6948	0.772277	1.11426	0.311351	0	0	0.166843	0	0.606122	3.34149	0.0674962	0	0	-0.120985	1.93	-0.0626867	0.0222691	0.00152919	NA
chr5:96324423_1_hs	chr5:96324423_1	chr5	96324423	ref	1	25.1616	10.9904	-1.17554	1.24211	0.463513	0	0	83.1028	98.0844	0.244346	0.620237	0.158883	0	0	1.36568	0.806801	1.69271	1.0433	0.191502	NA
chr5:96324423_2_hs	chr5:96324423_2	chr5	96324692	ref	2	12.8243	7.12941	-0.835256	1.67036	0.209685	0	0	106.732	157.819	0.561144	0.477181	0.620492	0.0115299	0	1.32035	0.875912	1.5074	0.880388	0.150788	NA
chr5:96332507_1_hs	chr5:96332507_1	chr5	96332507	ref	1	755.161	672.509	-0.165884	0.331138	0.210134	0	0	14.093	12.9774	-0.112041	1.73643	0.0229384	0	0	0.0985827	1.29713	0.0760007	0.0271409	0.00207841	NA
chr5:96336149_2_hs	chr5:96336149_2	chr5	96336418	ref	2	160.251	160.397	-0.00477266	0.69795	0.00237599	0	0	40.8845	126.812	1.63572	0.915523	1.13081	0.175477	0	1.66156	1.02482	1.62131	0.979015	0.17474	NA
chr5:96377255_1_hs	chr5:96377255_1	chr5	96377255	ref	1	6.25529	3.68482	-0.719573	1.42671	0.211825	0	0	95.9574	67.3963	-0.505033	0.992997	0.213933	0	0	0.192998	1.17514	0.164235	0.0607072	0.00549994	NA
chr5:96377255_2_hs	chr5:96377255_2	chr5	96377524	ref	2	3.18485	2.90383	-0.0897099	2.0241	0.0156308	0	0	44.1858	63.5872	0.528632	1.04094	0.213558	0	0	0.536891	1.472	0.364735	0.145506	0.0127055	NA
chr5:96387987_2_hs	chr5:96387987_2	chr5	96388256	ref	2	58.3002	529.153	3.18112	1.39067	1.65426	0.463282	0	68.2829	41.7762	-0.703248	1.1761	0.259738	0	0	-3.7692	1.47322	-2.55848	1.97827	0.521783	NA
chr5:96509722_1_hs	chr5:96509722_1	chr5	96509722	ref	1	150.113	119.708	-0.323895	0.919542	0.139865	0	0	73.3663	86.0168	0.234686	0.639731	0.146466	0	0	0.551292	0.89275	0.617521	0.270114	0.0279141	NA
chr5:96509722_2_hs	chr5:96509722_2	chr5	96509991	ref	2	287.848	22509.8	6.28904	0.528728	31.899	29.6694	26.7686	4.85874	109.286	4.49834	0.692959	10.0706	8.17573	4.94016	-1.78384	0.92752	-1.92324	1.264	0.253347	0.822837
chr5:9654004_1_hs	chr5:9654004_1	chr5	9654004	ref	1	250.193	554.057	1.14401	0.47533	1.79333	0.554776	0	206.837	273.781	0.402382	0.350235	0.601018	0.0083469	0	-0.714986	0.473651	-1.50952	0.882181	0.151243	NA
chr5:9654004_2_hs	chr5:9654004_2	chr5	9654273	ref	2	105.527	478.149	2.17678	0.724587	2.57462	1.14367	0	38.7587	22.2968	-0.789684	1.46277	0.229665	0	0	-2.85472	1.12161	-2.5452	1.96171	0.515031	NA
chr5:96582180_1_hs	chr5:96582180_1	chr5	96582180	ref	1	261.948	320.266	0.291859	0.696442	0.170591	0	0	282.582	330.202	0.221884	0.37519	0.256288	0	0	-0.0996453	0.71993	-0.13841	0.0506506	0.00437157	NA
chr5:96582180_2_hs	chr5:96582180_2	chr5	96582449	ref	2	1152.38	1238.14	0.102073	0.467545	0.0823986	0	0	42.6224	36.0232	-0.236988	1.4368	0.0609853	0	0	-0.268033	1.23503	-0.217025	0.0818707	0.00728268	NA
chr5:9658363_1_hs	chr5:9658363_1	chr5	9658363	ref	1	92.1982	86.6259	-0.087651	0.602364	0.053397	0	0	75.539	104.488	0.471365	0.948675	0.208111	0	0	0.566209	0.928316	0.609932	0.266075	0.027368	NA
chr5:9658363_2_hs	chr5:9658363_2	chr5	9658632	ref	2	12.7694	30.2441	1.22659	0.919095	0.739885	0.0377553	0	10.6408	3.71648	-1.47599	1.75657	0.397117	0	0	-2.53928	1.08838	-2.33309	1.70679	0.404342	NA
chr5:96601788_1_hs	chr5:96601788_1	chr5	96601788	ref	1	19.8023	24.4966	0.311583	1.28785	0.0921447	0	0	30.9839	57.5558	0.89848	1.00322	0.431247	0	0	0.593618	1.23659	0.480046	0.199837	0.0188446	NA
chr5:96601788_2_hs	chr5:96601788_2	chr5	96602057	ref	2	0.166843	0	0.606122	3.34149	0.0674962	0	0	0.967347	4.98253	2.37731	2.34906	0.506508	0	0	1.7271	4.19062	0.412134	0.167337	0.0147423	NA
chr5:96614478_1_hs	chr5:96614478_1	chr5	96614478	ref	1	544.819	1251.63	1.19871	0.417111	2.39198	1.00025	0	566.394	1441.75	1.3467	0.479731	2.30124	0.928935	0	0.139716	0.512108	0.272824	0.105137	0.00931974	NA
chr5:96614478_2_hs	chr5:96614478_2	chr5	96614747	ref	2	2.58674	0	-3.41598	3.20292	0.543347	0	0	11.532	27.1755	1.24907	1.12692	0.572362	0.0030495	0	4.68271	1.71121	2.73649	2.20692	0.62649	NA
chr5:96629659_1_hs	chr5:96629659_1	chr5	96629659	ref	1	52.4607	57.608	0.139387	1.05607	0.0481795	0	0	28.193	27.7689	-0.0129308	1.12356	0.00400633	0	0	-0.12649	1.11755	-0.113185	0.0410141	0.00350883	NA
chr5:96648357_1_hs	chr5:96648357_1	chr5	96648357	ref	1	48.2481	45.4958	-0.0772831	1.06716	0.0258255	0	0	59.7934	97.0129	0.70318	0.750617	0.457349	0	0	0.764687	0.972659	0.786182	0.364757	0.0426057	NA
chr5:96648357_2_hs	chr5:96648357_2	chr5	96648626	ref	2	48.3988	38.6085	-0.318328	1.14813	0.107025	0	0	62.5089	86.5798	0.473111	1.01699	0.192612	0	0	0.761351	1.23557	0.616191	0.269405	0.0277979	NA
chr5:96652603_1_hs	chr5:96652603_1	chr5	96652603	ref	1	176.212	157.414	-0.158347	0.561099	0.109141	0	0	116.132	93.1061	-0.314613	0.690509	0.187983	0	0	-0.157682	0.676672	-0.233026	0.0884476	0.00789711	NA
chr5:96652603_2_hs	chr5:96652603_2	chr5	96652872	ref	2	23.686	34.4563	0.545536	1.16503	0.194092	0	0	113.387	111.612	-0.0191299	0.542991	0.0123803	0	0	-0.576083	0.873238	-0.659709	0.292906	0.031462	NA
chr5:96658242_1_hs	chr5:96658242_1	chr5	96658242	ref	1	180.923	198.967	0.140318	0.685782	0.0768201	0	0	233.238	285.821	0.295476	0.675302	0.179329	0	0	0.141816	0.907763	0.156226	0.0575679	0.00517615	NA
chr5:96658242_2_hs	chr5:96658242_2	chr5	96658511	ref	2	302.016	329.397	0.125367	0.403445	0.121479	0	0	207.957	146.242	-0.505566	0.88937	0.244333	0	0	-0.601033	0.779037	-0.771508	0.356147	0.041177	NA
chr5:96687736_1_hs	chr5:96687736_1	chr5	96687736	ref	1	0.208083	0.460555	0.775289	2.52712	0.119755	0	0	0.0834217	0.695622	2.60928	2.37313	0.566157	0.00229748	0	1.8378	2.45147	0.749672	0.343468	0.0389499	NA
chr5:96826597_1_hs	chr5:96826597_1	chr5	96826597	ref	1	25.2045	21.3178	-0.231944	1.27913	0.0674709	0	0	5.88617	16.2096	1.46675	1.55675	0.460801	0	0	1.67667	1.44418	1.16098	0.609687	0.0878406	NA
chr5:96826597_2_hs	chr5:96826597_2	chr5	96826866	ref	2	165.971	194.759	0.229955	0.548576	0.170645	0	0	331.553	329.482	-0.00686607	0.638261	0.00374366	0	0	-0.212065	0.76223	-0.278216	0.107434	0.00943741	NA
chr5:96852287_1_hs	chr5:96852287_1	chr5	96852287	ref	1	27.2066	27.7619	0.036647	1.30841	0.00981433	0	0	111.167	107.76	-0.0417251	0.947072	0.0155361	0	0	-0.0899617	1.24899	-0.0720274	0.0256817	0.0020407	NA
chr5:96852287_2_hs	chr5:96852287_2	chr5	96852556	ref	2	28.9638	35.8699	0.31521	1.09342	0.111746	0	0	58.1483	390.031	2.74473	1.57683	1.08755	0.157245	0	2.33449	1.28923	1.81076	1.1538	0.222019	NA
chr5:96856038_1_hs	chr5:96856038_1	chr5	96856038	ref	1	711.672	19293.8	4.76068	0.35731	39.773	37.4825	34.6425	475.239	2305.45	2.27752	0.550047	4.46042	2.81497	0	-2.50358	0.543351	-4.60767	5.39018	2.99099	4.37846
chr5:96868951_1_hs	chr5:96868951_1	chr5	96868951	ref	1	4.56602	12.2267	1.42944	1.60738	0.42731	0	0	0.696127	0	-1.5209	3.22844	0.19547	0	0	-2.94913	1.90775	-1.54587	0.913157	0.158611	NA
chr5:96923775_1_hs	chr5:96923775_1	chr5	96923775	ref	1	315.556	375.144	0.245948	0.376083	0.289773	0	0	143.891	111.181	-0.371562	0.540272	0.308369	0	0	-0.595266	0.436491	-1.36375	0.762846	0.12187	NA
chr5:96923775_2_hs	chr5:96923775_2	chr5	96924044	ref	2	116.645	61.6288	-0.91694	1.03706	0.424114	0	0	145.59	217.827	0.584196	0.651313	0.432098	0	0	1.492	0.950738	1.56931	0.933393	0.163615	NA
chr5:969262_1_hs	chr5:969262_1	chr5	969262	ref	1	168.328	364.023	1.10861	0.663458	1.02352	0.132081	0	15.3095	10.3725	-0.54926	1.36049	0.163412	0	0	-1.58076	0.94263	-1.67697	1.02896	0.188216	NA
chr5:969262_2_hs	chr5:969262_2	chr5	969531	ref	2	153.109	119.57	-0.354381	0.488792	0.329343	0	0	34.9067	5.56594	-2.63203	1.41937	1.19596	0.206737	0	-2.22205	0.707597	-3.14027	2.77265	0.941917	NA
chr5:96968089_1_hs	chr5:96968089_1	chr5	96968089	ref	1	40.9039	83.4862	1.03418	0.770637	0.745683	0.0395335	0	5.6466	53.9883	3.25828	1.11634	2.45413	1.04887	0	2.1778	1.18047	1.84487	1.18671	0.232287	NA
chr5:96968089_2_hs	chr5:96968089_2	chr5	96968358	ref	2	16.9017	41.4753	1.30278	1.0483	0.669671	0.0218288	0	31.9978	42.4438	0.414995	0.855649	0.202267	0	0	-0.887588	1.16418	-0.762416	0.350849	0.0404404	NA
chr5:97002954_1_hs	chr5:97002954_1	chr5	97002954	ref	1	53.6474	69.0337	0.367155	1.12837	0.127908	0	0	472.862	748.002	0.659198	0.562727	0.617219	0.0111742	0	0.219973	1.18695	0.185327	0.0690649	0.00626718	NA
chr5:97002954_2_hs	chr5:97002954_2	chr5	97003223	ref	2	117.312	164.532	0.491567	0.702761	0.314929	0	0	102.836	207.098	1.01333	0.388857	2.03798	0.727119	0	0.493064	0.773891	0.637124	0.280632	0.0299176	NA
chr5:97036743_1_hs	chr5:97036743_1	chr5	97036743	ref	1	121.141	104.014	-0.215946	0.840967	0.0983531	0	0	35.2986	34.5672	-0.0225722	0.98813	0.00798793	0	0	0.192375	1.01296	0.189914	0.0708999	0.00656733	NA
chr5:97043011_1_hs	chr5:97043011_1	chr5	97043011	ref	1	183.788	136.346	-0.427803	0.836698	0.215282	0	0	395.966	358.903	-0.145031	0.340771	0.173665	0	0	0.260135	0.721928	0.360334	0.143515	0.0126303	NA
chr5:97043011_2_hs	chr5:97043011_2	chr5	97043280	ref	2	285.147	395.073	0.467166	0.616089	0.348445	0	0	319.611	302.231	-0.0796	0.349643	0.0862338	0	0	-0.507323	0.633802	-0.800445	0.373195	0.0443337	NA
chr5:97046671_1_hs	chr5:97046671_1	chr5	97046671	ref	1	356.141	492.137	0.463012	0.487142	0.466132	0	0	385.94	444.483	0.205876	0.556275	0.147941	0	0	-0.203856	0.655033	-0.311215	0.121687	0.0107326	NA
chr5:97061778_1_hs	chr5:97061778_1	chr5	97061778	ref	1	6.8824	1.84989	-1.83288	1.78527	0.516303	0	0	2.11202	0.368287	-2.03441	2.43827	0.39354	0	0	-0.25589	1.81434	-0.141038	0.0516652	0.00448614	NA
chr5:97065694_1_hs	chr5:97065694_1	chr5	97065694	ref	1	278.364	613.705	1.13764	0.573834	1.32404	0.272261	0	280.761	272.005	-0.0433663	0.55059	0.0281581	0	0	-1.1214	0.704653	-1.59142	0.952662	0.168526	NA
chr5:97065694_2_hs	chr5:97065694_2	chr5	97065963	ref	2	39.1192	49.7344	0.351711	1.04657	0.132636	0	0	45.8848	25.7381	-0.826475	1.46271	0.242563	0	0	-1.16264	1.31462	-0.884388	0.42425	0.0536586	NA
chr5:97071686_1_hs	chr5:97071686_1	chr5	97071686	ref	1	302.379	272.71	-0.153588	0.484062	0.124346	0	0	273.031	497.784	0.863692	0.420029	1.40059	0.31393	0	1.01474	0.506211	2.00457	1.3467	0.27545	NA
chr5:97071686_2_hs	chr5:97071686_2	chr5	97071955	ref	2	53.1485	177.06	1.72985	0.576494	2.56957	1.13973	0	66.8239	93.6076	0.490552	0.661207	0.338996	0	0	-1.1997	0.698936	-1.71646	1.06511	0.197276	NA
chr5:97081893_1_hs	chr5:97081893_1	chr5	97081893	ref	1	13.7138	21.8481	0.68232	0.935627	0.331763	0	0	6.5297	10.112	0.648979	1.26639	0.215862	0	0	0.00419043	0.972957	0.0043069	0.00149498	3.67721e-06	NA
chr5:97096235_1_hs	chr5:97096235_1	chr5	97096235	ref	1	492.554	718.026	0.541381	0.365562	0.85818	0.0714212	0	374.397	466.984	0.315062	0.441032	0.323311	0	0	-0.234053	0.438876	-0.533301	0.226341	0.022241	NA
chr5:97096235_2_hs	chr5:97096235_2	chr5	97096504	ref	2	402.88	712.924	0.820991	0.494505	1.01382	0.128349	0	265.533	385.914	0.536152	0.558913	0.471829	0	0	-0.281755	0.64597	-0.436173	0.178676	0.015995	NA
chr5:97098870_1_hs	chr5:97098870_1	chr5	97098870	ref	1	13.6002	21.346	0.655188	1.65384	0.159903	0	0	20.9855	21.6095	0.0505006	1.24294	0.0143083	0	0	-0.586112	1.54076	-0.380405	0.152647	0.0132342	NA
chr5:97098870_2_hs	chr5:97098870_2	chr5	97099139	ref	2	6.47781	6.28043	-0.0221071	1.95797	0.00393011	0	0	41.6999	23.963	-0.792657	1.24112	0.281463	0	0	-0.807118	1.47475	-0.547291	0.233454	0.023358	NA
chr5:97101438_1_hs	chr5:97101438_1	chr5	97101438	ref	1	55.3876	40.0408	-0.470349	0.736632	0.281382	0	0	41.4644	50.1924	0.281073	1.02102	0.106185	0	0	0.783324	0.816065	0.95988	0.472221	0.061005	NA
chr5:97101438_2_hs	chr5:97101438_2	chr5	97101707	ref	2	46.0855	19.7506	-1.21446	1.2993	0.456005	0	0	231.589	197.233	-0.228766	0.670837	0.134841	0	0	0.95459	0.993421	0.960912	0.47289	0.0610826	NA
chr5:97105713_1_hs	chr5:97105713_1	chr5	97105713	ref	1	1685.99	1896.92	0.16907	0.424421	0.160918	0	0	2046.67	1881.72	-0.121225	0.261437	0.191875	0	0	-0.267665	0.367447	-0.728447	0.331297	0.0373033	NA
chr5:97111779_1_hs	chr5:97111779_1	chr5	97111779	ref	1	118.28	142.191	0.26749	0.940479	0.110088	0	0	125.154	77.3424	-0.687569	0.716635	0.471936	0	0	-0.945325	0.984275	-0.960428	0.472576	0.0610826	NA
chr5:97111779_2_hs	chr5:97111779_2	chr5	97112048	ref	2	203.708	141.674	-0.520459	0.551107	0.462217	0	0	156.705	110.411	-0.501354	0.588008	0.404654	0	0	0.019749	0.574823	0.0343567	0.012069	0.000845063	NA
chr5:97116279_2_hs	chr5:97116279_2	chr5	97116548	ref	2	933.203	1340.55	0.521171	0.507556	0.516408	0	0	627.932	1084.12	0.788248	0.296091	2.10994	0.78134	0	0.293569	0.530305	0.553586	0.236675	0.0239548	NA
chr5:97118730_1_hs	chr5:97118730_1	chr5	97118730	ref	1	27.8467	33.4047	0.271223	0.87877	0.120563	0	0	34.6888	12.7195	-1.43572	1.12655	0.693556	0.0268698	0	-1.7133	0.87866	-1.94991	1.29084	0.260657	NA
chr5:97124676_1_hs	chr5:97124676_1	chr5	97124676	ref	1	163.218	157.09	-0.0503931	0.553561	0.0327023	0	0	108.145	124.577	0.208276	0.625075	0.131366	0	0	0.258018	0.663118	0.389098	0.156641	0.0136887	NA
chr5:97124676_2_hs	chr5:97124676_2	chr5	97124945	ref	2	36.5893	55.8008	0.612418	1.06861	0.246739	0	0	81.9193	95.309	0.222021	0.828382	0.103096	0	0	-0.406212	1.08296	-0.375093	0.150218	0.0131733	NA
chr5:97131482_1_hs	chr5:97131482_1	chr5	97131482	ref	1	20.2785	13.1474	-0.607523	1.2798	0.197227	0	0	8.62133	2.96585	-1.4998	1.97906	0.34819	0	0	-0.806914	1.28371	-0.628582	0.276033	0.029193	NA
chr5:97131482_2_hs	chr5:97131482_2	chr5	97131751	ref	2	900.467	1322.62	0.553228	0.423168	0.718752	0.0329084	0	1086.96	1019.15	-0.0940112	0.283943	0.130431	0	0	-0.624814	0.38092	-1.64028	0.995904	0.179242	NA
chr5:97137495_1_hs	chr5:97137495_1	chr5	97137495	ref	1	243.473	312.883	0.362483	0.349031	0.524301	0	0	108.933	191.575	0.810795	0.548739	0.855347	0.0706238	0	0.438324	0.52446	0.835763	0.394384	0.048259	NA
chr5:9714228_1_hs	chr5:9714228_1	chr5	9714228	ref	1	35.3058	49.4847	0.489419	0.961169	0.214231	0	0	30.1056	18.5021	-0.693296	1.52773	0.187109	0	0	-1.14588	1.27807	-0.896569	0.431858	0.0548718	NA
chr5:9714228_2_hs	chr5:9714228_2	chr5	9714497	ref	2	312.153	276.089	-0.174891	0.423419	0.167763	0	0	124.391	150.369	0.275141	0.576143	0.19862	0	0	0.436862	0.561354	0.778228	0.360081	0.0417789	NA
chr5:97161892_1_hs	chr5:97161892_1	chr5	97161892	ref	1	311.942	394.476	0.336118	0.374661	0.432207	0	0	431.343	618.683	0.517577	0.379176	0.763836	0.0437049	0	0.176546	0.386175	0.457165	0.188725	0.0175884	NA
chr5:97161892_2_hs	chr5:97161892_2	chr5	97162161	ref	2	56.564	82.8263	0.556066	0.766013	0.32986	0	0	9.25174	11.0495	0.23898	1.46052	0.0604682	0	0	-0.382929	1.10482	-0.346599	0.137336	0.012095	NA
chr5:97193880_2_hs	chr5:97193880_2	chr5	97194149	ref	2	290.46	305.506	0.0745033	0.696707	0.0386551	0	0	339.352	336.966	-0.0120742	0.384781	0.0110101	0	0	-0.0966925	0.723737	-0.133602	0.0487997	0.00428119	NA
chr5:97223936_1_hs	chr5:97223936_1	chr5	97223936	ref	1	131.209	177.751	0.440132	0.399078	0.568505	0.00259464	0	185.466	191.004	0.046155	0.545157	0.0303378	0	0	-0.388922	0.53698	-0.724277	0.328924	0.0369117	NA
chr5:97223936_2_hs	chr5:97223936_2	chr5	97224205	ref	2	119.71	186.052	0.639195	0.722873	0.42416	0	0	189.915	182.484	-0.0532078	0.515309	0.0372703	0	0	-0.683959	0.79976	-0.855205	0.406229	0.0501902	NA
chr5:97230194_1_hs	chr5:97230194_1	chr5	97230194	ref	1	62.5008	93.3856	0.576157	0.757705	0.349676	0	0	53.5012	40.9685	-0.380217	0.847141	0.184716	0	0	-0.920491	0.843249	-1.0916	0.560654	0.0787599	NA
chr5:97230194_2_hs	chr5:97230194_2	chr5	97230463	ref	2	189.544	209.352	0.144145	1.41812	0.0366663	0	0	237.048	254.968	0.107513	0.423166	0.0972125	0	0	-0.0551054	0.831827	-0.0662462	0.0235667	0.00166815	NA
chr5:97266287_1_hs	chr5:97266287_1	chr5	97266287	ref	1	62.0125	43.9905	-0.492225	1.40176	0.139376	0	0	57.8969	90.3252	0.637419	0.599521	0.541082	0	0	1.07666	1.12366	0.95817	0.471113	0.0609153	NA
chr5:97266287_2_hs	chr5:97266287_2	chr5	97266556	ref	2	120.012	121.641	0.0153297	0.512336	0.0104923	0	0	91.564	112.044	0.282957	0.696297	0.164647	0	0	0.237194	0.64104	0.370015	0.147904	0.0128366	NA
chr5:97297307_1_hs	chr5:97297307_1	chr5	97297307	ref	1	447.16	395.558	-0.179064	0.361018	0.207681	0	0	477.706	334.577	-0.510633	0.412491	0.666062	0.0207917	0	-0.314823	0.417372	-0.754297	0.34614	0.0394099	NA
chr5:97297307_2_hs	chr5:97297307_2	chr5	97297576	ref	2	50.1186	48.1259	-0.0557516	0.751839	0.026462	0	0	65.3618	90.6915	0.476356	0.971151	0.204972	0	0	0.541236	0.938095	0.576951	0.248742	0.0253983	NA
chr5:97462283_1_hs	chr5:97462283_1	chr5	97462283	ref	1	68.8759	82.487	0.264108	0.960467	0.106054	0	0	14.4179	7.61729	-0.899477	1.35367	0.295516	0	0	-1.13764	1.08089	-1.0525	0.533772	0.074016	NA
chr5:97462283_2_hs	chr5:97462283_2	chr5	97462552	ref	2	7.95979	12.763	0.688651	1.85772	0.148214	0	0	18.5126	57.748	1.64574	1.04963	0.932194	0.0983019	0	0.920096	1.5456	0.5953	0.258342	0.0263852	NA
chr5:97533830_1_hs	chr5:97533830_1	chr5	97533830	ref	1	30.3782	54.1335	0.837757	1.10641	0.347812	0	0	16.6439	13.7307	-0.269657	1.36804	0.0737917	0	0	-1.07865	1.30007	-0.829688	0.390709	0.0474044	NA
chr5:97533830_2_hs	chr5:97533830_2	chr5	97534099	ref	2	6.20627	4.01061	-0.617881	1.70755	0.144201	0	0	11.7862	30.6352	1.38239	1.47351	0.458218	0	0	2.00618	1.56939	1.27832	0.696506	0.106523	NA
chr5:97601453_1_hs	chr5:97601453_1	chr5	97601453	ref	1	80.4551	90.6162	0.174547	0.977761	0.0663524	0	0	156.679	216.839	0.463667	0.445645	0.525586	0	0	0.260683	0.829059	0.314432	0.123094	0.0108071	NA
chr5:97624583_1_hs	chr5:97624583_1	chr5	97624583	ref	1	7.59713	8.78497	0.231517	1.71525	0.049328	0	0	10.3781	15.493	0.588235	1.24638	0.195888	0	0	0.318029	1.5466	0.205631	0.0772336	0.00711889	NA
chr5:97624583_2_hs	chr5:97624583_2	chr5	97624852	ref	2	215.266	285.859	0.406016	0.38897	0.527877	0	0	284.157	352.436	0.311058	1.49645	0.0781391	0	0	-0.0581932	0.839745	-0.0692986	0.0246822	0.00188037	NA
chr5:97629205_1_hs	chr5:97629205_1	chr5	97629205	ref	1	7.79574	20.0276	1.37552	1.14498	0.638997	0.0150473	0	9.0402	0.184144	-4.64485	2.43598	1.24757	0.232446	0	-6.02957	1.48434	-4.06212	4.3131	2.07952	NA
chr5:97657913_1_hs	chr5:97657913_1	chr5	97657913	ref	1	41.7379	63.8486	0.617483	1.02216	0.262982	0	0	58.883	68.5894	0.224782	0.983148	0.0866352	0	0	-0.379535	1.13752	-0.333652	0.131566	0.0114673	NA
chr5:97657913_2_hs	chr5:97657913_2	chr5	97658182	ref	2	555.472	724.541	0.381578	0.39556	0.47532	0	0	797.955	1561.86	0.967832	0.4849	1.33781	0.279123	0	0.572957	0.500317	1.14519	0.598374	0.0859316	NA
chr5:97735108_1_hs	chr5:97735108_1	chr5	97735108	ref	1	117.023	96.7501	-0.270002	0.988618	0.105259	0	0	137.953	184.599	0.413299	0.61847	0.297597	0	0	0.622437	0.946786	0.657421	0.291655	0.0313789	NA
chr5:97735108_2_hs	chr5:97735108_2	chr5	97735377	ref	2	353.647	396.595	0.164667	0.316822	0.21951	0	0	448.188	902.14	1.00872	0.380406	2.09644	0.771497	0	0.834857	0.355717	2.34697	1.72292	0.410334	NA
chr5:97838823_1_hs	chr5:97838823_1	chr5	97838823	ref	1	227.099	306.395	0.431908	0.334024	0.707754	0.0300705	0	182.983	176.779	-0.0474695	0.810877	0.0207623	0	0	-0.456469	0.777834	-0.586846	0.253906	0.025734	NA
chr5:97855136_2_hs	chr5:97855136_2	chr5	97855405	ref	2	42.5573	124.407	1.54133	1.0407	0.858261	0.0714212	0	23.2666	129.788	2.47312	1.09524	1.62085	0.443161	0	0.923639	1.41624	0.652178	0.288795	0.0310409	NA
chr5:979999_1_hs	chr5:979999_1	chr5	979999	ref	1	677.808	604.13	-0.167952	0.376769	0.183253	0	0	956.429	713.798	-0.422916	0.306583	0.775324	0.0467798	0	-0.245718	0.351929	-0.698203	0.314213	0.0345299	NA
chr5:979999_2_hs	chr5:979999_2	chr5	980268	ref	2	146.167	274.626	0.907396	0.602036	0.880228	0.0792365	0	352.934	499.868	0.500261	0.437915	0.596365	0.00749147	0	-0.395907	0.640192	-0.618419	0.270593	0.0280043	NA
chr5:98099577_1_hs	chr5:98099577_1	chr5	98099577	ref	1	85.1738	109.736	0.369903	0.561311	0.292518	0	0	147.81	139.75	-0.0782883	0.896784	0.0313145	0	0	-0.440448	0.874274	-0.503788	0.211541	0.0205047	NA
chr5:98099577_2_hs	chr5:98099577_2	chr5	98099846	ref	2	147.44	1571.87	3.41353	0.366956	19.8618	17.7751	14.7314	149.813	2313.64	3.94818	0.60963	10.0271	8.13416	4.89658	0.502881	0.616301	0.815967	0.382455	0.0458711	0.202235
chr5:98108878_1_hs	chr5:98108878_1	chr5	98108878	ref	1	192.423	237.263	0.302032	0.37501	0.37614	0	0	118.446	94.5425	-0.320714	0.642527	0.209238	0	0	-0.609108	0.563185	-1.08154	0.553686	0.0775115	NA
chr5:98108878_2_hs	chr5:98108878_2	chr5	98109147	ref	2	130.907	204.503	0.640135	0.510408	0.67823	0.0233519	0	95.0367	111.202	0.230658	0.835715	0.106489	0	0	-0.370001	0.792097	-0.467115	0.193537	0.0182313	NA
chr5:98194030_1_hs	chr5:98194030_1	chr5	98194030	ref	1	63.8705	68.2613	0.0883932	0.778245	0.0411636	0	0	45.0072	142.204	1.6518	0.799123	1.41192	0.320022	0	1.52674	0.918291	1.66259	1.01595	0.184974	NA
chr5:98194030_2_hs	chr5:98194030_2	chr5	98194299	ref	2	17.1239	27.7218	0.702908	1.5127	0.192352	0	0	23.8779	28.102	0.243602	1.11	0.0828673	0	0	-0.476742	1.39924	-0.340714	0.134707	0.0117742	NA
chr5:98200200_2_hs	chr5:98200200_2	chr5	98200469	ref	2	414.701	337.515	-0.295816	0.391391	0.347014	0	0	491.542	467.25	-0.07625	0.390749	0.0729969	0	0	0.202745	0.41327	0.490588	0.205012	0.0196886	NA
chr5:98214191_2_hs	chr5:98214191_2	chr5	98214460	ref	2	28.2916	35.3849	0.322948	0.970264	0.131208	0	0	11.3067	26.469	1.23565	1.17584	0.532657	0	0	0.94894	1.09768	0.864493	0.411933	0.0512351	NA
chr5:98292432_1_hs	chr5:98292432_1	chr5	98292432	ref	1	377.039	264.782	-0.506953	0.545574	0.452497	0	0	171.953	264.317	0.62215	0.685934	0.438421	0	0	1.10881	0.795712	1.39348	0.786548	0.127799	NA
chr5:98309709_1_hs	chr5:98309709_1	chr5	98309709	ref	1	1.93364	12.1535	2.66432	1.26894	1.4466	0.33886	0	4.07045	5.58878	0.454089	1.66499	0.105096	0	0	-2.20323	1.37335	-1.60428	0.963957	0.171836	NA
chr5:98309709_2_hs	chr5:98309709_2	chr5	98309978	ref	2	116.077	579.591	2.31774	0.563769	4.40486	2.76422	0	80.472	253.469	1.64916	0.557726	2.50764	1.09066	0	-0.663863	0.702735	-0.944685	0.462408	0.0598093	0.252009
chr5:98314267_1_hs	chr5:98314267_1	chr5	98314267	ref	1	14.8921	40.2206	1.44418	0.874237	1.00635	0.125687	0	108.713	135.279	0.315918	0.529946	0.25878	0	0	-1.14971	0.734204	-1.56593	0.930461	0.162952	NA
chr5:98314267_2_hs	chr5:98314267_2	chr5	98314536	ref	2	14.0932	60.7939	2.113	1.20396	1.10099	0.16276	0	21.4729	5.78757	-1.87875	1.66329	0.587251	0.00574402	0	-3.98484	1.44671	-2.75441	2.23064	0.639737	NA
chr5:98455046_1_hs	chr5:98455046_1	chr5	98455046	ref	1	46.9502	271.849	2.53272	0.371539	11.0312	9.10854	5.90074	15.8673	78.4992	2.30642	0.687569	3.09952	1.59033	0	-0.224766	0.576291	-0.390021	0.157066	0.0137313	0.0736212
chr5:98455046_2_hs	chr5:98455046_2	chr5	98455315	ref	2	16.4337	21.9725	0.429066	1.44609	0.11538	0	0	5.09959	11.8983	1.23747	1.59427	0.358892	0	0	0.81418	1.57708	0.516259	0.217761	0.0212315	NA
chr5:98503397_1_hs	chr5:98503397_1	chr5	98503397	ref	1	168.929	148.597	-0.180732	0.703128	0.0984608	0	0	104.213	128.791	0.299464	0.643322	0.192752	0	0	0.427552	0.779408	0.548559	0.234102	0.0234561	NA
chr5:98503397_2_hs	chr5:98503397_2	chr5	98503666	ref	2	2.08739	4.41945	1.10751	2.327	0.19783	0	0	2.86727	13.499	2.24139	1.71883	0.71619	0.0321649	0	1.11556	2.04358	0.545884	0.232736	0.0232016	NA
chr5:98604762_1_hs	chr5:98604762_1	chr5	98604762	ref	1	39.757	75.8769	0.937433	1.01514	0.448826	0	0	26.6632	39.6628	0.57772	1.40292	0.16718	0	0	-0.339911	1.58252	-0.214791	0.0809583	0.00726284	NA
chr5:98604762_2_hs	chr5:98604762_2	chr5	98605031	ref	2	45.7123	76.717	0.745206	0.626703	0.630034	0.0131867	0	8.96136	2.24214	-1.98648	2.36819	0.396238	0	0	-2.70757	1.01644	-2.66378	2.11199	0.58345	NA
chr5:98624352_1_hs	chr5:98624352_1	chr5	98624352	ref	1	61.0758	138.339	1.17157	0.63006	1.20092	0.2091	0	129.769	133.782	0.0480166	0.780576	0.0218425	0	0	-1.06777	0.855614	-1.24796	0.673573	0.101756	NA
chr5:98624352_2_hs	chr5:98624352_2	chr5	98624621	ref	2	9.80182	30.3589	1.63661	1.18313	0.778381	0.0475019	0	8.23904	5.60049	-0.545867	1.51574	0.143423	0	0	-2.16649	1.27401	-1.70052	1.05045	0.19343	NA
chr5:98635191_1_hs	chr5:98635191_1	chr5	98635191	ref	1	384.82	388.369	0.0144852	0.364812	0.0139777	0	0	183.364	122.649	-0.578604	0.565487	0.513974	0	0	-0.588038	0.480441	-1.22396	0.655668	0.0979875	NA
chr5:98635191_2_hs	chr5:98635191_2	chr5	98635460	ref	2	171.98	146.554	-0.226942	0.719498	0.123525	0	0	132.653	542.339	2.03068	1.47755	0.771262	0.0459129	0	2.16396	1.3488	1.60436	0.964029	0.171836	NA
chr5:98763076_1_hs	chr5:98763076_1	chr5	98763076	ref	1	349.106	456.913	0.385091	0.471333	0.383089	0	0	299.37	856.915	1.51642	1.10616	0.768505	0.0452635	0	1.0895	0.799468	1.36278	0.762077	0.121605	NA
chr5:98763076_2_hs	chr5:98763076_2	chr5	98763345	ref	2	67.1291	306.569	2.1879	0.46637	5.56634	3.85209	0.43586	24.5715	52.9418	1.11196	1.01611	0.562553	0.00163184	0	-1.02254	0.861868	-1.18642	0.628089	0.0921528	0.359592
chr5:98780264_1_hs	chr5:98780264_1	chr5	98780264	ref	1	193.13	400.251	1.04886	0.323234	2.92998	1.4442	0	196.37	229.619	0.220081	0.521385	0.17202	0	0	-0.850657	0.485646	-1.7516	1.09776	0.20788	NA
chr5:98780264_2_hs	chr5:98780264_2	chr5	98780533	ref	2	155.436	271.941	0.804204	0.490374	0.995638	0.121298	0	37.8054	134.009	1.8176	0.722412	1.9256	0.645503	0	0.987206	0.771641	1.27936	0.6973	0.106595	NA
chr5:98791699_1_hs	chr5:98791699_1	chr5	98791699	ref	1	324.918	340.223	0.0688729	0.362835	0.0708616	0	0	345.333	322.568	-0.0981664	0.313183	0.122663	0	0	-0.175383	0.326588	-0.537016	0.228224	0.0224684	NA
chr5:98791699_2_hs	chr5:98791699_2	chr5	98791968	ref	2	809.735	624.316	-0.376194	0.27396	0.77032	0.0457081	0	580.613	471.912	-0.298988	0.333305	0.432153	0	0	0.082766	0.2816	0.293914	0.114173	0.0101333	NA
chr5:98796299_2_hs	chr5:98796299_2	chr5	98796568	ref	2	8.34096	14.3204	0.790027	1.52807	0.218137	0	0	13.8167	5.0961	-1.42009	1.62674	0.41716	0	0	-2.20452	1.38204	-1.59512	0.95591	0.169256	NA
chr5:98880262_2_hs	chr5:98880262_2	chr5	98880531	ref	2	65.3186	70.1489	0.107156	1.00729	0.0384458	0	0	20.5116	22.6391	0.151967	1.02996	0.0541867	0	0	0.0408992	1.04095	0.0392903	0.0138291	0.00101174	NA
chr5:98934919_1_hs	chr5:98934919_1	chr5	98934919	ref	1	24.7694	24.7058	0.00378316	1.21834	0.00107733	0	0	31.174	32.3619	0.0623056	1.18989	0.0185257	0	0	0.0599725	1.27493	0.0470398	0.0166076	0.00119903	NA
chr5:98934919_2_hs	chr5:98934919_2	chr5	98935188	ref	2	96.7246	124.146	0.363145	0.795768	0.18833	0	0	72.5683	53.5686	-0.434147	1.08252	0.16217	0	0	-0.798479	1.05922	-0.753835	0.345874	0.0393377	NA
chr5:98940645_2_hs	chr5:98940645_2	chr5	98940914	ref	2	102.867	105.218	0.0372661	0.77023	0.0170909	0	0	92.52	140.234	0.597865	0.613455	0.481796	0	0	0.541585	0.799565	0.67735	0.30261	0.0329099	NA
chr5:98942919_1_hs	chr5:98942919_1	chr5	98942919	ref	1	64.3522	71.533	0.159553	0.702465	0.0860164	0	0	57.9895	76.6103	0.405079	1.00802	0.162544	0	0	0.240593	0.943844	0.254908	0.0975651	0.00880574	NA
chr5:98972971_1_hs	chr5:98972971_1	chr5	98972971	ref	1	152.711	4071.31	4.73629	0.369734	36.8412	34.5706	31.7107	106.726	3437.57	5.00935	0.282129	69.8066	67.3011	64.6761	0.286038	0.338913	0.843986	0.399379	0.0491193	0.212706
chr5:98972971_2_hs	chr5:98972971_2	chr5	98973240	ref	2	300.103	423.214	0.494787	0.356534	0.78197	0.048532	0	247.45	277.147	0.164472	0.330123	0.208779	0	0	-0.318477	0.335418	-0.949494	0.465505	0.0600981	NA
chr5:98977567_1_hs	chr5:98977567_1	chr5	98977567	ref	1	121.78	178.737	0.548407	0.773169	0.320445	0	0	97.7767	278.044	1.50307	0.819857	1.17553	0.196856	0	0.929908	1.05728	0.879526	0.421228	0.0530705	NA
chr5:99019716_1_hs	chr5:99019716_1	chr5	99019716	ref	1	200.367	217.322	0.115653	0.399167	0.112372	0	0	249.11	263.694	0.0774164	0.521257	0.0545642	0	0	-0.0598878	0.522587	-0.114599	0.0415493	0.00361273	NA
chr5:99019716_2_hs	chr5:99019716_2	chr5	99019985	ref	2	13.3741	23.0311	0.793482	1.05528	0.344765	0	0	9.43113	6.0762	-0.61883	1.61753	0.153642	0	0	-1.36351	1.15414	-1.18141	0.624443	0.0913536	NA
chr5:99032613_1_hs	chr5:99032613_1	chr5	99032613	ref	1	33.9723	14.5086	-1.21089	1.32407	0.443163	0	0	82.1913	43.2909	-0.920257	1.09975	0.395006	0	0	0.27469	1.16221	0.236351	0.0898237	0.00799925	NA
chr5:99060953_1_hs	chr5:99060953_1	chr5	99060953	ref	1	68.6871	42.8205	-0.677201	1.0935	0.271061	0	0	44.4362	39.1146	-0.176539	0.838918	0.0791846	0	0	0.50174	0.941085	0.533151	0.226265	0.022241	NA
chr5:99060953_2_hs	chr5:99060953_2	chr5	99061222	ref	2	117.81	125.596	0.0912792	0.523028	0.0647667	0	0	323.345	220.545	-0.549439	0.756453	0.330095	0	0	-0.60253	0.78756	-0.765059	0.352386	0.0406303	NA
chr5:993399_1_hs	chr5:993399_1	chr5	993399	ref	1	196.939	138.702	-0.503127	0.500564	0.501912	0	0	143.074	118.045	-0.272489	0.729657	0.149467	0	0	0.23784	0.682426	0.348521	0.138198	0.0121723	NA
chr5:993399_2_hs	chr5:993399_2	chr5	993668	ref	2	429.321	452.175	0.0713107	0.415564	0.0636109	0	0	510.375	1039.28	1.02428	0.544579	1.22191	0.219697	0	0.932574	0.581069	1.60493	0.964533	0.172009	NA
chr5:99399743_1_hs	chr5:99399743_1	chr5	99399743	ref	1	282.564	279.126	-0.014385	0.469367	0.0107502	0	0	160.93	204.49	0.345273	0.384993	0.432021	0	0	0.347273	0.47483	0.731364	0.332961	0.0374994	NA
chr5:99399743_2_hs	chr5:99399743_2	chr5	99400012	ref	2	177.204	280.536	0.660163	0.39221	1.03462	0.136235	0	372.945	768.613	1.0414	0.465113	1.59939	0.42993	0	0.366019	0.4877	0.750501	0.343947	0.0389613	NA
chr5:99470668_1_hs	chr5:99470668_1	chr5	99470668	ref	1	130.621	180.668	0.470923	0.416925	0.587237	0.00574402	0	46.2982	63.469	0.460788	1.05972	0.178033	0	0	0.0203137	0.884738	0.0229602	0.00802915	0.000506352	NA
chr5:99470668_2_hs	chr5:99470668_2	chr5	99470937	ref	2	39.5139	53.7247	0.449382	1.03653	0.177427	0	0	95.1961	134.725	0.495379	0.642422	0.355916	0	0	0.00293839	0.904085	0.00325012	0.00112768	3.67721e-06	NA
chr5:99492920_1_hs	chr5:99492920_1	chr5	99492920	ref	1	210.123	249.379	0.247697	1.44221	0.0636696	0	0	98.3776	368.128	1.90208	1.17371	0.978351	0.114587	0	1.56855	1.34044	1.17018	0.616309	0.0893239	NA
chr5:99492920_2_hs	chr5:99492920_2	chr5	99493189	ref	2	142.947	269.39	0.908707	0.670343	0.756389	0.0422218	0	111.653	114.333	0.0395098	0.754887	0.0185172	0	0	-0.79226	0.878038	-0.902308	0.43546	0.0554637	NA
chr5:99493892_1_hs	chr5:99493892_1	chr5	99493892	ref	1	45.3941	73.8717	0.707073	0.977859	0.328245	0	0	129.307	121.817	-0.0816243	0.610508	0.0488371	0	0	-0.780379	0.938508	-0.831511	0.391811	0.0476988	NA
chr5:99493892_2_hs	chr5:99493892_2	chr5	99494161	ref	2	611.498	437.33	-0.48105	0.416255	0.605864	0.00910655	0	47.1786	59.9707	0.352036	1.00367	0.139196	0	0	0.854379	0.708548	1.20582	0.642278	0.0954321	NA
chr5:99495580_1_hs	chr5:99495580_1	chr5	99495580	ref	1	318.432	363.258	0.18867	0.358269	0.222964	0	0	252.465	300.231	0.252575	0.475719	0.225144	0	0	0.0783098	0.483363	0.16201	0.0598334	0.00541911	NA
chr5:99495580_2_hs	chr5:99495580_2	chr5	99495849	ref	2	2.64264	22.249	3.08923	1.17357	2.07161	0.752572	0	11.2813	50.3979	2.1587	0.908707	1.75642	0.529635	0	-0.981622	1.15454	-0.850229	0.403185	0.0497816	NA
chr5:99535947_1_hs	chr5:99535947_1	chr5	99535947	ref	1	74.3305	64.9571	-0.188706	1.0202	0.0689224	0	0	296.442	723.255	1.28439	0.544496	1.73682	0.51681	0	1.40862	0.83571	1.68554	1.03676	0.189793	NA
chr5:99537204_1_hs	chr5:99537204_1	chr5	99537204	ref	1	140.103	234.326	0.741617	0.406088	1.16869	0.193561	0	64.4696	73.7024	0.192529	0.642119	0.116734	0	0	-0.547357	0.534312	-1.02441	0.51479	0.0704735	NA
chr5:99537204_2_hs	chr5:99537204_2	chr5	99537473	ref	2	131.677	181.131	0.45669	0.441022	0.522267	0	0	3.21778	12.0553	1.91787	1.86193	0.518573	0	0	1.53639	1.15066	1.33522	0.740398	0.11674	NA
chr5:99584602_1_hs	chr5:99584602_1	chr5	99584602	ref	1	140.097	277.027	0.979207	0.426673	1.66286	0.468676	0	0.0791314	0.184144	1.99639	2.63767	0.347632	0	0	1.03847	1.50475	0.69013	0.309704	0.0338369	NA
chr5:99900484_1_hs	chr5:99900484_1	chr5	99900484	ref	1	13.4662	130.223	3.26696	0.967476	3.13467	1.62167	0	133.445	195.216	0.553114	0.516044	0.546996	0	0	-2.62481	1.02832	-2.55253	1.97084	0.518356	NA
chr5:99973464_1_hs	chr5:99973464_1	chr5	99973464	ref	1	17.8819	106.546	2.56764	1.14932	1.59381	0.426555	0	395.667	418.941	0.0846955	0.508336	0.0616432	0	0	-2.39285	1.32617	-1.80433	1.14765	0.220311	NA
chr5:99973464_2_hs	chr5:99973464_2	chr5	99973733	ref	2	110.794	166.78	0.592496	0.659512	0.432997	0	0	94.7368	81.3578	-0.222639	0.72659	0.119594	0	0	-0.840604	0.795856	-1.05623	0.536309	0.0744995	NA
chr6:100001967_1_hs	chr6:100001967_1	chr6	100001967	ref	1	141.279	239.978	0.759287	0.458272	1.01077	0.127304	0	164.126	131.677	-0.313993	0.578199	0.231293	0	0	-1.04068	0.556605	-1.86968	1.21093	0.239855	NA
chr6:100001967_2_hs	chr6:100001967_2	chr6	100002236	ref	2	2.21979	5.3148	1.26898	2.03044	0.274099	0	0	49.6314	103.474	1.05118	0.793042	0.732815	0.0361309	0	-0.295302	1.36808	-0.215852	0.0813914	0.00726284	NA
chr6:100087977_1_hs	chr6:100087977_1	chr6	100087977	ref	1	7.23937	32.4071	2.17553	1.01352	1.49713	0.367508	0	2.97064	3.11562	0.08604	2.01376	0.0150588	0	0	-2.03971	1.42918	-1.42719	0.813823	0.134601	NA
chr6:100087977_2_hs	chr6:100087977_2	chr6	100088246	ref	2	2.01878	7.421	1.89563	1.46458	0.708727	0.030234	0	0.162553	4.58968	4.87439	2.52307	1.27272	0.245321	0	3.01858	2.13196	1.41587	0.804616	0.132396	NA
chr6:100101579_2_hs	chr6:100101579_2	chr6	100101848	ref	2	0.302254	1.4104	2.25331	2.49507	0.43596	0	0	1.37777	0.552431	-1.06584	2.45456	0.177752	0	0	-3.32946	2.49477	-1.33458	0.739892	0.11651	NA
chr6:100106085_1_hs	chr6:100106085_1	chr6	100106085	ref	1	899.412	954.842	0.0843138	0.488827	0.0639596	0	0	533.908	459.251	-0.215984	0.389425	0.237207	0	0	-0.261826	0.519931	-0.503579	0.211438	0.0204862	NA
chr6:100106085_2_hs	chr6:100106085_2	chr6	100106354	ref	2	664.517	589.213	-0.173041	0.328174	0.223301	0	0	442.455	640.906	0.532747	0.44658	0.632851	0.0136359	0	0.69037	0.448367	1.53974	0.907901	0.157462	NA
chr6:100116715_2_hs	chr6:100116715_2	chr6	100116984	ref	2	58.3909	67.9473	0.22406	1.02453	0.0825537	0	0	50.8211	113.825	1.16592	0.887445	0.723732	0.0340425	0	0.91244	1.13564	0.803459	0.374987	0.0445715	NA
chr6:10014474_1_hs	chr6:10014474_1	chr6	10014474	ref	1	63.3738	99.3075	0.652063	0.932677	0.314733	0	0	35.0323	43.8167	0.330587	0.943572	0.139021	0	0	-0.318902	1.13075	-0.282027	0.109063	0.00952965	NA
chr6:10014474_2_hs	chr6:10014474_2	chr6	10014743	ref	2	16.1591	23.718	0.532687	1.2179	0.179251	0	0	50.7062	39.498	-0.356155	1.17066	0.118644	0	0	-0.814816	1.26905	-0.642068	0.283305	0.0302385	NA
chr6:100171769_1_hs	chr6:100171769_1	chr6	100171769	ref	1	60.8175	98.1152	0.694328	0.544476	0.694154	0.0269517	0	109.735	130.889	0.259802	0.578806	0.184732	0	0	-0.419258	0.601872	-0.69659	0.313311	0.0344475	NA
chr6:100171769_2_hs	chr6:100171769_2	chr6	100172038	ref	2	6.58091	37.6614	2.51971	1.58319	0.952766	0.104969	0	7.32659	4.7235	-0.611848	1.53241	0.161344	0	0	-3.08419	1.73405	-1.77861	1.12318	0.213292	NA
chr6:100176513_1_hs	chr6:100176513_1	chr6	100176513	ref	1	26.6301	26.5788	0.00742422	1.17279	0.00219913	0	0	6.09085	0.974243	-2.58544	1.879	0.772544	0.04627	0	-2.61962	1.33415	-1.96351	1.30464	0.264611	NA
chr6:100176513_2_hs	chr6:100176513_2	chr6	100176782	ref	2	225.644	277.623	0.301344	0.362186	0.392114	0	0	197.419	191.763	-0.0387167	0.595021	0.0231367	0	0	-0.328222	0.573093	-0.57272	0.246544	0.0250888	NA
chr6:100203032_2_hs	chr6:100203032_2	chr6	100203301	ref	2	29.9409	695.844	4.53814	1.1636	4.01698	2.4086	0	60.0079	100.59	0.748865	0.928646	0.376742	0	0	-3.70265	1.29402	-2.86136	2.37486	0.713816	1.71533
chr6:100267114_1_hs	chr6:100267114_1	chr6	100267114	ref	1	252.813	307.598	0.280741	0.391663	0.324678	0	0	249.146	165.241	-0.589452	0.75291	0.362824	0	0	-0.827132	0.715031	-1.15678	0.606664	0.087359	NA
chr6:100267114_2_hs	chr6:100267114_2	chr6	100267383	ref	2	45.82	55.9091	0.295342	0.766876	0.154811	0	0	46.8667	70.1241	0.586253	0.885845	0.294052	0	0	0.295794	0.905193	0.326774	0.128521	0.0112088	NA
chr6:100305216_1_hs	chr6:100305216_1	chr6	100305216	ref	1	154.815	146.077	-0.0841705	0.546225	0.0567355	0	0	139.19	114.855	-0.2723	0.602279	0.186295	0	0	-0.176592	0.619491	-0.28506	0.110363	0.00959774	NA
chr6:100452690_1_hs	chr6:100452690_1	chr6	100452690	ref	1	613.618	454.897	-0.42938	0.420003	0.51339	0	0	417.709	306.897	-0.442742	0.333227	0.735269	0.036562	0	-0.0270629	0.422756	-0.0640153	0.022753	0.00159396	NA
chr6:100461003_1_hs	chr6:100461003_1	chr6	100461003	ref	1	12.701	8.67509	-0.537624	1.42858	0.150784	0	0	0.593759	0	-1.29384	3.23436	0.161696	0	0	-0.793812	1.64893	-0.48141	0.200504	0.0189132	NA
chr6:100461003_2_hs	chr6:100461003_2	chr6	100461272	ref	2	12.774	16.1951	0.352964	1.49711	0.0895808	0	0	19.1122	130.298	2.76274	1.05111	2.06658	0.749116	0	2.30093	1.44684	1.59031	0.951696	0.168354	NA
chr6:100469701_1_hs	chr6:100469701_1	chr6	100469701	ref	1	1222.07	908.247	-0.427523	0.298155	0.819294	0.0596124	0	1065.75	973.77	-0.129309	0.36799	0.139486	0	0	0.294204	0.364902	0.806256	0.376652	0.0447354	NA
chr6:100469701_2_hs	chr6:100469701_2	chr6	100469970	ref	2	522.071	631.713	0.272334	0.458409	0.257703	0	0	648.065	463.837	-0.481468	0.305461	0.93938	0.100534	0	-0.72038	0.43901	-1.64092	0.996477	0.179399	NA
chr6:100479320_1_hs	chr6:100479320_1	chr6	100479320	ref	1	351.595	380.008	0.113893	0.326654	0.138262	0	0	594.287	556.49	-0.0926672	0.358853	0.0989625	0	0	-0.201789	0.363198	-0.55559	0.237703	0.0240181	NA
chr6:100479320_2_hs	chr6:100479320_2	chr6	100479589	ref	2	15.2086	14.0622	-0.1005	1.52338	0.0234665	0	0	9.66088	16.3908	0.778131	1.32786	0.253465	0	0	0.868506	1.42362	0.610068	0.266148	0.027385	NA
chr6:100663122_1_hs	chr6:100663122_1	chr6	100663122	ref	1	47.6102	40.8233	-0.220281	0.727377	0.11804	0	0	8.45057	0.184144	-4.54749	2.43622	1.20792	0.212803	0	-4.33503	1.16046	-3.73563	3.72758	1.61664	NA
chr6:10073276_1_hs	chr6:10073276_1	chr6	10073276	ref	1	51.9555	56.7317	0.132051	0.686093	0.071924	0	0	36.9099	25.4123	-0.532461	1.17768	0.1863	0	0	-0.638433	0.855302	-0.746442	0.341606	0.03875	NA
chr6:10073276_2_hs	chr6:10073276_2	chr6	10073545	ref	2	12.6991	6.46511	-0.952268	1.18611	0.374623	0	0	11.3184	7.15753	-0.646295	1.44383	0.184141	0	0	0.329543	1.06021	0.310829	0.121518	0.0107116	NA
chr6:100889508_1_hs	chr6:100889508_1	chr6	100889508	ref	1	0.689667	2.11561	1.64125	2.41292	0.304184	0	0	54.6796	37.086	-0.554551	1.1171	0.20789	0	0	-2.23006	1.61291	-1.38263	0.777863	0.12533	NA
chr6:100905097_1_hs	chr6:100905097_1	chr6	100905097	ref	1	149.184	169.163	0.183378	0.880372	0.0783145	0	0	27.4885	10.6406	-1.35339	1.25377	0.552249	0	0	-1.51128	1.04823	-1.44174	0.825717	0.137402	NA
chr6:10099181_1_hs	chr6:10099181_1	chr6	10099181	ref	1	27.7027	6.2577	-2.13421	1.65029	0.7079	0.0301055	0	128.828	93.3613	-0.459893	0.776639	0.25669	0	0	1.63687	1.02181	1.60193	0.961895	0.171265	NA
chr6:10099181_2_hs	chr6:10099181_2	chr6	10099450	ref	2	11.1921	6.52605	-0.76942	1.93239	0.160833	0	0	24.7318	7.86598	-1.63935	1.59814	0.515711	0	0	-0.872091	1.52858	-0.570525	0.245406	0.0249941	NA
chr6:101114857_1_hs	chr6:101114857_1	chr6	101114857	ref	1	112.842	109.945	-0.0343884	0.951512	0.0127047	0	0	151.683	85.31	-0.832361	0.571783	0.837233	0.0655796	0	-0.81451	0.847231	-0.961379	0.473194	0.0610826	NA
chr6:101114857_2_hs	chr6:101114857_2	chr6	101115126	ref	2	777.101	542.733	-0.5172	0.28248	1.1732	0.195819	0	388.588	441.911	0.183903	0.348658	0.223389	0	0	0.686795	0.28652	2.39703	1.78176	0.433064	NA
chr6:101117193_1_hs	chr6:101117193_1	chr6	101117193	ref	1	25.2678	39.6156	0.656893	1.12279	0.252968	0	0	8.82437	6.11566	-0.519748	1.9333	0.103445	0	0	-1.14313	1.49358	-0.765361	0.352561	0.0406448	NA
chr6:101125819_1_hs	chr6:101125819_1	chr6	101125819	ref	1	352.631	491.443	0.479824	0.450682	0.542075	0	0	249.319	356.764	0.516859	0.309016	1.025	0.132651	0	0.0381378	0.448807	0.0849759	0.0304534	0.00238028	NA
chr6:101125819_2_hs	chr6:101125819_2	chr6	101126088	ref	2	27.8787	28.5637	0.0430434	0.909671	0.0167075	0	0	60.9825	78.3785	0.3662	0.627136	0.252378	0	0	0.312142	0.762216	0.409519	0.166115	0.0145338	NA
chr6:101146266_1_hs	chr6:101146266_1	chr6	101146266	ref	1	159.672	289.195	0.852201	0.414216	1.40176	0.314777	0	91.256	206.081	1.17723	0.479246	1.85286	0.594588	0	0.342802	0.51477	0.665933	0.296319	0.0317827	NA
chr6:101146266_2_hs	chr6:101146266_2	chr6	101146535	ref	2	30.2276	42.549	0.49967	0.973038	0.216389	0	0	21.3616	33.0203	0.636087	1.08095	0.254747	0	0	0.134655	1.08412	0.124207	0.0452022	0.00396279	NA
chr6:101286378_1_hs	chr6:101286378_1	chr6	101286378	ref	1	31.6769	61.6743	0.963393	1.39508	0.309945	0	0	82.5457	58.2289	-0.496845	0.896901	0.236866	0	0	-1.44106	1.34662	-1.07013	0.545824	0.0759555	NA
chr6:101286378_2_hs	chr6:101286378_2	chr6	101286647	ref	2	7.14536	11.5069	0.707872	1.36104	0.219686	0	0	0.289496	0.184144	0.312917	2.54019	0.044813	0	0	-0.449399	1.74825	-0.257056	0.0984677	0.00896735	NA
chr6:101422485_1_hs	chr6:101422485_1	chr6	101422485	ref	1	90.1534	162.699	0.847565	0.615589	0.773236	0.0463413	0	49.9303	57.8384	0.217421	1.00611	0.081493	0	0	-0.572169	0.866602	-0.660244	0.293199	0.031462	NA
chr6:101422485_2_hs	chr6:101422485_2	chr6	101422754	ref	2	15.5321	9.775	-0.651549	1.33607	0.203571	0	0	41.8413	40.38	-0.0433763	0.940329	0.0162801	0	0	0.570845	1.00044	0.570596	0.245442	0.0250074	NA
chr6:101453991_1_hs	chr6:101453991_1	chr6	101453991	ref	1	673.317	526.33	-0.353504	0.53652	0.292455	0	0	485.72	575.973	0.243957	0.343549	0.320903	0	0	0.563833	0.557178	1.01194	0.506452	0.0685058	NA
chr6:101453991_2_hs	chr6:101453991_2	chr6	101454260	ref	2	56.4088	38.1028	-0.55712	1.06304	0.221688	0	0	27.5761	16.6722	-0.717754	1.2404	0.249625	0	0	-0.17582	1.14355	-0.153749	0.0566007	0.00502607	NA
chr6:101517459_1_hs	chr6:101517459_1	chr6	101517459	ref	1	41.5703	36.6689	-0.176815	1.17651	0.0552521	0	0	111.142	136.338	0.300388	0.558922	0.22844	0	0	0.450346	0.938916	0.479644	0.19964	0.0188278	NA
chr6:101534264_1_hs	chr6:101534264_1	chr6	101534264	ref	1	267.667	333.334	0.31901	0.572026	0.238779	0	0	368.887	481.054	0.385073	0.443411	0.414362	0	0	0.0587681	0.670812	0.0876074	0.0314289	0.00255209	NA
chr6:101534264_2_hs	chr6:101534264_2	chr6	101534533	ref	2	5.19812	7.22971	0.492996	1.61825	0.118824	0	0	1.89546	0.184144	-2.38709	2.44934	0.481793	0	0	-2.92429	2.05803	-1.42092	0.808714	0.133263	NA
chr6:101597714_1_hs	chr6:101597714_1	chr6	101597714	ref	1	81.2836	119.162	0.54765	0.525244	0.527087	0	0	54.7616	80.8312	0.566833	0.824128	0.308405	0	0	0.045228	0.732568	0.0617391	0.0219242	0.00146888	NA
chr6:101605901_1_hs	chr6:101605901_1	chr6	101605901	ref	1	129.422	186.995	0.52658	0.50033	0.533747	0	0	132.019	132.552	0.00996693	0.645865	0.00538039	0	0	-0.487404	0.641463	-0.759833	0.349348	0.0401128	NA
chr6:10163178_1_hs	chr6:10163178_1	chr6	10163178	ref	1	18.237	22.1354	0.283671	0.917868	0.120744	0	0	22.0686	27.3252	0.307976	0.965079	0.12515	0	0	-0.0099687	0.857573	-0.0116243	0.00404673	0.000149563	NA
chr6:10163178_2_hs	chr6:10163178_2	chr6	10163447	ref	2	677.964	560.921	-0.27299	0.289758	0.460766	0	0	497.129	510.084	0.0346906	0.427662	0.0290263	0	0	0.282397	0.400118	0.705784	0.318467	0.0352014	NA
chr6:101741200_1_hs	chr6:101741200_1	chr6	101741200	ref	1	121.962	183.671	0.594339	0.624425	0.467004	0	0	66.3287	125.988	0.917464	0.703092	0.716863	0.0323085	0	0.265104	0.84919	0.312185	0.12211	0.0107481	NA
chr6:10180681_1_hs	chr6:10180681_1	chr6	10180681	ref	1	189.067	377.493	0.993799	0.411431	1.80369	0.561449	0	325.118	568.741	0.80429	0.343674	1.71512	0.502236	0	-0.179572	0.408748	-0.439321	0.180174	0.0162038	NA
chr6:10180681_2_hs	chr6:10180681_2	chr6	10180950	ref	2	58.6811	116597	10.9595	0.256454	304.643	300.768	299.512	28.0806	7125.46	7.98508	0.312717	143.088	140.134	137.958	-2.96487	0.393237	-7.53965	13.3268	10.5129	11.9415
chr6:10194891_1_hs	chr6:10194891_1	chr6	10194891	ref	1	125.298	84.8913	-0.556327	0.874921	0.27995	0	0	124.716	128.269	0.0434411	0.842719	0.018232	0	0	0.587997	1.01203	0.581006	0.250854	0.0255387	NA
chr6:10194891_2_hs	chr6:10194891_2	chr6	10195160	ref	2	74.1018	22.5626	-1.70869	0.956349	1.13084	0.175477	0	196.316	187.791	-0.0603167	0.502116	0.0436471	0	0	1.6269	0.652248	2.4943	1.89891	0.487094	NA
chr6:102023303_1_hs	chr6:102023303_1	chr6	102023303	ref	1	148.384	350.655	1.2365	0.723382	1.05855	0.145625	0	113.697	151.094	0.407172	0.492432	0.389003	0	0	-0.773541	0.812794	-0.951707	0.466933	0.0602567	NA
chr6:102023303_2_hs	chr6:102023303_2	chr6	102023572	ref	2	0.308442	0.852481	1.6017	2.00134	0.373116	0	0	7.85057	23.9141	1.58772	1.56863	0.506603	0	0	-0.152812	1.91091	-0.0799681	0.0286023	0.00209254	NA
chr6:102137684_1_hs	chr6:102137684_1	chr6	102137684	ref	1	174.545	84.0129	-1.05061	0.859873	0.654084	0.0185045	0	54.1267	15.4881	-1.80018	0.997461	1.14805	0.18386	0	-0.743634	0.870764	-0.854002	0.405492	0.0500192	NA
chr6:102137684_2_hs	chr6:102137684_2	chr6	102137953	ref	2	23.6491	24.0067	0.03272	1.22396	0.00936251	0	0	6.85141	16.4472	1.27461	1.34657	0.463614	0	0	1.23565	1.2768	0.967768	0.477347	0.0617698	NA
chr6:102204231_1_hs	chr6:102204231_1	chr6	102204231	ref	1	59.536	67.5133	0.18563	0.981501	0.0705852	0	0	128.716	123.179	-0.0586197	0.656201	0.0320693	0	0	-0.234337	0.946261	-0.247645	0.094523	0.0084372	NA
chr6:102261763_2_hs	chr6:102261763_2	chr6	102262032	ref	2	227.347	178.169	-0.348414	0.58677	0.257544	0	0	29.546	84.5185	1.51262	0.806973	1.21559	0.216793	0	1.81328	0.794286	2.2829	1.64905	0.378733	NA
chr6:1024499_1_hs	chr6:1024499_1	chr6	1024499	ref	1	1194.46	1240.29	0.0528481	0.437702	0.043881	0	0	685.446	626.744	-0.129483	0.298515	0.177528	0	0	-0.157252	0.404601	-0.388659	0.156438	0.0136824	NA
chr6:1024499_2_hs	chr6:1024499_2	chr6	1024768	ref	2	266.734	312.38	0.228672	0.363953	0.275883	0	0	218.929	225.385	0.0438938	0.756485	0.0205746	0	0	-0.175222	0.752403	-0.232884	0.0883888	0.00789711	NA
chr6:102660274_1_hs	chr6:102660274_1	chr6	102660274	ref	1	251.707	225.251	-0.158015	0.549754	0.11138	0	0	253.427	159.673	-0.663872	0.875284	0.348555	0	0	-0.483057	0.866369	-0.557564	0.238717	0.0242293	NA
chr6:102660274_2_hs	chr6:102660274_2	chr6	102660543	ref	2	124.337	78.9551	-0.649598	0.860168	0.346662	0	0	165.134	221.506	0.420556	0.401475	0.530391	0	0	1.03229	0.713539	1.44672	0.829812	0.138439	NA
chr6:102676366_1_hs	chr6:102676366_1	chr6	102676366	ref	1	52.7206	35.5639	-0.560346	1.07299	0.220757	0	0	155.934	179.474	0.197024	0.620485	0.124453	0	0	0.697462	0.829989	0.840327	0.397154	0.0488949	NA
chr6:102676366_2_hs	chr6:102676366_2	chr6	102676635	ref	2	327.128	564.851	0.785146	0.57594	0.762441	0.0433388	0	206.637	238.688	0.20211	0.581943	0.137651	0	0	-0.578818	0.710293	-0.8149	0.381817	0.045783	NA
chr6:102826165_1_hs	chr6:102826165_1	chr6	102826165	ref	1	1.94211	0	-3.00242	3.20605	0.457146	0	0	27.6055	35.6026	0.374682	1.10656	0.133765	0	0	3.40091	1.54961	2.19469	1.54997	0.340325	NA
chr6:102826165_2_hs	chr6:102826165_2	chr6	102826434	ref	2	469.884	789.467	0.746545	0.332426	1.60695	0.434657	0	462.632	621.635	0.425441	0.278438	0.89783	0.0856638	0	-0.311176	0.284654	-1.09317	0.561744	0.0789208	NA
chr6:102840826_1_hs	chr6:102840826_1	chr6	102840826	ref	1	39.6788	41.4351	0.0705205	1.09089	0.0229825	0	0	38.5666	50.2795	0.387759	1.04511	0.148363	0	0	0.304969	1.16113	0.262649	0.100825	0.00914011	NA
chr6:102840826_2_hs	chr6:102840826_2	chr6	102841095	ref	2	139.494	232.132	0.7288	0.573923	0.690081	0.0261632	0	115.06	98.9749	-0.213226	0.806943	0.101496	0	0	-0.885267	0.796115	-1.11198	0.574882	0.0814187	NA
chr6:102849978_1_hs	chr6:102849978_1	chr6	102849978	ref	1	317.207	216.402	-0.547776	0.504459	0.556678	0.000628984	0	506.527	548.301	0.111326	0.364993	0.11898	0	0	0.622972	0.472497	1.31847	0.727352	0.113396	NA
chr6:102849978_2_hs	chr6:102849978_2	chr6	102850247	ref	2	24.8024	32.4141	0.394259	1.16703	0.133422	0	0	108.889	187.818	0.788587	0.416537	1.2341	0.225855	0	0.34357	0.828993	0.414442	0.168418	0.0148758	NA
chr6:103001281_1_hs	chr6:103001281_1	chr6	103001281	ref	1	245.184	231.955	-0.0798083	0.387676	0.0773276	0	0	108.677	199.131	0.871284	0.483656	1.1449	0.182362	0	0.930033	0.475716	1.95502	1.29601	0.262205	NA
chr6:10311251_1_hs	chr6:10311251_1	chr6	10311251	ref	1	155.844	176.092	0.177469	0.392773	0.18616	0	0	40.7684	13.2603	-1.60781	1.03605	0.918319	0.092962	0	-1.73933	0.508733	-3.41895	3.2016	1.22406	NA
chr6:10311251_2_hs	chr6:10311251_2	chr6	10311520	ref	2	243.547	300.526	0.298134	0.459584	0.286905	0	0	366.371	334.277	-0.129404	0.478651	0.104086	0	0	-0.384607	0.553912	-0.694347	0.312057	0.034178	NA
chr6:103122989_1_hs	chr6:103122989_1	chr6	103122989	ref	1	622.134	498.809	-0.318623	0.318096	0.499614	0	0	990.019	971.864	-0.0282616	0.321034	0.0315869	0	0	0.278585	0.306804	0.908023	0.439059	0.0558929	NA
chr6:10316032_1_hs	chr6:10316032_1	chr6	10316032	ref	1	137.653	105.743	-0.376214	0.592019	0.279743	0	0	278.428	168.823	-0.718922	0.532565	0.751929	0.0410294	0	-0.336125	0.576237	-0.58331	0.252057	0.0255387	NA
chr6:103273075_1_hs	chr6:103273075_1	chr6	103273075	ref	1	44.1263	25.984	-0.753339	1.11712	0.300956	0	0	49.3955	32.3891	-0.601645	0.998162	0.262272	0	0	0.154084	1.00102	0.153927	0.0566702	0.00503286	NA
chr6:103273075_2_hs	chr6:103273075_2	chr6	103273344	ref	2	74.3277	57.0696	-0.375962	1.10221	0.134878	0	0	105.965	200.087	0.916625	0.473839	1.27527	0.246687	0	1.2582	0.918129	1.37039	0.768111	0.123527	NA
chr6:103326917_1_hs	chr6:103326917_1	chr6	103326917	ref	1	186.438	142.531	-0.383526	0.694934	0.235805	0	0	235.594	312.141	0.401152	0.495384	0.378754	0	0	0.738636	0.695367	1.06222	0.540406	0.0752076	NA
chr6:103326917_2_hs	chr6:103326917_2	chr6	103327186	ref	2	86.9791	52.4143	-0.724619	1.10549	0.290592	0	0	88.9545	92.7044	0.0625777	0.955609	0.0232888	0	0	0.77155	1.16046	0.664865	0.295732	0.0316732	NA
chr6:10337795_1_hs	chr6:10337795_1	chr6	10337795	ref	1	879.282	1091.55	0.310723	0.295568	0.532936	0	0	165.28	304.192	0.875646	0.486661	1.14283	0.181479	0	0.549653	0.426976	1.28732	0.70337	0.107708	NA
chr6:10337795_2_hs	chr6:10337795_2	chr6	10338064	ref	2	239.624	5758.78	4.58661	0.40038	29.657	27.4502	24.5265	253.858	10759.5	5.40535	0.439402	34.0517	31.8059	28.9212	0.809741	0.470199	1.72212	1.07034	0.198742	0.679522
chr6:10351522_1_hs	chr6:10351522_1	chr6	10351522	ref	1	96.7093	104.604	0.106775	0.664192	0.0593427	0	0	238.057	244.298	0.0412396	0.505565	0.0291941	0	0	-0.0257349	0.655887	-0.0392368	0.01381	0.00101174	NA
chr6:103675632_1_hs	chr6:103675632_1	chr6	103675632	ref	1	27.9381	15.9002	-0.801621	1.53918	0.220044	0	0	32.6903	64.4639	0.984223	1.00415	0.485442	0	0	1.76673	1.34283	1.31567	0.725184	0.112791	NA
chr6:103675632_2_hs	chr6:103675632_2	chr6	103675901	ref	2	423.23	1505.3	1.82938	0.551183	3.04413	1.54206	0	800.776	1256.75	0.649252	0.32423	1.34451	0.282495	0	-1.14807	0.534546	-2.14774	1.49847	0.324716	NA
chr6:103692144_2_hs	chr6:103692144_2	chr6	103692413	ref	2	369.87	407.561	0.136154	0.380487	0.142389	0	0	413.906	392.51	-0.076896	0.472169	0.0601658	0	0	-0.210106	0.482845	-0.435142	0.178186	0.0159882	NA
chr6:10383948_1_hs	chr6:10383948_1	chr6	10383948	ref	1	203.03	321.774	0.666422	0.615396	0.554636	0.000206231	0	129.961	218.236	0.751462	0.5444	0.776038	0.046907	0	0.0868557	0.857224	0.101322	0.0365452	0.00295861	NA
chr6:10383948_2_hs	chr6:10383948_2	chr6	10384217	ref	2	552.005	787.034	0.509582	0.396584	0.701546	0.0285091	0	470.751	349.743	-0.425868	0.450487	0.462837	0	0	-0.90007	0.478665	-1.88037	1.22144	0.242854	NA
chr6:103888437_2_hs	chr6:103888437_2	chr6	103888706	ref	2	96.5131	52.961	-0.859005	0.955698	0.433273	0	0	311.066	393.523	0.339692	0.330759	0.516533	0	0	1.14913	0.656842	1.74948	1.09578	0.207091	NA
chr6:103893342_1_hs	chr6:103893342_1	chr6	103893342	ref	1	52.825	23.4237	-1.1669	1.45576	0.373866	0	0	22.2671	12.7529	-0.790596	1.35241	0.252721	0	0	0.375978	1.35271	0.277945	0.107318	0.00943741	NA
chr6:103893342_2_hs	chr6:103893342_2	chr6	103893611	ref	2	119.274	122.218	0.0395846	0.680535	0.0206266	0	0	160.529	133.575	-0.262463	0.907381	0.112165	0	0	-0.295613	0.965509	-0.306173	0.119488	0.0105	NA
chr6:10390706_1_hs	chr6:10390706_1	chr6	10390706	ref	1	1281.33	1325.04	0.0469861	0.38658	0.0441867	0	0	1096.04	1488.88	0.440725	0.592336	0.340228	0	0	0.369535	0.605268	0.610531	0.266393	0.027385	NA
chr6:10390706_2_hs	chr6:10390706_2	chr6	10390975	ref	2	5.63267	9.58544	0.788643	1.26924	0.272159	0	0	5.19322	3.67423	-0.483939	1.76185	0.105926	0	0	-1.25686	1.30484	-0.96323	0.474395	0.0612508	NA
chr6:104046287_1_hs	chr6:104046287_1	chr6	104046287	ref	1	164.633	140.479	-0.225013	0.52747	0.174134	0	0	242.18	311.49	0.365227	0.348141	0.531442	0	0	0.575494	0.466551	1.23351	0.662767	0.0994184	NA
chr6:104046287_2_hs	chr6:104046287_2	chr6	104046556	ref	2	6.02053	7.34601	0.305884	1.69933	0.0669427	0	0	8.5247	0.991557	-3.00222	2.10122	0.815134	0.0580305	0	-3.24603	1.5452	-2.10072	1.44775	0.30718	NA
chr6:10421286_1_hs	chr6:10421286_1	chr6	10421286	ref	1	348.273	239.431	-0.538993	0.376654	0.816932	0.058632	0	502.653	312.258	-0.684439	0.627145	0.560483	0.00131184	0	-0.125685	0.647808	-0.194016	0.0725457	0.00675808	NA
chr6:10421286_2_hs	chr6:10421286_2	chr6	10421555	ref	2	662.145	586.31	-0.177435	0.311703	0.244743	0	0	903.473	889.236	-0.0228701	0.344897	0.0235899	0	0	0.15739	0.330199	0.476653	0.198179	0.0187534	NA
chr6:104325885_1_hs	chr6:104325885_1	chr6	104325885	ref	1	21.783	39.4514	0.861048	1.29816	0.294866	0	0	3.6996	0.94027	-1.90779	2.42058	0.365919	0	0	-2.76372	1.63432	-1.69105	1.04178	0.191412	NA
chr6:104325885_2_hs	chr6:104325885_2	chr6	104326154	ref	2	2.14467	11.7796	2.4704	1.60641	0.906269	0.0888342	0	2.21183	3.16991	0.564958	1.77052	0.125137	0	0	-1.86816	1.68237	-1.11044	0.573797	0.0810886	NA
chr6:104421195_1_hs	chr6:104421195_1	chr6	104421195	ref	1	356.143	396.91	0.154562	0.347621	0.182706	0	0	304.282	471.416	0.629556	0.307813	1.38903	0.307625	0	0.476092	0.302132	1.57578	0.939009	0.165277	NA
chr6:104421195_2_hs	chr6:104421195_2	chr6	104421464	ref	2	17.2797	30.897	0.838661	0.847423	0.491685	0	0	15.5193	62.0726	2.00477	1.09041	1.18058	0.19938	0	1.15597	1.26298	0.915275	0.44364	0.056816	NA
chr6:10451352_1_hs	chr6:10451352_1	chr6	10451352	ref	1	4.48427	0.668337	-2.58854	1.92102	0.750003	0.0407156	0	9.06925	1.90342	-2.21508	1.58449	0.790163	0.0505932	0	0.399099	1.39262	0.286582	0.111016	0.0096672	NA
chr6:10451352_2_hs	chr6:10451352_2	chr6	10451621	ref	2	493.83	361.121	-0.449002	0.440018	0.512112	0	0	824.632	650.165	-0.345631	0.382482	0.436307	0	0	0.0768432	0.457783	0.167859	0.0621342	0.00556749	NA
chr6:104521175_1_hs	chr6:104521175_1	chr6	104521175	ref	1	141.359	113.996	-0.305779	0.759032	0.163008	0	0	37.9607	53.5748	0.50047	1.10889	0.185915	0	0	0.814823	1.05275	0.773998	0.357603	0.0413517	NA
chr6:104521175_2_hs	chr6:104521175_2	chr6	104521444	ref	2	200.315	196.692	-0.0240022	0.520048	0.0162891	0	0	134.515	148.46	0.145774	0.680242	0.080757	0	0	0.173987	0.70801	0.24574	0.0937279	0.00839807	NA
chr6:104597783_1_hs	chr6:104597783_1	chr6	104597783	ref	1	36.7955	58.4945	0.67327	1.05447	0.281372	0	0	48.4691	41.7182	-0.210162	1.0511	0.0749334	0	0	-0.867307	1.13099	-0.766857	0.353433	0.0407863	NA
chr6:104885313_1_hs	chr6:104885313_1	chr6	104885313	ref	1	48.8073	14.5563	-1.73351	1.23162	0.797848	0.0525987	0	0.0729442	0	1.4193	3.35245	0.172611	0	0	3.13332	1.79658	1.74405	1.09071	0.205157	NA
chr6:104885313_2_hs	chr6:104885313_2	chr6	104885582	ref	2	28.2046	5.41537	-2.36617	1.76978	0.741778	0.0383909	0	16.1004	3.63299	-2.12193	1.6923	0.678012	0.0233322	0	0.215553	1.38644	0.155472	0.0572733	0.00517615	NA
chr6:104953562_2_hs	chr6:104953562_2	chr6	104953831	ref	2	255.207	242.17	-0.0721193	0.483583	0.0548038	0	0	452.735	455.137	0.00909245	0.427644	0.00743019	0	0	0.0716863	0.529123	0.135481	0.0495226	0.00428208	NA
chr6:105077764_1_hs	chr6:105077764_1	chr6	105077764	ref	1	2.22012	0	-3.19511	3.20448	0.496581	0	0	6.25385	11.9967	0.957979	1.22905	0.360797	0	0	4.16489	1.87567	2.22048	1.57863	0.351422	NA
chr6:105077764_2_hs	chr6:105077764_2	chr6	105078033	ref	2	171.8	117.511	-0.54464	0.843591	0.28523	0	0	140.207	132.068	-0.0837232	0.522508	0.0591363	0	0	0.450041	0.80053	0.562179	0.241093	0.0246091	NA
chr6:105087502_1_hs	chr6:105087502_1	chr6	105087502	ref	1	345.094	294.009	-0.228301	0.560846	0.164969	0	0	260.204	196.067	-0.40476	0.650125	0.27282	0	0	-0.168322	0.752062	-0.223814	0.0846519	0.00774064	NA
chr6:105087502_2_hs	chr6:105087502_2	chr6	105087771	ref	2	6.78892	18.4289	1.44532	1.70196	0.402562	0	0	18.1714	15.8197	-0.193836	1.602	0.0439787	0	0	-1.5818	1.84599	-0.856887	0.40726	0.0503553	NA
chr6:10510470_1_hs	chr6:10510470_1	chr6	10510470	ref	1	61.2704	89.9783	0.550749	0.568809	0.47766	0	0	60.3372	45.7712	-0.392511	1.04634	0.150233	0	0	-0.897038	0.776169	-1.15573	0.60591	0.087359	NA
chr6:10510470_2_hs	chr6:10510470_2	chr6	10510739	ref	2	64.8498	885.583	3.771	1.69101	1.58929	0.423981	0	138.655	131.262	-0.0759234	0.804964	0.033926	0	0	-3.73697	1.56892	-2.38188	1.76385	0.427048	NA
chr6:105120755_1_hs	chr6:105120755_1	chr6	105120755	ref	1	9.89855	29.6982	1.59089	1.23651	0.702818	0.028823	0	17.1743	28.2513	0.722486	1.47118	0.20526	0	0	-0.83593	1.60683	-0.520235	0.219755	0.0215151	NA
chr6:105164353_1_hs	chr6:105164353_1	chr6	105164353	ref	1	162.968	124.044	-0.390682	0.905196	0.176505	0	0	119.538	79.9106	-0.577349	0.792635	0.331266	0	0	-0.202942	0.964949	-0.210314	0.0791345	0.00719177	NA
chr6:105191198_1_hs	chr6:105191198_1	chr6	105191198	ref	1	21.5921	20.4383	-0.0707222	1.17638	0.021335	0	0	19.3239	21.0336	0.134003	1.25575	0.0385707	0	0	0.23018	1.24408	0.18502	0.0689425	0.00626718	NA
chr6:105191198_2_hs	chr6:105191198_2	chr6	105191467	ref	2	170.98	149.116	-0.194492	0.43844	0.182216	0	0	238.045	224.428	-0.0833947	0.493637	0.0625603	0	0	0.121211	0.496793	0.243987	0.092997	0.00829247	NA
chr6:105192622_1_hs	chr6:105192622_1	chr6	105192622	ref	1	254.289	334.817	0.394089	0.341386	0.604946	0.00893674	0	333.011	402.973	0.276489	0.703199	0.158527	0	0	-0.104059	0.732326	-0.142094	0.0520736	0.00453914	NA
chr6:105204334_1_hs	chr6:105204334_1	chr6	105204334	ref	1	22.5825	43.2449	0.942661	1.10317	0.405801	0	0	47.4516	129.875	1.45231	0.624185	1.69942	0.492537	0	0.477742	0.947212	0.504366	0.211829	0.020584	NA
chr6:105204334_2_hs	chr6:105204334_2	chr6	105204603	ref	2	19.5989	9.75917	-0.99037	1.39135	0.321859	0	0	13.1115	64.0118	2.27953	1.50238	0.888749	0.0823509	0	3.14907	1.66934	1.88642	1.2274	0.24386	NA
chr6:10521952_1_hs	chr6:10521952_1	chr6	10521952	ref	1	504.16	442.683	-0.186355	0.346862	0.228348	0	0	264.598	367.113	0.469918	0.361848	0.712064	0.0312084	0	0.641422	0.358978	1.7868	1.13094	0.215936	NA
chr6:10521952_2_hs	chr6:10521952_2	chr6	10522221	ref	2	189.644	174.756	-0.114981	0.574654	0.0749913	0	0	216.001	160.483	-0.424961	0.666749	0.280761	0	0	-0.29567	0.736176	-0.40163	0.162439	0.0141885	NA
chr6:105263821_1_hs	chr6:105263821_1	chr6	105263821	ref	1	183.633	279.164	0.607782	0.471448	0.704795	0.0292817	0	153.214	149.779	-0.0309541	0.473589	0.0232435	0	0	-0.637437	0.540625	-1.17907	0.62275	0.0908595	NA
chr6:105272861_1_hs	chr6:105272861_1	chr6	105272861	ref	1	44.4389	47.9403	0.116796	1.06999	0.0394919	0	0	29.6274	19.8399	-0.567058	1.2311	0.190388	0	0	-0.67688	1.14604	-0.590626	0.255886	0.0259769	NA
chr6:10528539_1_hs	chr6:10528539_1	chr6	10528539	ref	1	548.658	1014.87	0.885536	0.45292	1.29617	0.257341	0	154.306	99.4704	-0.634635	0.585318	0.555563	0.000380632	0	-1.50095	0.498362	-3.01176	2.58547	0.82709	NA
chr6:10528539_2_hs	chr6:10528539_2	chr6	10528808	ref	2	74.5145	168.712	1.18124	0.907625	0.71422	0.0316306	0	6.90902	9.12278	0.420955	1.27036	0.130552	0	0	-0.747918	1.37734	-0.543014	0.231273	0.0229514	NA
chr6:105301490_1_hs	chr6:105301490_1	chr6	105301490	ref	1	184.135	209.908	0.192584	0.555916	0.137259	0	0	758.052	713.959	-0.0855361	0.305802	0.108073	0	0	-0.289255	0.488978	-0.591549	0.256371	0.0260559	NA
chr6:105301490_2_hs	chr6:105301490_2	chr6	105301759	ref	2	78.3072	475.546	2.59985	0.485473	7.06843	5.28222	1.93795	160.862	410.769	1.35405	0.485165	2.27935	0.911829	0	-1.20924	0.691751	-1.74809	1.09448	0.206602	0.695816
chr6:105304554_1_hs	chr6:105304554_1	chr6	105304554	ref	1	1.13419	1.9602	0.817765	2.04819	0.16134	0	0	6.17081	14.5069	1.2507	1.27754	0.48468	0	0	0.398317	1.62765	0.24472	0.0933022	0.00834403	NA
chr6:105304554_2_hs	chr6:105304554_2	chr6	105304823	ref	2	89.0729	64.8556	-0.452881	0.998392	0.187014	0	0	214.546	236.033	0.13799	0.510944	0.103966	0	0	0.565504	0.812234	0.696233	0.313111	0.0343629	NA
chr6:105326644_1_hs	chr6:105326644_1	chr6	105326644	ref	1	183.259	167.24	-0.131712	0.444311	0.115265	0	0	208.527	199.566	-0.0597532	0.620159	0.0346847	0	0	0.0974161	0.625689	0.155694	0.05736	0.00517615	NA
chr6:105326644_2_hs	chr6:105326644_2	chr6	105326913	ref	2	53.4591	376.015	2.81049	0.664516	4.63014	2.97105	0	125.833	487.746	1.95373	0.320651	8.9554	7.09728	3.82492	-0.812793	0.741338	-1.09639	0.563982	0.0794115	0.316906
chr6:105345984_2_hs	chr6:105345984_2	chr6	105346253	ref	2	60.8728	72.8771	0.265557	0.880177	0.117547	0	0	87.2828	82.2357	-0.0804158	0.803545	0.0360782	0	0	-0.342973	0.958435	-0.357847	0.142391	0.0125608	NA
chr6:105373422_1_hs	chr6:105373422_1	chr6	105373422	ref	1	18.2701	15.6047	-0.217515	1.14069	0.07121	0	0	26.309	12.5565	-1.05002	1.38281	0.349063	0	0	-0.808783	1.18367	-0.683284	0.305898	0.033255	NA
chr6:105373422_2_hs	chr6:105373422_2	chr6	105373691	ref	2	60.2256	48.6833	-0.303128	1.11537	0.10469	0	0	92.0401	101.422	0.144128	0.828855	0.064516	0	0	0.462035	1.10816	0.416939	0.169589	0.0150209	NA
chr6:105428405_1_hs	chr6:105428405_1	chr6	105428405	ref	1	134.083	190.678	0.501678	0.726767	0.309792	0	0	89.1755	81.4821	-0.126759	0.672379	0.0703425	0	0	-0.570938	0.816377	-0.699356	0.314859	0.0346569	NA
chr6:105428405_2_hs	chr6:105428405_2	chr6	105428674	ref	2	224.505	203.36	-0.140192	0.42395	0.130248	0	0	109.422	165.748	0.596594	0.469368	0.690992	0.0263176	0	0.710512	0.441832	1.6081	0.96733	0.172254	NA
chr6:105471136_1_hs	chr6:105471136_1	chr6	105471136	ref	1	33.9387	9.82427	-1.77668	1.55126	0.598461	0.00795933	0	7.95216	19.0602	1.27127	1.54675	0.386017	0	0	3.04274	1.49095	2.0408	1.38436	0.286789	NA
chr6:105471136_2_hs	chr6:105471136_2	chr6	105471405	ref	2	324.641	359.989	0.148042	0.350961	0.171883	0	0	213.623	259.25	0.274501	0.524741	0.221203	0	0	0.100305	0.50853	0.197245	0.0738452	0.00691425	NA
chr6:105474201_1_hs	chr6:105474201_1	chr6	105474201	ref	1	57.2199	27.0969	-1.06745	1.15143	0.451127	0	0	125.534	226.992	0.848557	0.774028	0.563911	0.0018299	0	1.82246	1.02775	1.77325	1.11812	0.212259	NA
chr6:105474201_2_hs	chr6:105474201_2	chr6	105474470	ref	2	175.046	123.756	-0.5002	0.528368	0.463697	0	0	124.106	297.394	1.25665	0.767285	0.993677	0.120505	0	1.7003	0.849794	2.00084	1.34285	0.274478	NA
chr6:105482296_2_hs	chr6:105482296_2	chr6	105482565	ref	2	88.1808	119.432	0.441101	0.831121	0.225041	0	0	167.153	249.241	0.578473	0.705553	0.384807	0	0	0.142958	0.975471	0.146553	0.0538008	0.00474219	NA
chr6:105484226_1_hs	chr6:105484226_1	chr6	105484226	ref	1	21.4742	41.1074	0.936901	0.708615	0.730217	0.0354937	0	3.00887	3.51474	0.267129	1.45515	0.0683657	0	0	-0.571594	0.880249	-0.649355	0.287259	0.0308857	NA
chr6:105484226_2_hs	chr6:105484226_2	chr6	105484495	ref	2	26.7397	136.053	2.33968	0.626325	3.72747	2.14788	0	6.81902	23.7809	1.81165	1.13684	0.954559	0.105737	0	-0.470716	0.891947	-0.527739	0.223531	0.0220748	0.110188
chr6:105488398_1_hs	chr6:105488398_1	chr6	105488398	ref	1	375.152	305.406	-0.296279	1.47919	0.0750764	0	0	269.458	297.792	0.147653	0.423994	0.138072	0	0	0.438089	0.842748	0.519834	0.219553	0.0214639	NA
chr6:105488398_2_hs	chr6:105488398_2	chr6	105488667	ref	2	69.7062	38.6164	-0.845381	1.18774	0.321831	0	0	63.1599	74.4285	0.24064	0.983544	0.0932798	0	0	1.06595	1.19421	0.892596	0.429371	0.0544012	NA
chr6:105592302_1_hs	chr6:105592302_1	chr6	105592302	ref	1	42.411	58.0094	0.455812	1.07248	0.173387	0	0	20.3547	19.0696	-0.0820184	1.19365	0.0244678	0	0	-0.530015	1.16296	-0.455745	0.188041	0.0174563	NA
chr6:105592302_2_hs	chr6:105592302_2	chr6	105592571	ref	2	20.3665	40.0641	0.981168	1.10151	0.428216	0	0	5.80247	8.49262	0.563028	1.44087	0.157404	0	0	-0.405915	1.25226	-0.324147	0.127362	0.0111035	NA
chr6:105594191_1_hs	chr6:105594191_1	chr6	105594191	ref	1	81.1167	58.5589	-0.465392	0.873215	0.226171	0	0	51.3703	54.9607	0.104114	1.06508	0.0352084	0	0	0.590824	1.04103	0.56754	0.24386	0.0248267	NA
chr6:105594191_2_hs	chr6:105594191_2	chr6	105594460	ref	2	300.622	212.663	-0.501398	0.42466	0.623936	0.0121473	0	405.484	400.951	-0.0188154	0.394531	0.0168416	0	0	0.47749	0.419787	1.13746	0.59287	0.0850694	NA
chr6:105596085_1_hs	chr6:105596085_1	chr6	105596085	ref	1	431.918	406.81	-0.0838563	0.408914	0.0770064	0	0	0.937525	0	-1.95429	3.21941	0.264538	0	0	-1.90366	1.19361	-1.59488	0.955698	0.169256	NA
chr6:105596085_2_hs	chr6:105596085_2	chr6	105596354	ref	2	42.6578	124.891	1.55323	0.635992	1.83572	0.583239	0	63.3425	124.628	0.981556	0.609228	0.970017	0.111433	0	-0.554413	0.796668	-0.695915	0.312933	0.0342895	NA
chr6:105600421_1_hs	chr6:105600421_1	chr6	105600421	ref	1	116.001	548.224	2.24053	0.338614	10.4352	8.52903	5.30472	38.4927	120.635	1.65223	0.748427	1.56428	0.409444	0	-0.558311	0.65938	-0.846721	0.401045	0.0493629	0.213235
chr6:105600421_2_hs	chr6:105600421_2	chr6	105600690	ref	2	33.1528	88.4215	1.41696	0.937621	0.883625	0.0804252	0	90.1196	108.572	0.272183	0.920572	0.114931	0	0	-1.10446	1.13584	-0.972376	0.480351	0.0624727	NA
chr6:105604148_1_hs	chr6:105604148_1	chr6	105604148	ref	1	2.26838	2.11561	-0.0771845	2.37999	0.0113837	0	0	33.534	45.0873	0.431965	1.06565	0.164171	0	0	0.467123	1.61994	0.288359	0.11178	0.00975552	NA
chr6:105604148_2_hs	chr6:105604148_2	chr6	105604417	ref	2	25.4052	210.256	3.04688	1.54065	1.31905	0.269486	0	22.2401	23.227	0.0752958	1.16065	0.023066	0	0	-2.86044	1.33437	-2.14367	1.49404	0.323332	NA
chr6:105606895_1_hs	chr6:105606895_1	chr6	105606895	ref	1	225.874	138.518	-0.701759	0.468849	0.871428	0.0759343	0	251.724	560.778	1.15281	0.507236	1.63747	0.45286	0	1.809	0.541568	3.34029	3.07733	1.13519	NA
chr6:105606895_2_hs	chr6:105606895_2	chr6	105607164	ref	2	56.7338	40.9483	-0.46624	1.12286	0.168785	0	0	156.124	218.28	0.476955	0.618362	0.356037	0	0	0.889073	0.920134	0.966242	0.476354	0.0615937	NA
chr6:105642494_1_hs	chr6:105642494_1	chr6	105642494	ref	1	4.78876	5.14702	0.122835	1.64302	0.0266854	0	0	232.096	229.506	-0.0178148	0.446915	0.0140334	0	0	-0.211645	0.845603	-0.250289	0.0956285	0.00853044	NA
chr6:105642494_2_hs	chr6:105642494_2	chr6	105642763	ref	2	0	0	0	3.35245	0	0	0	10.7608	17.323	0.691424	1.00706	0.307725	0	0	-1.43013	1.75846	-0.813285	0.380849	0.0455975	NA
chr6:105753595_1_hs	chr6:105753595_1	chr6	105753595	ref	1	17.84	22.5371	0.344394	1.20686	0.110494	0	0	22.7494	21.056	-0.103414	1.23135	0.0300863	0	0	-0.454003	1.21341	-0.374154	0.149789	0.0131613	NA
chr6:105759907_1_hs	chr6:105759907_1	chr6	105759907	ref	1	44.606	34.9721	-0.343357	1.1506	0.11612	0	0	42.3565	55.4631	0.396499	0.861656	0.19017	0	0	0.723759	1.03542	0.699002	0.314661	0.0346371	NA
chr6:105759907_2_hs	chr6:105759907_2	chr6	105760176	ref	2	128.406	125.443	-0.0302359	0.570116	0.0187686	0	0	183.231	175.689	-0.0567702	0.51298	0.0400623	0	0	-0.0298893	0.574788	-0.0520005	0.0183951	0.00127334	NA
chr6:105795959_1_hs	chr6:105795959_1	chr6	105795959	ref	1	11.9944	21.9047	0.878446	1.24546	0.318206	0	0	7.02533	7.04429	0.0198138	1.90744	0.00361443	0	0	-0.818814	1.54678	-0.529367	0.224353	0.0220985	NA
chr6:105795959_2_hs	chr6:105795959_2	chr6	105796228	ref	2	52.7449	33.337	-0.653013	1.2215	0.226999	0	0	38.3334	27.9306	-0.445172	1.0173	0.179354	0	0	0.188837	1.12977	0.167145	0.0618529	0.00556341	NA
chr6:105810792_2_hs	chr6:105810792_2	chr6	105811061	ref	2	212.033	134.555	-0.651852	0.621443	0.531344	0	0	35.2513	19.5643	-0.842351	1.24966	0.300795	0	0	-0.1732	0.872336	-0.198547	0.0743699	0.00691425	NA
chr6:10585665_1_hs	chr6:10585665_1	chr6	10585665	ref	1	592.257	785.451	0.404938	0.390422	0.523383	0	0	190.503	108.323	-0.808999	0.617022	0.721676	0.0334693	0	-1.16577	0.487165	-2.39298	1.77697	0.431219	NA
chr6:10585665_2_hs	chr6:10585665_2	chr6	10585934	ref	2	10.1746	33.0178	1.70805	1.18071	0.82974	0.0628733	0	59.5754	61.0114	0.0398699	0.998116	0.0140632	0	0	-1.6496	1.25753	-1.31178	0.722172	0.112335	NA
chr6:105981222_1_hs	chr6:105981222_1	chr6	105981222	ref	1	138.453	107.013	-0.367238	0.683441	0.228387	0	0	242.267	90.1695	-1.42094	0.833362	1.05462	0.144117	0	-1.03594	0.834644	-1.24117	0.668487	0.100873	NA
chr6:105981222_2_hs	chr6:105981222_2	chr6	105981491	ref	2	32.1723	166.502	2.3737	0.764037	2.72324	1.26848	0	76.3263	267.327	1.8035	0.517291	3.31024	1.77587	0	-0.585985	0.839787	-0.697778	0.313976	0.0344709	NA
chr6:105985489_1_hs	chr6:105985489_1	chr6	105985489	ref	1	235.361	199.422	-0.236143	0.684114	0.136702	0	0	576.005	778.123	0.431728	0.376511	0.599421	0.00816238	0	0.631023	0.631477	0.999281	0.49804	0.0666005	NA
chr6:105985489_2_hs	chr6:105985489_2	chr6	105985758	ref	2	41.5164	41.0675	-0.0101067	1.01832	0.00345278	0	0	96.4058	94.0887	-0.0440628	0.670543	0.0233717	0	0	-0.0704413	0.869881	-0.0809781	0.0289751	0.00210391	NA
chr6:106069263_1_hs	chr6:106069263_1	chr6	106069263	ref	1	142.365	199.143	0.477628	0.635623	0.344485	0	0	102.915	124.226	0.275393	0.73695	0.149579	0	0	-0.149886	0.824241	-0.181847	0.067677	0.00613737	NA
chr6:106069263_2_hs	chr6:106069263_2	chr6	106069532	ref	2	274.804	749.905	1.44588	0.601296	1.79075	0.552901	0	284.701	505.924	0.826502	0.441935	1.21143	0.214689	0	-0.593492	0.664948	-0.892539	0.429335	0.0543977	NA
chr6:106082599_1_hs	chr6:106082599_1	chr6	106082599	ref	1	7.84076	5.12056	-0.60238	2.05733	0.113691	0	0	2.52217	0.504109	-2.1905	2.15749	0.50869	0	0	-1.66966	1.80773	-0.92362	0.448936	0.0578383	NA
chr6:106082599_2_hs	chr6:106082599_2	chr6	106082868	ref	2	12.1871	18.5354	0.616701	1.197	0.217234	0	0	2.35448	14.4576	2.62761	1.14756	1.65685	0.464855	0	1.99212	1.13602	1.75359	1.09963	0.208157	NA
chr6:106087888_1_hs	chr6:106087888_1	chr6	106087888	ref	1	218.195	183.537	-0.245599	0.570169	0.176101	0	0	139.183	114.757	-0.27443	0.834636	0.129418	0	0	-0.0201145	0.832162	-0.0241713	0.00845676	0.000543799	NA
chr6:106087888_2_hs	chr6:106087888_2	chr6	106088157	ref	2	286.419	172.229	-0.730643	0.51048	0.817163	0.0587508	0	184.866	137.028	-0.427634	0.639865	0.29763	0	0	0.309549	0.647412	0.478133	0.198901	0.0187534	NA
chr6:106098239_2_hs	chr6:106098239_2	chr6	106098508	ref	2	1019.23	2654.73	1.38039	0.409603	3.12405	1.61226	0	852.755	1925.02	1.17414	0.301247	4.01257	2.40457	0	-0.18695	0.368077	-0.507909	0.213591	0.0207561	0.104615
chr6:106134839_1_hs	chr6:106134839_1	chr6	106134839	ref	1	23.2154	26.0482	0.175909	1.13176	0.0572567	0	0	39.3318	296.214	2.90986	0.542079	7.09892	5.31182	1.96844	2.66484	0.814763	3.27069	2.96947	1.0655	2.21436
chr6:106134839_2_hs	chr6:106134839_2	chr6	106135108	ref	2	541.527	566.219	0.0622088	0.340889	0.067933	0	0	749.675	590.332	-0.342935	0.329287	0.526267	0	0	-0.390115	0.343326	-1.13628	0.592033	0.0849453	NA
chr6:106156987_1_hs	chr6:106156987_1	chr6	106156987	ref	1	216.637	126.918	-0.768411	0.901233	0.404648	0	0	172.072	110.617	-0.6348	0.566997	0.580223	0.00442031	0	0.122448	0.822679	0.148841	0.0546893	0.00477829	NA
chr6:106156987_2_hs	chr6:106156987_2	chr6	106157256	ref	2	1639.25	1291.25	-0.343997	0.260853	0.727562	0.0349211	0	1367.95	1252	-0.128182	0.271269	0.196167	0	0	0.210916	0.2214	0.952648	0.467541	0.0603014	NA
chr6:106163631_1_hs	chr6:106163631_1	chr6	106163631	ref	1	87.4732	90.9885	0.0611994	0.821716	0.026581	0	0	171.308	143.273	-0.254682	0.845508	0.117334	0	0	-0.301642	1.00025	-0.301565	0.117485	0.0103764	NA
chr6:106163631_2_hs	chr6:106163631_2	chr6	106163900	ref	2	342.067	496.872	0.535383	0.555231	0.475061	0	0	147.518	199.042	0.428725	0.463446	0.449865	0	0	-0.0733596	0.613647	-0.119547	0.0434272	0.00378696	NA
chr6:106247085_1_hs	chr6:106247085_1	chr6	106247085	ref	1	3.16613	3.46407	0.162346	1.42544	0.0412815	0	0	15.5982	9.15444	-0.747383	1.26732	0.255419	0	0	-0.917561	1.09304	-0.839456	0.396624	0.0487939	NA
chr6:106252871_2_hs	chr6:106252871_2	chr6	106253140	ref	2	212.652	170.107	-0.31887	0.518843	0.268546	0	0	159.313	268.666	0.751866	0.393549	1.25125	0.23427	0	1.03987	0.503567	2.06501	1.4098	0.294858	NA
chr6:106255927_1_hs	chr6:106255927_1	chr6	106255927	ref	1	67.1954	65.2884	-0.0373367	1.00742	0.0130332	0	0	41.1218	315.967	2.94041	1.51169	1.28599	0.2521	0	2.87507	1.28674	2.23438	1.59418	0.356181	NA
chr6:106255927_2_hs	chr6:106255927_2	chr6	106256196	ref	2	26.4727	35.8347	0.444507	1.09954	0.163665	0	0	9.62979	21.1999	1.15085	1.1819	0.481234	0	0	0.71998	1.34276	0.536193	0.227807	0.0224058	NA
chr6:106275600_1_hs	chr6:106275600_1	chr6	106275600	ref	1	119.122	211.728	0.82396	0.534984	0.908257	0.0895228	0	120.399	192.079	0.669298	0.501219	0.740489	0.037988	0	-0.133368	0.596586	-0.223552	0.0845442	0.00774064	NA
chr6:106275600_2_hs	chr6:106275600_2	chr6	106275869	ref	2	0.231319	0	0.0731317	3.29781	0.00775246	0	0	0.0644758	0	1.4193	3.35245	0.172611	0	0	1.34003	2.61526	0.512391	0.215827	0.0209976	NA
chr6:106309869_1_hs	chr6:106309869_1	chr6	106309869	ref	1	230.526	212.644	-0.113585	0.726803	0.0575889	0	0	146.334	207.726	0.508296	0.661906	0.354057	0	0	0.618414	0.902634	0.685121	0.306918	0.0333088	NA
chr6:106309869_2_hs	chr6:106309869_2	chr6	106310138	ref	2	1.48186	1.72513	0.244034	2.05333	0.0431614	0	0	54.8411	97.22	0.831095	0.893277	0.453248	0	0	0.555883	1.34916	0.412022	0.167284	0.0147333	NA
chr6:106339538_1_hs	chr6:106339538_1	chr6	106339538	ref	1	1.61633	0.705202	-1.07017	2.44221	0.179638	0	0	8.24939	10.5836	0.374725	1.25051	0.116657	0	0	1.45389	1.42762	1.0184	0.510765	0.0692806	NA
chr6:106339538_2_hs	chr6:106339538_2	chr6	106339807	ref	2	77.1237	169.072	1.12551	0.635066	1.11719	0.16978	0	41.1487	23.4681	-0.801483	0.885284	0.437368	0	0	-1.86242	0.732785	-2.54156	1.95719	0.51232	NA
chr6:106370727_1_hs	chr6:106370727_1	chr6	106370727	ref	1	20.9392	27.2548	0.384793	0.958506	0.162356	0	0	30.2743	45.3603	0.587952	0.75662	0.359406	0	0	0.204373	0.81587	0.250497	0.0957159	0.00853784	NA
chr6:106370727_2_hs	chr6:106370727_2	chr6	106370996	ref	2	11.2292	7.79251	-0.515229	1.61655	0.124975	0	0	123.946	213.898	0.78974	0.659119	0.636673	0.0142998	0	1.24389	1.02412	1.2146	0.648748	0.0968775	NA
chr6:106511157_1_hs	chr6:106511157_1	chr6	106511157	ref	1	0.156366	0.254982	1.24181	2.60238	0.198437	0	0	29.2634	30.6437	0.0706795	1.08631	0.0231351	0	0	-1.18991	1.80575	-0.658956	0.292495	0.031462	NA
chr6:106511157_2_hs	chr6:106511157_2	chr6	106511426	ref	2	389.317	176.209	-1.13966	0.662871	1.06771	0.149431	0	352.738	225.545	-0.641593	0.477132	0.747811	0.0399657	0	0.489156	0.674842	0.724845	0.329247	0.0369957	NA
chr6:106517465_1_hs	chr6:106517465_1	chr6	106517465	ref	1	111.327	99.9348	-0.150002	0.723649	0.0779043	0	0	19.502	12.2002	-0.662252	1.23132	0.228641	0	0	-0.496797	0.860724	-0.577185	0.248864	0.0254058	NA
chr6:106517465_2_hs	chr6:106517465_2	chr6	106517734	ref	2	111.808	182.923	0.714111	0.683374	0.52866	0	0	250.025	173.403	-0.524177	0.602927	0.414951	0	0	-1.23347	0.798698	-1.54435	0.911852	0.158183	NA
chr6:106519528_1_hs	chr6:106519528_1	chr6	106519528	ref	1	11.7211	24.1328	1.04441	1.84002	0.243895	0	0	23.4139	30.0643	0.371467	1.05768	0.139404	0	0	-0.650641	1.58217	-0.411232	0.166915	0.0146261	NA
chr6:106519528_2_hs	chr6:106519528_2	chr6	106519797	ref	2	44.1132	46.8613	0.0921692	1.05551	0.031323	0	0	12.1143	7.63392	-0.648152	1.58178	0.166227	0	0	-0.686863	1.18317	-0.580529	0.250605	0.0255387	NA
chr6:106527720_1_hs	chr6:106527720_1	chr6	106527720	ref	1	101.417	202.883	1.00266	0.388602	2.00547	0.703268	0	200.141	181.373	-0.138475	0.638094	0.0818658	0	0	-1.12419	0.639446	-1.75807	1.10383	0.209247	NA
chr6:106527720_2_hs	chr6:106527720_2	chr6	106527989	ref	2	288.531	1184.85	2.03641	0.641006	2.82722	1.35633	0	130.75	346.195	1.4014	0.487969	2.38935	0.998176	0	-0.610182	0.715138	-0.853236	0.405024	0.0499017	NA
chr6:106537114_2_hs	chr6:106537114_2	chr6	106537383	ref	2	20.9713	20.1392	-0.0506233	1.20213	0.0148387	0	0	5.76781	5.04432	-0.234267	1.46779	0.0588902	0	0	-0.297053	1.14692	-0.259001	0.0992863	0.00907817	NA
chr6:106546532_2_hs	chr6:106546532_2	chr6	106546801	ref	2	193.6	493.075	1.34546	0.578887	1.6965	0.490626	0	306.845	761.612	1.30969	0.365588	3.46799	1.91528	0	-0.00552983	0.596126	-0.00927628	0.00322629	4.44011e-05	NA
chr6:106566326_1_hs	chr6:106566326_1	chr6	106566326	ref	1	138.942	353.927	1.34474	0.729294	1.18576	0.201906	0	65.469	54.2001	-0.267243	1.00718	0.101962	0	0	-1.53079	0.986344	-1.55198	0.918412	0.159495	NA
chr6:106566326_2_hs	chr6:106566326_2	chr6	106566595	ref	2	27.7666	11.7158	-1.22962	1.27933	0.473044	0	0	29.7334	37.9295	0.359813	0.890438	0.163581	0	0	1.55721	0.934237	1.66682	1.01977	0.185942	NA
chr6:106591324_1_hs	chr6:106591324_1	chr6	106591324	ref	1	111.284	197.23	0.822631	0.446145	1.18573	0.201906	0	49.5472	48.3858	-0.0296401	1.06203	0.00977889	0	0	-0.809157	0.790065	-1.02417	0.514623	0.0704525	NA
chr6:106591324_2_hs	chr6:106591324_2	chr6	106591593	ref	2	28.762	18.9247	-0.590205	1.02729	0.247482	0	0	103.025	84.4115	-0.284565	0.591427	0.200377	0	0	0.261013	0.711609	0.366793	0.14644	0.0128129	NA
chr6:10659437_1_hs	chr6:10659437_1	chr6	10659437	ref	1	351.652	378.821	0.105812	0.321921	0.129368	0	0	411.035	721.542	0.80927	0.528967	0.899492	0.0861167	0	0.668684	0.529139	1.26372	0.685438	0.104193	NA
chr6:10659437_2_hs	chr6:10659437_2	chr6	10659706	ref	2	95.4619	292.937	1.6129	0.702453	1.66413	0.469607	0	213.761	353.209	0.72067	0.454769	0.946785	0.103044	0	-0.862177	0.764805	-1.12732	0.58568	0.0838451	NA
chr6:106621053_2_hs	chr6:106621053_2	chr6	106621322	ref	2	91.9877	76.0007	-0.26924	0.64639	0.169396	0	0	11.8564	14.9919	0.352468	1.63336	0.0813677	0	0	0.664431	1.17942	0.563356	0.241699	0.0246957	NA
chr6:106685400_1_hs	chr6:106685400_1	chr6	106685400	ref	1	263.862	236.282	-0.157259	0.385431	0.165409	0	0	400.037	710.811	0.826859	0.615873	0.746159	0.0396441	0	0.931408	0.644485	1.4452	0.828559	0.13819	NA
chr6:106685400_2_hs	chr6:106685400_2	chr6	106685669	ref	2	530.571	448.284	-0.243789	0.287323	0.402119	0	0	558.782	485.224	-0.202402	0.3958	0.21532	0	0	0.0456875	0.362038	0.126195	0.0459615	0.00396279	NA
chr6:106692968_1_hs	chr6:106692968_1	chr6	106692968	ref	1	1110.83	1137.95	0.0335139	0.390224	0.0307897	0	0	927.201	760.667	-0.284786	0.327759	0.414643	0	0	-0.294717	0.377659	-0.780378	0.361342	0.0419725	NA
chr6:106692968_2_hs	chr6:106692968_2	chr6	106693237	ref	2	10.1188	26.0124	1.37082	1.30938	0.529982	0	0	70.4068	92.0918	0.383846	0.645191	0.258149	0	0	-1.0323	1.02788	-1.00429	0.501362	0.0672788	NA
chr6:106727675_1_hs	chr6:106727675_1	chr6	106727675	ref	1	198.29	343.506	0.79202	0.335209	1.74138	0.519823	0	163.624	329.647	1.0089	0.413979	1.82955	0.578969	0	0.220427	0.457413	0.4819	0.200744	0.0189841	NA
chr6:106727675_2_hs	chr6:106727675_2	chr6	106727944	ref	2	388.039	356.404	-0.123457	0.33199	0.148748	0	0	199.055	192.656	-0.0445011	0.726354	0.0217523	0	0	0.107943	0.685322	0.157508	0.058069	0.00519577	NA
chr6:106730919_1_hs	chr6:106730919_1	chr6	106730919	ref	1	1.44977	8.75724	2.60414	1.98987	0.719793	0.0331936	0	0.569184	1.27491	1.18828	2.4551	0.201777	0	0	-1.42833	2.26052	-0.631858	0.277795	0.0295012	NA
chr6:106730919_2_hs	chr6:106730919_2	chr6	106731188	ref	2	30.924	17.3278	-0.824732	1.51829	0.231367	0	0	38.9316	46.6321	0.255007	0.871628	0.113591	0	0	1.02513	1.15498	0.887572	0.426234	0.0540102	NA
chr6:106739901_1_hs	chr6:106739901_1	chr6	106739901	ref	1	144.723	178.955	0.304507	0.461807	0.292726	0	0	238.922	354.435	0.56726	0.379029	0.871297	0.0759263	0	0.263574	0.530994	0.496378	0.207869	0.0200919	NA
chr6:106739901_2_hs	chr6:106739901_2	chr6	106740170	ref	2	225.642	246.205	0.122501	0.413761	0.115103	0	0	230.693	134.993	-0.768783	0.740408	0.524155	0	0	-0.843476	0.69004	-1.22236	0.654485	0.0976828	NA
chr6:106746186_1_hs	chr6:106746186_1	chr6	106746186	ref	1	66.5599	102.345	0.613287	1.02513	0.259898	0	0	164.703	489.45	1.5682	0.713591	1.55321	0.401847	0	0.961841	1.10645	0.869303	0.414899	0.0516635	NA
chr6:106746186_2_hs	chr6:106746186_2	chr6	106746455	ref	2	60.2938	73.9173	0.301044	0.893322	0.13305	0	0	12.9481	18.9708	0.559472	1.47865	0.151714	0	0	0.278445	1.27363	0.218624	0.0825245	0.00740769	NA
chr6:106750404_1_hs	chr6:106750404_1	chr6	106750404	ref	1	5.70522	3.20388	-0.779114	1.58493	0.205499	0	0	2.54941	10.0338	1.99844	1.63231	0.655924	0.0189064	0	2.75539	1.60082	1.72124	1.06952	0.198487	NA
chr6:106756786_1_hs	chr6:106756786_1	chr6	106756786	ref	1	0.250265	0	-0.0297371	3.29074	0.00314263	0	0	0.156366	0	0.659759	3.34429	0.0738589	0	0	0.684059	2.73775	0.249861	0.0954497	0.00851127	NA
chr6:106773439_1_hs	chr6:106773439_1	chr6	106773439	ref	1	30.7325	22.6822	-0.429511	1.13916	0.151107	0	0	18.6191	29.0362	0.647706	1.13319	0.245951	0	0	1.06859	1.0569	1.01106	0.50586	0.0683472	NA
chr6:106773439_2_hs	chr6:106773439_2	chr6	106773708	ref	2	13.5183	20.4123	0.604597	1.18593	0.214537	0	0	9.45982	3.95035	-1.23262	1.72579	0.32323	0	0	-1.81088	1.25459	-1.4434	0.827086	0.137899	NA
chr6:106783201_1_hs	chr6:106783201_1	chr6	106783201	ref	1	108.251	95.3432	-0.17977	0.545827	0.129662	0	0	110.921	120.852	0.120819	0.590214	0.0768579	0	0	0.286388	0.550886	0.519867	0.21957	0.0214639	NA
chr6:106783201_2_hs	chr6:106783201_2	chr6	106783470	ref	2	153.721	104.718	-0.552503	0.524421	0.534484	0	0	50.5559	28.6505	-0.810902	0.989997	0.384332	0	0	-0.230465	0.63576	-0.362503	0.144495	0.0126917	NA
chr6:106792551_1_hs	chr6:106792551_1	chr6	106792551	ref	1	722.991	1247.5	0.785452	0.465491	1.03842	0.137664	0	338.879	393.843	0.215697	0.309768	0.313158	0	0	-0.538227	0.437695	-1.22969	0.659923	0.0989048	NA
chr6:106792551_2_hs	chr6:106792551_2	chr6	106792820	ref	2	103.462	38.9484	-1.40101	1.00836	0.783277	0.04877	0	243.958	117.561	-1.04944	0.623908	1.03357	0.135941	0	0.313167	0.807027	0.38805	0.156158	0.0136824	NA
chr6:106799562_1_hs	chr6:106799562_1	chr6	106799562	ref	1	273.19	382.906	0.483499	0.534629	0.436753	0	0	343.514	295.606	-0.217606	0.368749	0.255621	0	0	-0.671609	0.53624	-1.25244	0.676936	0.102474	NA
chr6:106799562_2_hs	chr6:106799562_2	chr6	106799831	ref	2	162.24	241.633	0.57721	0.593153	0.480838	0	0	164.566	248.711	0.598241	0.415614	0.823813	0.0609258	0	0.0126202	0.633382	0.019925	0.00695937	0.000337176	NA
chr6:106888114_1_hs	chr6:106888114_1	chr6	106888114	ref	1	28.487	36.7779	0.374896	1.1148	0.132737	0	0	81.5883	58.5492	-0.472503	0.765496	0.26997	0	0	-0.855883	0.919613	-0.930699	0.453446	0.0585621	NA
chr6:106888114_2_hs	chr6:106888114_2	chr6	106888383	ref	2	1.03361	0.235067	-1.51156	2.44246	0.270832	0	0	0.0834217	0	1.4193	3.35245	0.172611	0	0	2.92848	2.36707	1.23718	0.665503	0.0999822	NA
chr6:106908178_1_hs	chr6:106908178_1	chr6	106908178	ref	1	12.8656	14.0782	0.133426	1.33376	0.0360638	0	0	2.13609	8.63884	2.03126	1.90559	0.542956	0	0	1.9504	1.69377	1.15152	0.602894	0.0866987	NA
chr6:106908178_2_hs	chr6:106908178_2	chr6	106908447	ref	2	220.305	193.426	-0.183716	0.44946	0.165755	0	0	193.681	213.485	0.143754	0.567867	0.0968262	0	0	0.327284	0.5952	0.549872	0.234773	0.0236045	NA
chr6:10691016_1_hs	chr6:10691016_1	chr6	10691016	ref	1	0.750796	0.49005	-0.427571	2.1913	0.0729907	0	0	34.3283	43.4369	0.344883	1.13677	0.118276	0	0	0.791413	1.81887	0.435113	0.178172	0.0159882	NA
chr6:10691016_2_hs	chr6:10691016_2	chr6	10691285	ref	2	201.72	228.957	0.184694	0.803395	0.0871535	0	0	243.966	419.444	0.777696	0.528304	0.850769	0.0692219	0	0.544925	0.864002	0.630699	0.277171	0.0294117	NA
chr6:106925688_1_hs	chr6:106925688_1	chr6	106925688	ref	1	20.6036	38.5735	0.892793	0.994429	0.432626	0	0	4.47107	1.00001	-2.11618	2.11804	0.497932	0	0	-2.96328	1.31778	-2.2487	1.61027	0.362637	NA
chr6:106925688_2_hs	chr6:106925688_2	chr6	106925957	ref	2	27.8578	9.16645	-1.58803	1.55559	0.512404	0	0	18.4815	13.2493	-0.473453	1.5727	0.117259	0	0	1.1025	1.43693	0.767261	0.353669	0.0407951	NA
chr6:106979224_2_hs	chr6:106979224_2	chr6	106979493	ref	2	2.90689	16.7809	2.53487	1.28107	1.32014	0.27004	0	14.183	16.2066	0.202074	1.29497	0.0574972	0	0	-2.27839	1.32593	-1.71833	1.06684	0.197863	NA
chr6:106981732_1_hs	chr6:106981732_1	chr6	106981732	ref	1	174.728	234.399	0.42273	0.427647	0.490923	0	0	92.2932	98.1405	0.0934993	0.686369	0.0498081	0	0	-0.292896	0.609313	-0.480699	0.200156	0.0188791	NA
chr6:106981732_2_hs	chr6:106981732_2	chr6	106982001	ref	2	202.201	294.523	0.545736	0.369358	0.855315	0.0706145	0	312.63	511.254	0.706691	0.363019	1.2876	0.253098	0	0.135717	0.391849	0.34635	0.137225	0.0120715	NA
chr6:107061120_1_hs	chr6:107061120_1	chr6	107061120	ref	1	133.48	105.151	-0.341293	0.943866	0.144082	0	0	57.8277	33.6262	-0.775208	1.07548	0.326951	0	0	-0.426118	1.051	-0.405442	0.164213	0.0143456	NA
chr6:107061120_2_hs	chr6:107061120_2	chr6	107061389	ref	2	3.21829	1.35984	-1.16806	2.09133	0.239211	0	0	11.7831	6.46902	-0.843149	1.37436	0.267963	0	0	0.214251	1.369	0.156502	0.0576757	0.00517648	NA
chr6:107066050_1_hs	chr6:107066050_1	chr6	107066050	ref	1	8.0319	32.0693	1.98311	1.53698	0.705623	0.0294872	0	67.5858	84.772	0.329635	0.645536	0.214952	0	0	-1.56326	1.32999	-1.17539	0.620082	0.0901711	NA
chr6:107066050_2_hs	chr6:107066050_2	chr6	107066319	ref	2	298.973	183.45	-0.701264	0.660972	0.53954	0	0	381.819	331.385	-0.202502	0.378447	0.227246	0	0	0.486845	0.628297	0.774865	0.35811	0.0414932	NA
chr6:107075978_1_hs	chr6:107075978_1	chr6	107075978	ref	1	107.577	161.697	0.580604	0.769121	0.346485	0	0	144.882	154.538	0.0975616	0.596709	0.0604183	0	0	-0.412744	0.853721	-0.483465	0.201511	0.0191442	NA
chr6:107075978_2_hs	chr6:107075978_2	chr6	107076247	ref	2	104.654	216.192	1.04093	0.522179	1.33523	0.277536	0	259.248	348.55	0.422637	0.599611	0.317943	0	0	-0.630696	0.691689	-0.91182	0.441456	0.0563156	NA
chr6:107144001_1_hs	chr6:107144001_1	chr6	107144001	ref	1	36.181	60.1616	0.738226	1.00844	0.333352	0	0	40.957	56.0472	0.454984	0.779142	0.252394	0	0	-0.311017	0.932253	-0.333619	0.131551	0.0114569	NA
chr6:107144001_2_hs	chr6:107144001_2	chr6	107144270	ref	2	74.7619	71.8177	-0.0536848	1.00338	0.0189382	0	0	95.8771	197.458	1.04499	0.393222	2.10391	0.776817	0	1.0603	0.820319	1.29255	0.707376	0.10892	NA
chr6:10720348_1_hs	chr6:10720348_1	chr6	10720348	ref	1	45.2119	246.906	2.44403	0.813752	2.57353	1.14275	0	50.1172	33.8997	-0.581074	1.00074	0.250665	0	0	-3.0108	1.06569	-2.82522	2.32562	0.685108	NA
chr6:10720348_2_hs	chr6:10720348_2	chr6	10720617	ref	2	38.8915	50.4757	0.370914	0.818561	0.186783	0	0	193.565	286.845	0.565992	0.466606	0.647565	0.0167942	0	0.19395	0.644828	0.300778	0.117143	0.0103527	NA
chr6:10733110_1_hs	chr6:10733110_1	chr6	10733110	ref	1	130.915	153.567	0.233972	0.454628	0.216953	0	0	343.154	339.222	-0.0146182	0.460734	0.011134	0	0	-0.252032	0.496527	-0.507589	0.213432	0.0207561	NA
chr6:10733110_2_hs	chr6:10733110_2	chr6	10733379	ref	2	210.632	470.812	1.15985	0.301718	3.91733	2.31926	0	379.943	539.927	0.50889	0.44912	0.589763	0.00606373	0	-0.629526	0.453275	-1.38884	0.782828	0.126806	0.465977
chr6:107353911_2_hs	chr6:107353911_2	chr6	107354180	ref	2	88.8064	94.0593	0.0872651	0.955044	0.0328283	0	0	8.34475	66.3033	2.98056	0.946718	2.78458	1.31948	0	2.80246	1.18643	2.36209	1.74059	0.416501	NA
chr6:107443853_2_hs	chr6:107443853_2	chr6	107444122	ref	2	45.8961	36.0202	-0.342919	1.00564	0.134833	0	0	56.8545	60.1554	0.0758426	1.00448	0.0269582	0	0	0.367991	1.07807	0.341342	0.134987	0.0117955	NA
chr6:107480221_2_hs	chr6:107480221_2	chr6	107480490	ref	2	3.22314	25.5972	2.99542	1.53627	1.29073	0.254588	0	4.0885	1.02257	-1.90752	2.07072	0.44739	0	0	-4.85955	1.69961	-2.85921	2.37192	0.712252	NA
chr6:107495501_2_hs	chr6:107495501_2	chr6	107495770	ref	2	58.7944	61.5975	0.0700281	0.691024	0.0365518	0	0	251.02	318.697	0.347152	0.50717	0.306566	0	0	0.274626	0.634975	0.432499	0.176931	0.015852	NA
chr6:107509275_1_hs	chr6:107509275_1	chr6	107509275	ref	1	10.6569	0	-5.45937	3.19578	1.0576	0.145266	0	9.24755	4.08235	-1.16347	1.72551	0.300911	0	0	4.34651	1.55413	2.79675	2.28719	0.663801	NA
chr6:107509275_2_hs	chr6:107509275_2	chr6	107509544	ref	2	97.5	105.954	0.122806	0.653105	0.0701468	0	0	120.793	208.103	0.787684	0.459775	1.0621	0.147187	0	0.658436	0.613871	1.0726	0.547521	0.0761275	NA
chr6:107511355_1_hs	chr6:107511355_1	chr6	107511355	ref	1	102.008	80.2589	-0.340994	0.672431	0.213192	0	0	77.3537	42.0136	-0.873837	0.948431	0.447493	0	0	-0.520856	0.786575	-0.662182	0.29426	0.0315531	NA
chr6:107511355_2_hs	chr6:107511355_2	chr6	107511624	ref	2	6.59356	2.20409	-1.55894	1.83972	0.401447	0	0	21.9152	24.0343	0.142061	1.50643	0.03392	0	0	1.70305	1.59483	1.06786	0.544265	0.0756348	NA
chr6:107540645_1_hs	chr6:107540645_1	chr6	107540645	ref	1	32.7096	28.78	-0.175548	1.16309	0.0555031	0	0	88.6568	81.606	-0.120112	0.656144	0.0681592	0	0	0.00144127	0.86799	0.00166047	0.000575761	3.67721e-06	NA
chr6:107540645_2_hs	chr6:107540645_2	chr6	107540914	ref	2	102.93	142.559	0.474324	0.57128	0.391069	0	0	232.238	210.263	-0.143795	0.406833	0.140411	0	0	-0.624997	0.548677	-1.1391	0.594036	0.0852496	NA
chr6:107564529_1_hs	chr6:107564529_1	chr6	107564529	ref	1	258.972	205.67	-0.336383	0.435233	0.356949	0	0	152.848	89.3351	-0.770894	0.944426	0.382629	0	0	-0.400027	0.735865	-0.543615	0.231579	0.0229514	NA
chr6:107564529_2_hs	chr6:107564529_2	chr6	107564798	ref	2	363.199	355.892	-0.0336344	0.461216	0.0260111	0	0	387.695	853.429	1.13635	0.658859	1.07274	0.151687	0	1.13858	0.72493	1.5706	0.934514	0.163902	NA
chr6:107576874_1_hs	chr6:107576874_1	chr6	107576874	ref	1	4.20888	19.3431	2.20493	0.988	1.59118	0.424842	0	4.26755	77.9492	4.1943	0.842703	6.19037	4.44117	1.05989	1.97591	1.01547	1.94581	1.2867	0.259193	0.839509
chr6:107576874_2_hs	chr6:107576874_2	chr6	107577143	ref	2	175.79	150.45	-0.222687	0.50607	0.180512	0	0	284.527	407.138	0.515112	0.343244	0.87475	0.0768255	0	0.721288	0.433308	1.66461	1.01777	0.185405	NA
chr6:10759450_1_hs	chr6:10759450_1	chr6	10759450	ref	1	196.304	122.14	-0.680598	0.75005	0.438667	0	0	95.3457	109.564	0.198015	0.618073	0.125701	0	0	0.851659	0.757462	1.12436	0.583591	0.0833673	NA
chr6:10759450_2_hs	chr6:10759450_2	chr6	10759719	ref	2	4.07736	14.0692	1.79906	1.54141	0.614128	0.0107939	0	1.55275	0	-2.6793	3.20919	0.393851	0	0	-4.5136	2.03685	-2.21597	1.5736	0.349522	NA
chr6:107594748_1_hs	chr6:107594748_1	chr6	107594748	ref	1	117.061	168.566	0.522087	0.456719	0.596902	0.00763988	0	215.886	230.387	0.0912342	0.378307	0.0918219	0	0	-0.423231	0.389651	-1.08618	0.556895	0.077905	NA
chr6:107594748_2_hs	chr6:107594748_2	chr6	107595017	ref	2	171.12	324.828	0.923188	0.395088	1.71093	0.499697	0	102.665	216.045	1.06918	0.475933	1.6078	0.435119	0	0.137544	0.481792	0.285484	0.110545	0.00963121	NA
chr6:107598380_1_hs	chr6:107598380_1	chr6	107598380	ref	1	994.825	962.288	-0.0492993	0.292116	0.0624918	0	0	786.9	605.784	-0.376208	0.291388	0.706256	0.0296775	0	-0.310786	0.270429	-1.14923	0.601261	0.0863871	NA
chr6:107598380_2_hs	chr6:107598380_2	chr6	107598649	ref	2	512.945	388.287	-0.399223	0.472022	0.400467	0	0	330.523	289.004	-0.190412	0.477562	0.161086	0	0	0.206325	0.565841	0.364635	0.145461	0.0127055	NA
chr6:107601768_1_hs	chr6:107601768_1	chr6	107601768	ref	1	318.489	483.276	0.601104	0.405185	0.860329	0.0719976	0	122.058	280.897	1.19746	0.529717	1.62368	0.445074	0	0.568141	0.582325	0.975642	0.482485	0.0631461	NA
chr6:107601768_2_hs	chr6:107601768_2	chr6	107602037	ref	2	283.958	297.921	0.0715511	0.389493	0.0684169	0	0	207.822	193.259	-0.101661	0.63276	0.0593048	0	0	-0.15873	0.632753	-0.250857	0.0958663	0.00855404	NA
chr6:107629537_1_hs	chr6:107629537_1	chr6	107629537	ref	1	386.195	405.109	0.0653604	0.370748	0.0654696	0	0	311.152	411.649	0.399983	0.442898	0.435961	0	0	0.324178	0.43827	0.739677	0.337718	0.0382982	NA
chr6:107629537_2_hs	chr6:107629537_2	chr6	107629806	ref	2	6.79847	3.62306	-0.875305	1.49486	0.253223	0	0	8.30329	10.493	0.328004	1.25894	0.0999347	0	0	1.12885	1.17984	0.956789	0.470219	0.0608468	NA
chr6:107641274_1_hs	chr6:107641274_1	chr6	107641274	ref	1	124.363	89.6104	-0.468597	0.83707	0.23987	0	0	361.28	506.387	0.484099	0.695887	0.312789	0	0	0.869746	0.919067	0.946336	0.46347	0.0598913	NA
chr6:107641274_2_hs	chr6:107641274_2	chr6	107641543	ref	2	34.6243	35.5328	0.0450238	0.916484	0.0173587	0	0	11.4	1.4104	-2.98638	2.39217	0.6739	0.0223581	0	-2.9682	1.16978	-2.53741	1.95204	0.509916	NA
chr6:107645021_1_hs	chr6:107645021_1	chr6	107645021	ref	1	134.583	122.57	-0.131666	0.929932	0.0518773	0	0	123.015	260.229	1.08498	0.57389	1.2315	0.224197	0	1.20253	1.0818	1.1116	0.57461	0.081418	NA
chr6:107645021_2_hs	chr6:107645021_2	chr6	107645290	ref	2	123.686	82.2055	-0.585266	0.708695	0.388386	0	0	53.8512	31.1782	-0.780995	1.08816	0.325204	0	0	-0.173965	0.828488	-0.209979	0.0789987	0.00719177	NA
chr6:107657477_1_hs	chr6:107657477_1	chr6	107657477	ref	1	521.313	593.245	0.183616	0.434025	0.172466	0	0	281.266	226.08	-0.31169	0.469046	0.295542	0	0	-0.46007	0.496952	-0.925784	0.450312	0.058132	NA
chr6:107657477_2_hs	chr6:107657477_2	chr6	107657746	ref	2	1042.58	28816.8	4.78861	0.556873	17.0951	15.0513	11.9646	693.388	33107.4	5.57728	0.553153	23.1812	21.0518	18.0507	0.789088	0.863062	0.914289	0.443016	0.0566531	0.239619
chr6:107667259_1_hs	chr6:107667259_1	chr6	107667259	ref	1	763.329	519.1	-0.554191	0.342526	0.976039	0.113837	0	75.5827	54.6816	-0.471457	0.712472	0.294007	0	0	0.056161	0.439683	0.127731	0.0465486	0.00404602	NA
chr6:107673227_1_hs	chr6:107673227_1	chr6	107673227	ref	1	6.89465	8.42196	0.298988	1.62204	0.068666	0	0	59.5878	72.1281	0.280213	0.657846	0.173834	0	0	-0.0640598	1.02036	-0.0627817	0.0223037	0.00152919	NA
chr6:107673227_2_hs	chr6:107673227_2	chr6	107673496	ref	2	94.397	105.595	0.156281	0.714429	0.082576	0	0	71.2932	53.1447	-0.42098	1.22492	0.136031	0	0	-0.559047	1.11762	-0.500213	0.209768	0.020373	NA
chr6:107690805_1_hs	chr6:107690805_1	chr6	107690805	ref	1	18.0884	13.0894	-0.461726	1.15017	0.162352	0	0	37.4025	84.1527	1.17423	0.951856	0.662855	0.0202702	0	1.63464	1.15294	1.4178	0.806185	0.132426	NA
chr6:107690805_2_hs	chr6:107690805_2	chr6	107691074	ref	2	101.444	94.9429	-0.0925235	0.681327	0.0496448	0	0	246.459	235.176	-0.0654383	0.461641	0.0519412	0	0	0.0177395	0.615619	0.0288158	0.0101003	0.000607355	NA
chr6:107704348_2_hs	chr6:107704348_2	chr6	107704617	ref	2	181.019	132.939	-0.443893	0.467578	0.465409	0	0	287.802	407.497	0.497887	0.4895	0.509915	0	0	0.903765	0.512484	1.7635	1.10893	0.210361	NA
chr6:107713073_1_hs	chr6:107713073_1	chr6	107713073	ref	1	24.2122	320.462	3.72228	0.387522	21.1197	19.0161	15.9892	58.2399	3068.81	5.71944	0.275037	95.32	92.6551	90.1895	2.00993	0.332228	6.04986	8.83871	6.20025	7.62951
chr6:107713073_2_hs	chr6:107713073_2	chr6	107713342	ref	2	23.5085	31.7331	0.442317	1.0331	0.174869	0	0	25.5891	74.6528	1.54764	1.06167	0.838903	0.065966	0	1.08704	1.20219	0.904221	0.436664	0.0555576	NA
chr6:107732105_1_hs	chr6:107732105_1	chr6	107732105	ref	1	38.3646	24.9021	-0.623803	1.27332	0.204674	0	0	15.8538	17.195	0.130869	1.16323	0.0407565	0	0	0.779094	1.18022	0.660125	0.293134	0.031462	NA
chr6:107732105_2_hs	chr6:107732105_2	chr6	107732374	ref	2	9.34576	3.47018	-1.4172	1.98318	0.323443	0	0	6.77896	11.5453	0.783564	1.24693	0.275934	0	0	2.18613	1.28314	1.70373	1.05339	0.194125	NA
chr6:107783005_1_hs	chr6:107783005_1	chr6	107783005	ref	1	1619.96	1270.5	-0.349629	0.323888	0.552261	0	0	2841.99	2436.6	-0.222366	0.276766	0.374978	0	0	0.111642	0.288984	0.386324	0.155364	0.0134842	NA
chr6:107783005_2_hs	chr6:107783005_2	chr6	107783274	ref	2	1135.74	890.693	-0.350245	0.28108	0.672152	0.0220175	0	2334.09	2550.98	0.127495	0.382532	0.131407	0	0	0.457752	0.334645	1.36787	0.76611	0.122871	NA
chr6:107787075_2_hs	chr6:107787075_2	chr6	107787344	ref	2	37.1612	30.1604	-0.292581	1.18906	0.0938616	0	0	62.1696	58.1708	-0.0898161	0.684787	0.047862	0	0	0.168972	0.917341	0.184198	0.0686142	0.0062265	NA
chr6:107805284_2_hs	chr6:107805284_2	chr6	107805553	ref	2	36.0241	59.5698	0.729573	1.03834	0.316698	0	0	103.014	90.8886	-0.176155	0.971247	0.067487	0	0	-0.90354	1.16201	-0.777566	0.359692	0.041665	NA
chr6:107811617_1_hs	chr6:107811617_1	chr6	107811617	ref	1	150.992	127.517	-0.239891	0.528052	0.187343	0	0	41.2106	192.671	2.21942	0.974787	1.64213	0.455467	0	2.37967	1.05572	2.25407	1.61633	0.365368	NA
chr6:107811617_2_hs	chr6:107811617_2	chr6	107811886	ref	2	129.647	91.7869	-0.493946	0.951089	0.219309	0	0	128.209	119.108	-0.105321	0.488975	0.0812031	0	0	0.357664	0.788754	0.453454	0.186938	0.017202	NA
chr6:107816065_2_hs	chr6:107816065_2	chr6	107816334	ref	2	792.538	568.812	-0.481653	0.431054	0.578676	0.00420614	0	934.95	723.333	-0.372166	0.333785	0.576991	0.00390519	0	0.126897	0.426309	0.297664	0.115794	0.0102482	NA
chr6:107824213_1_hs	chr6:107824213_1	chr6	107824213	ref	1	51.3525	35.4367	-0.527555	1.06867	0.206525	0	0	2.59237	3.64434	0.51013	1.75475	0.112793	0	0	1.04564	1.26662	0.825537	0.388206	0.0468592	NA
chr6:107824213_2_hs	chr6:107824213_2	chr6	107824482	ref	2	214.1	468.6	1.12686	0.414288	2.18521	0.838459	0	86.9912	170.028	0.971076	0.642889	0.882997	0.0801936	0	-0.111746	0.661205	-0.169003	0.0625854	0.00562543	NA
chr6:107964904_2_hs	chr6:107964904_2	chr6	107965173	ref	2	40.0866	445.272	3.47264	1.38554	1.91368	0.636921	0	30.7456	90.5988	1.55217	1.19796	0.709775	0.0306065	0	-1.91297	1.63811	-1.16779	0.614588	0.089003	NA
chr6:108003532_1_hs	chr6:108003532_1	chr6	108003532	ref	1	48.7208	75.846	0.64077	1.04753	0.267011	0	0	55.3209	55.106	-0.00614332	0.883364	0.00241653	0	0	-0.63812	1.12552	-0.566958	0.243559	0.0247865	NA
chr6:108003532_2_hs	chr6:108003532_2	chr6	108003801	ref	2	109.62	92.1037	-0.24696	0.792473	0.121869	0	0	203.434	470.179	1.20497	0.507634	1.75421	0.528128	0	1.4041	0.7374	1.90413	1.24494	0.248103	NA
chr6:10800876_2_hs	chr6:10800876_2	chr6	10801145	ref	2	229.079	230.05	0.00816625	0.419509	0.00679787	0	0	183.096	589.44	1.68563	1.05892	0.95303	0.105132	0	1.60971	0.784288	2.05245	1.39658	0.29111	NA
chr6:108116918_1_hs	chr6:108116918_1	chr6	108116918	ref	1	174.417	160.313	-0.120026	0.529158	0.0858896	0	0	128.004	119.299	-0.0986291	0.927327	0.0384375	0	0	0.0321929	0.857293	0.0375518	0.0132081	0.000980941	NA
chr6:108116918_2_hs	chr6:108116918_2	chr6	108117187	ref	2	219.201	112.008	-0.965132	0.920443	0.531085	0	0	73.9679	83.9365	0.175653	1.13303	0.0571001	0	0	1.06431	1.22678	0.867565	0.413827	0.0516102	NA
chr6:108127884_1_hs	chr6:108127884_1	chr6	108127884	ref	1	9.88529	39.4203	2.00153	1.18281	1.04283	0.139474	0	12.8005	31.3202	1.29629	1.20274	0.551094	0	0	-0.709696	1.29414	-0.548393	0.234017	0.0234503	NA
chr6:108127884_2_hs	chr6:108127884_2	chr6	108128153	ref	2	165.266	276.661	0.743717	0.361954	1.39897	0.313002	0	166.139	143.898	-0.203962	0.813181	0.0958511	0	0	-0.922284	0.742484	-1.24216	0.669225	0.100931	NA
chr6:108156767_1_hs	chr6:108156767_1	chr6	108156767	ref	1	42.7071	119.374	1.47989	0.529611	2.2839	0.915407	0	11.0719	17.5366	0.673862	1.18433	0.244606	0	0	-0.759502	0.840466	-0.903668	0.436316	0.0555576	NA
chr6:108156767_2_hs	chr6:108156767_2	chr6	108157036	ref	2	12.7454	19.4247	0.613391	1.59481	0.154579	0	0	27.9079	43.2687	0.639834	1.10209	0.250624	0	0	0.0149244	1.46338	0.0101985	0.00354836	8.73287e-05	NA
chr6:108167603_2_hs	chr6:108167603_2	chr6	108167872	ref	2	667.076	626.339	-0.0895584	0.298665	0.116746	0	0	616.143	1030.32	0.740743	0.532162	0.785321	0.0493675	0	0.79365	0.52161	1.52154	0.892368	0.153649	NA
chr6:108175579_1_hs	chr6:108175579_1	chr6	108175579	ref	1	0.222739	0	0.120549	3.30124	0.0128387	0	0	0.0834217	0	1.4193	3.35245	0.172611	0	0	1.293	2.61205	0.495013	0.207195	0.0200079	NA
chr6:108175579_2_hs	chr6:108175579_2	chr6	108175848	ref	2	550.246	654.249	0.247276	0.337458	0.333759	0	0	589.484	908.836	0.622485	0.420918	0.856442	0.0710352	0	0.364062	0.419435	0.867982	0.414084	0.0516304	NA
chr6:108452610_2_hs	chr6:108452610_2	chr6	108452879	ref	2	62.7184	70.4675	0.16703	0.692951	0.0917711	0	0	42.2604	41.9854	-0.00250857	1.04621	0.000831663	0	0	-0.140553	0.840144	-0.167297	0.0619124	0.00556749	NA
chr6:108542213_1_hs	chr6:108542213_1	chr6	108542213	ref	1	11.4969	7.26418	-0.639713	1.31724	0.202581	0	0	93.7582	42.9889	-1.11624	0.868979	0.701254	0.0284056	0	-0.504712	0.888205	-0.568238	0.244222	0.0248318	NA
chr6:108542213_2_hs	chr6:108542213_2	chr6	108542482	ref	2	84.3853	92.4464	0.13507	0.562327	0.09142	0	0	110.064	77.1942	-0.507965	0.936784	0.230881	0	0	-0.606684	0.874679	-0.693608	0.311644	0.0341522	NA
chr6:108564831_1_hs	chr6:108564831_1	chr6	108564831	ref	1	67.2164	22.3633	-1.57784	1.07205	0.850556	0.0691346	0	202.904	182.549	-0.149141	0.685184	0.0821326	0	0	1.40702	0.886169	1.58775	0.949456	0.16787	NA
chr6:108564831_2_hs	chr6:108564831_2	chr6	108565100	ref	2	618.68	809.69	0.385864	0.438572	0.421409	0	0	740.954	638.741	-0.21542	0.315658	0.305433	0	0	-0.577352	0.418472	-1.37967	0.775495	0.12481	NA
chr6:108581256_1_hs	chr6:108581256_1	chr6	108581256	ref	1	328.321	303.341	-0.118455	0.424019	0.107924	0	0	454.574	727.446	0.676072	0.445482	0.889039	0.082391	0	0.787371	0.488078	1.61321	0.971837	0.173557	NA
chr6:108597968_1_hs	chr6:108597968_1	chr6	108597968	ref	1	78.7913	65.5061	-0.261277	0.835718	0.122309	0	0	7.37334	0.552431	-3.49041	2.43566	0.8186	0.0593399	0	-3.07486	1.22944	-2.50102	1.90715	0.490472	NA
chr6:108597968_2_hs	chr6:108597968_2	chr6	108598237	ref	2	447.233	355.244	-0.330278	0.618868	0.226533	0	0	550.642	794.187	0.526092	0.499916	0.533675	0	0	0.812627	0.701539	1.15835	0.607793	0.0874939	NA
chr6:108609083_1_hs	chr6:108609083_1	chr6	108609083	ref	1	632.719	644.989	0.0257987	0.31896	0.0289402	0	0	671.617	759.113	0.177913	0.284655	0.274119	0	0	0.170817	0.284203	0.601038	0.261366	0.0267502	NA
chr6:108609083_2_hs	chr6:108609083_2	chr6	108609352	ref	2	1337.87	2438.09	0.865184	0.328402	2.0744	0.754697	0	904.208	1581.9	0.806021	0.318553	1.94318	0.657749	0	-0.0548625	0.302341	-0.181459	0.0675225	0.00611616	NA
chr6:108621307_1_hs	chr6:108621307_1	chr6	108621307	ref	1	48.7488	27.2177	-0.829111	1.03358	0.374222	0	0	19.0447	29.2415	0.627083	0.993577	0.277406	0	0	1.45323	0.965041	1.50588	0.879102	0.150383	NA
chr6:108621307_2_hs	chr6:108621307_2	chr6	108621576	ref	2	846.764	920.256	0.118487	0.433764	0.10528	0	0	710.847	590.735	-0.269975	0.404468	0.29717	0	0	-0.382169	0.472414	-0.808971	0.378272	0.0451904	NA
chr6:108648085_1_hs	chr6:108648085_1	chr6	108648085	ref	1	294.485	438.579	0.571723	0.379351	0.88014	0.0792184	0	125.018	43.0146	-1.53118	0.96343	0.950815	0.10429	0	-2.04369	0.628482	-3.25178	2.9405	1.0461	NA
chr6:108648085_2_hs	chr6:108648085_2	chr6	108648354	ref	2	37.1883	139.135	1.90887	0.60464	2.79756	1.33038	0	34.7754	81.478	1.23238	0.971262	0.689311	0.025854	0	-0.679003	0.995869	-0.68182	0.305086	0.0331651	NA
chr6:108653353_1_hs	chr6:108653353_1	chr6	108653353	ref	1	330.161	490.081	0.566449	0.641807	0.423128	0	0	202.82	240.532	0.240425	0.495097	0.202565	0	0	-0.29664	0.717222	-0.413596	0.168022	0.0148319	NA
chr6:108653353_2_hs	chr6:108653353_2	chr6	108653622	ref	2	112.464	110.915	-0.0171259	0.924962	0.00646335	0	0	126.564	198.869	0.648162	0.489372	0.73202	0.0359391	0	0.625283	0.831742	0.751775	0.344682	0.0390943	NA
chr6:108668119_1_hs	chr6:108668119_1	chr6	108668119	ref	1	1279.07	1706.98	0.415439	0.321669	0.706578	0.0297418	0	1318.37	1970.98	0.579206	0.398944	0.834032	0.0644358	0	0.153648	0.365862	0.419963	0.17101	0.0151125	NA
chr6:108668119_2_hs	chr6:108668119_2	chr6	108668388	ref	2	112.733	104.3	-0.108994	0.596872	0.0679804	0	0	56.0779	110.858	0.974693	0.82885	0.620492	0.0115299	0	1.01661	0.840845	1.20904	0.644649	0.0960681	NA
chr6:108673658_1_hs	chr6:108673658_1	chr6	108673658	ref	1	12.7907	50.0345	1.9749	1.07787	1.17446	0.196434	0	1.05963	4.19529	1.9912	1.99932	0.495828	0	0	0.0508608	1.54523	0.0329147	0.0115558	0.000842233	NA
chr6:108673658_2_hs	chr6:108673658_2	chr6	108673927	ref	2	360.437	231.055	-0.639267	0.70634	0.43718	0	0	371.816	511.571	0.457596	0.613677	0.341158	0	0	1.03803	0.837068	1.24007	0.667667	0.100546	NA
chr6:108689947_1_hs	chr6:108689947_1	chr6	108689947	ref	1	15.1993	20.9353	0.475103	1.21135	0.158075	0	0	54.2892	56.8081	0.0645199	0.669722	0.0346798	0	0	-0.460516	0.870281	-0.529158	0.224247	0.0220901	NA
chr6:108689947_2_hs	chr6:108689947_2	chr6	108690216	ref	2	270.937	258.942	-0.063666	0.352095	0.0672684	0	0	463.693	470.943	0.0246521	0.327669	0.0268593	0	0	0.0942451	0.335016	0.281315	0.108759	0.0095059	NA
chr6:108698799_1_hs	chr6:108698799_1	chr6	108698799	ref	1	492.687	577.316	0.228375	0.31297	0.332014	0	0	469.465	288.904	-0.697155	0.526016	0.732699	0.0361176	0	-0.89611	0.499009	-1.79578	1.13948	0.218709	NA
chr6:108709830_1_hs	chr6:108709830_1	chr6	108709830	ref	1	575.92	433.953	-0.406652	0.654683	0.272048	0	0	468.747	645.017	0.458596	0.608265	0.345935	0	0	0.816107	0.987358	0.826556	0.38882	0.0469311	NA
chr6:108709830_2_hs	chr6:108709830_2	chr6	108710099	ref	2	0.237394	0	0.0379382	3.29534	0.00400769	0	0	13.5395	20.5188	0.611489	1.16703	0.221632	0	0	0.555107	1.84944	0.300149	0.116871	0.0103337	NA
chr6:108738901_1_hs	chr6:108738901_1	chr6	108738901	ref	1	43.9573	18.5534	-1.23706	1.2433	0.495196	0	0	60.297	34.1031	-0.812979	1.12517	0.327937	0	0	0.438546	1.11245	0.394216	0.159002	0.0140304	NA
chr6:108738901_2_hs	chr6:108738901_2	chr6	108739170	ref	2	3.64197	2.92338	-0.272022	1.70301	0.0589392	0	0	6.79684	12.074	0.844839	1.37989	0.267308	0	0	1.07833	1.30808	0.824356	0.387495	0.0467102	NA
chr6:108744072_1_hs	chr6:108744072_1	chr6	108744072	ref	1	142.541	96.1412	-0.564148	0.868198	0.287496	0	0	129.444	91.7988	-0.492501	0.952053	0.218285	0	0	0.0595686	1.03654	0.0574686	0.0203734	0.00134043	NA
chr6:108744072_2_hs	chr6:108744072_2	chr6	108744341	ref	2	209.179	208.785	-0.000169954	0.558985	0.000105368	0	0	233.212	149.809	-0.635275	0.773251	0.385815	0	0	-0.606001	0.82598	-0.733675	0.334282	0.0377468	NA
chr6:108755609_1_hs	chr6:108755609_1	chr6	108755609	ref	1	9.71092	7.75304	-0.309859	1.57624	0.0735775	0	0	5.31537	5.84713	0.167011	1.66348	0.0361991	0	0	0.478845	1.53396	0.312163	0.122101	0.0107481	NA
chr6:108755609_2_hs	chr6:108755609_2	chr6	108755878	ref	2	965.269	1610.45	0.737327	0.510977	0.826732	0.0618634	0	742.387	770.52	0.0548652	0.341959	0.0592188	0	0	-0.639425	0.509582	-1.2548	0.678711	0.102629	NA
chr6:108760799_2_hs	chr6:108760799_2	chr6	108761068	ref	2	20.0081	40.503	1.00292	0.892903	0.582785	0.0048329	0	26.962	14.8945	-0.839319	1.29647	0.28619	0	0	-1.73797	1.049	-1.65679	1.01072	0.183865	NA
chr6:108764562_1_hs	chr6:108764562_1	chr6	108764562	ref	1	720.214	716.331	-0.00881879	0.28172	0.0109831	0	0	740.006	630.936	-0.228578	0.494407	0.191218	0	0	-0.200714	0.482312	-0.41615	0.169219	0.0149775	NA
chr6:108764562_2_hs	chr6:108764562_2	chr6	108764831	ref	2	557.322	503.009	-0.147319	0.306186	0.200374	0	0	576.258	660.671	0.19512	0.319122	0.266869	0	0	0.329481	0.280917	1.17287	0.61826	0.0896683	NA
chr6:108782021_1_hs	chr6:108782021_1	chr6	108782021	ref	1	273.626	263.43	-0.0517979	0.569424	0.0326767	0	0	520.002	543.104	0.0623225	0.285121	0.0825075	0	0	0.0910185	0.528168	0.172329	0.063899	0.00579504	NA
chr6:108782021_2_hs	chr6:108782021_2	chr6	108782290	ref	2	1420.49	1593.86	0.165024	0.361066	0.188668	0	0	764.025	772.685	0.014739	0.300164	0.0173502	0	0	-0.140334	0.327269	-0.428804	0.175181	0.015606	NA
chr6:108800281_2_hs	chr6:108800281_2	chr6	108800550	ref	2	209.983	197.725	-0.0931409	0.494449	0.0702827	0	0	105.977	80.9698	-0.384783	0.612384	0.275901	0	0	-0.253188	0.535996	-0.472369	0.19609	0.0183239	NA
chr6:108831172_1_hs	chr6:108831172_1	chr6	108831172	ref	1	240.029	179.412	-0.417046	0.728617	0.246368	0	0	180.28	267.06	0.561935	0.531697	0.536749	0	0	0.932259	0.778158	1.19803	0.636568	0.0940869	NA
chr6:108831172_2_hs	chr6:108831172_2	chr6	108831441	ref	2	109.411	99.9536	-0.12606	0.841012	0.0550977	0	0	221.059	203.005	-0.119328	0.592422	0.0755309	0	0	-0.00978496	0.850198	-0.011509	0.00400641	0.000149563	NA
chr6:108835362_1_hs	chr6:108835362_1	chr6	108835362	ref	1	12.2058	2.4728	-2.26595	1.71782	0.72783	0.0349211	0	2.67045	14.9119	2.48635	1.72575	0.824897	0.061225	0	4.68443	1.61089	2.90798	2.43917	0.745591	NA
chr6:108835362_2_hs	chr6:108835362_2	chr6	108835631	ref	2	64.9653	52.2623	-0.306821	0.912014	0.132796	0	0	109.751	29.2349	-1.90122	1.02929	1.18889	0.20362	0	-1.58287	0.941144	-1.68185	1.0334	0.188947	NA
chr6:108838124_1_hs	chr6:108838124_1	chr6	108838124	ref	1	1412.71	1505.58	0.0911263	0.346708	0.100902	0	0	1435.93	1772.22	0.302504	0.445815	0.30327	0	0	0.198162	0.43259	0.458082	0.189167	0.0177102	NA
chr6:108838124_2_hs	chr6:108838124_2	chr6	108838393	ref	2	327.342	642.68	0.9706	0.641969	0.884202	0.0805353	0	127.122	142.459	0.158057	0.627752	0.0962539	0	0	-0.779871	0.769318	-1.01372	0.507634	0.0687491	NA
chr6:10886890_1_hs	chr6:10886890_1	chr6	10886890	ref	1	1082.96	1117.02	0.0436057	0.354672	0.0447215	0	0	474.188	432.426	-0.130338	0.384031	0.134119	0	0	-0.141249	0.398124	-0.354787	0.141013	0.0124616	NA
chr6:10886890_2_hs	chr6:10886890_2	chr6	10887159	ref	2	655.973	493.446	-0.410658	0.303062	0.755948	0.04218	0	943.191	709.246	-0.409386	0.344166	0.630335	0.013217	0	0.0138463	0.329895	0.0419719	0.0147887	0.00108517	NA
chr6:108877351_1_hs	chr6:108877351_1	chr6	108877351	ref	1	43.8591	93.6732	1.0877	1.21927	0.429055	0	0	159.855	130.838	-0.285532	0.75896	0.15073	0	0	-1.277	1.25478	-1.01771	0.5103	0.0692139	NA
chr6:108895986_1_hs	chr6:108895986_1	chr6	108895986	ref	1	53.9444	67.3799	0.324345	1.04686	0.121081	0	0	0.469098	0	-0.949613	3.24528	0.113612	0	0	-1.27841	1.71208	-0.746699	0.341754	0.0387898	NA
chr6:108895986_2_hs	chr6:108895986_2	chr6	108896255	ref	2	7.56965	110.752	3.87727	1.01511	3.8739	2.27996	0	2.74997	68.0451	4.63229	0.860041	7.14272	5.35365	2.01224	0.709353	1.46419	0.484468	0.202003	0.0192488	0.0981045
chr6:108921648_1_hs	chr6:108921648_1	chr6	108921648	ref	1	0.333687	0	-0.44887	3.26651	0.0502675	0	0	164.63	339.681	1.04191	0.419255	1.88773	0.618535	0	1.35463	1.35063	1.00296	0.500475	0.0671678	NA
chr6:108921648_2_hs	chr6:108921648_2	chr6	108921917	ref	2	729.113	575.662	-0.339098	0.494941	0.306922	0	0	596.134	615.004	0.0419727	0.442125	0.0341555	0	0	0.339499	0.567817	0.597902	0.259712	0.0264963	NA
chr6:108941633_1_hs	chr6:108941633_1	chr6	108941633	ref	1	289.647	306.046	0.08273	0.490974	0.0623875	0	0	328.877	361.711	0.14016	0.377874	0.148314	0	0	0.0512329	0.532434	0.0962239	0.0346371	0.002785	NA
chr6:108945909_2_hs	chr6:108945909_2	chr6	108946178	ref	2	85.1162	317.766	1.89646	0.793828	1.77226	0.539966	0	239.076	233.118	-0.0330226	0.555981	0.0210724	0	0	-1.84571	0.923011	-1.99966	1.34163	0.274083	NA
chr6:108966924_1_hs	chr6:108966924_1	chr6	108966924	ref	1	27.698	37.0462	0.426718	1.07127	0.160907	0	0	92.3354	48.5358	-0.919842	0.805956	0.595606	0.00734372	0	-1.3521	0.897733	-1.50613	0.879315	0.150383	NA
chr6:108966924_2_hs	chr6:108966924_2	chr6	108967193	ref	2	566.621	1439.5	1.34385	0.581991	1.67902	0.479254	0	823.223	1069.17	0.378023	0.39956	0.463318	0	0	-0.913937	0.613304	-1.49019	0.865901	0.146972	NA
chr6:109001961_2_hs	chr6:109001961_2	chr6	109002230	ref	2	67.1969	73.8267	0.140137	0.906288	0.0569432	0	0	53.0139	112.755	1.08025	0.747405	0.828667	0.0624593	0	0.87704	0.950755	0.922467	0.448202	0.0576619	NA
chr6:109080034_2_hs	chr6:109080034_2	chr6	109080303	ref	2	47.4223	49.1341	0.0565669	1.04658	0.0191353	0	0	15.9851	7.87195	-0.999794	1.38852	0.32652	0	0	-1.01174	1.11293	-0.909081	0.439726	0.0560463	NA
chr6:109081750_1_hs	chr6:109081750_1	chr6	109081750	ref	1	14.8046	6.53382	-1.15424	1.30895	0.422645	0	0	6.68875	9.86074	0.565577	1.89254	0.116306	0	0	1.75181	1.47116	1.19077	0.631258	0.0928651	NA
chr6:109081750_2_hs	chr6:109081750_2	chr6	109082019	ref	2	315.631	234.631	-0.424907	0.417735	0.509939	0	0	172.995	101.16	-0.770716	0.859455	0.431971	0	0	-0.327252	0.724543	-0.451667	0.18608	0.0171277	NA
chr6:109187717_1_hs	chr6:109187717_1	chr6	109187717	ref	1	339.264	186.809	-0.857456	0.493553	1.08443	0.155889	0	569.078	884.514	0.6341	0.451306	0.795848	0.0519929	0	1.44554	0.513673	2.81413	2.3106	0.677353	NA
chr6:109187717_2_hs	chr6:109187717_2	chr6	109187986	ref	2	509.344	488.683	-0.0613041	0.342597	0.0665202	0	0	273.421	328.093	0.261739	0.410311	0.281053	0	0	0.321873	0.394353	0.816204	0.382598	0.0458711	NA
chr6:109300210_1_hs	chr6:109300210_1	chr6	109300210	ref	1	229.848	188.461	-0.283824	0.419593	0.3021	0	0	239.93	253.187	0.0730515	0.417657	0.0649202	0	0	0.334311	0.413687	0.808125	0.377767	0.0450701	NA
chr6:109300210_2_hs	chr6:109300210_2	chr6	109300479	ref	2	27.3349	22.8977	-0.253135	0.977853	0.0992305	0	0	24.1862	37.4061	0.634731	1.09434	0.250336	0	0	0.881053	1.02304	0.861212	0.409915	0.0507182	NA
chr6:109318452_1_hs	chr6:109318452_1	chr6	109318452	ref	1	208.821	180.247	-0.209199	0.621814	0.132802	0	0	82.5606	123.594	0.580913	0.55059	0.535523	0	0	0.765021	0.669991	1.14184	0.595986	0.0856164	NA
chr6:109318452_2_hs	chr6:109318452_2	chr6	109318721	ref	2	1269.64	1129.35	-0.167948	0.359804	0.193372	0	0	1319.65	1233.91	-0.0980095	0.310236	0.123746	0	0	0.0549671	0.349619	0.15722	0.0579566	0.00519577	NA
chr6:109323296_2_hs	chr6:109323296_2	chr6	109323565	ref	2	14.7295	13.0223	-0.164274	1.29134	0.0463503	0	0	8.84905	11.0713	0.331901	1.42439	0.0884419	0	0	0.461956	1.32819	0.347809	0.137878	0.012165	NA
chr6:109429245_1_hs	chr6:109429245_1	chr6	109429245	ref	1	0	0	0	3.35245	0	0	0	4.43066	15.6379	1.8274	1.55958	0.617428	0.0111895	0	-0.283958	2.27101	-0.125036	0.0455187	0.00396279	NA
chr6:109429245_2_hs	chr6:109429245_2	chr6	109429514	ref	2	5.97194	5.83622	-0.0248689	1.9759	0.00438324	0	0	0.152076	0.903405	2.66404	2.1186	0.680708	0.0238858	0	2.68651	2.04331	1.31479	0.7245	0.112689	NA
chr6:109705331_1_hs	chr6:109705331_1	chr6	109705331	ref	1	246.418	296.016	0.267617	0.49795	0.228438	0	0	70.0845	62.5299	-0.161059	0.698696	0.0874097	0	0	-0.425698	0.614533	-0.692719	0.311148	0.0341113	NA
chr6:109705331_2_hs	chr6:109705331_2	chr6	109705600	ref	2	15.3797	26.1499	0.774169	1.15208	0.299643	0	0	72.5966	64.6391	-0.163673	0.709051	0.0875422	0	0	-0.939198	0.898401	-1.04541	0.528953	0.0730359	NA
chr6:109722465_1_hs	chr6:109722465_1	chr6	109722465	ref	1	125.396	94.7324	-0.400799	0.723666	0.236808	0	0	51.9011	47.9549	-0.110846	1.17827	0.0338351	0	0	0.26129	1.06054	0.246375	0.0939927	0.00840496	NA
chr6:109722465_2_hs	chr6:109722465_2	chr6	109722734	ref	2	979.055	942.788	-0.0564717	0.394229	0.0525192	0	0	1075.26	763.983	-0.492827	0.327375	0.878692	0.0785788	0	-0.414649	0.386416	-1.07306	0.547842	0.0761511	NA
chr6:109790581_1_hs	chr6:109790581_1	chr6	109790581	ref	1	72.2951	205.621	1.50142	0.7229	1.42243	0.325947	0	112.836	124.972	0.152634	0.647452	0.0895727	0	0	-1.2753	0.859132	-1.48441	0.861066	0.145469	NA
chr6:109790581_2_hs	chr6:109790581_2	chr6	109790850	ref	2	148.597	466.897	1.64819	0.56874	2.42528	1.02676	0	130.206	155.582	0.26057	0.518185	0.211076	0	0	-1.33389	0.695018	-1.91921	1.25998	0.252057	NA
chr6:109794284_1_hs	chr6:109794284_1	chr6	109794284	ref	1	7.25264	19.7687	1.4535	1.49222	0.481442	0	0	1.23539	4.39126	1.85191	1.9755	0.457758	0	0	0.417026	1.66288	0.250786	0.0958368	0.00855404	NA
chr6:109794284_2_hs	chr6:109794284_2	chr6	109794553	ref	2	183.509	166.689	-0.146367	0.63841	0.086896	0	0	96.8254	139.51	0.52924	0.681041	0.359422	0	0	0.708618	0.77871	0.909989	0.440299	0.0560938	NA
chr6:109799515_2_hs	chr6:109799515_2	chr6	109799784	ref	2	4.66683	7.76113	0.74284	1.91826	0.155788	0	0	15.4211	9.79629	-0.640125	1.35348	0.196371	0	0	-1.3857	1.56946	-0.882914	0.423333	0.0534339	NA
chr6:109803918_1_hs	chr6:109803918_1	chr6	109803918	ref	1	353.036	338.151	-0.0597537	0.466552	0.0466804	0	0	337.728	289.203	-0.221439	0.601494	0.147055	0	0	-0.156885	0.671327	-0.233695	0.0887241	0.00790606	NA
chr6:109803918_2_hs	chr6:109803918_2	chr6	109804187	ref	2	90.4043	112.355	0.316818	0.926822	0.135206	0	0	260.928	299.718	0.203014	0.43742	0.192084	0	0	-0.133336	0.831121	-0.16043	0.0592133	0.00537618	NA
chr6:109868217_1_hs	chr6:109868217_1	chr6	109868217	ref	1	345.173	22882.2	6.05088	0.269551	110.873	108.112	105.743	695.152	25829.4	5.21546	0.284495	74.3405	71.8035	69.21	-0.84521	0.265218	-3.18685	2.84215	0.985223	2.10516
chr6:109868217_2_hs	chr6:109868217_2	chr6	109868486	ref	2	95.7306	83.8258	-0.200479	0.678177	0.114908	0	0	103.419	84.6021	-0.28661	0.997511	0.111336	0	0	-0.0561514	0.916997	-0.061234	0.0217406	0.00146888	NA
chr6:109878607_1_hs	chr6:109878607_1	chr6	109878607	ref	1	41.8914	54.7369	0.39216	1.10254	0.141418	0	0	510.41	679.819	0.41455	0.33616	0.662531	0.0202607	0	-0.0231172	0.828258	-0.0279106	0.00977953	0.000607355	NA
chr6:109878607_2_hs	chr6:109878607_2	chr6	109878876	ref	2	17.4151	9.66079	-0.842878	1.37859	0.266857	0	0	52.4014	269.86	2.36286	1.52776	0.913798	0.0912837	0	3.09648	1.32248	2.34143	1.71647	0.408476	NA
chr6:110039761_1_hs	chr6:110039761_1	chr6	110039761	ref	1	0.718532	0	-1.5706	3.22726	0.203083	0	0	0.879747	1.00001	0.236992	2.15163	0.0398653	0	0	1.8213	2.32193	0.784391	0.363702	0.0423348	NA
chr6:110039761_2_hs	chr6:110039761_2	chr6	110040030	ref	2	706.104	705.81	-0.000227148	0.288709	0.000272715	0	0	371.155	357.684	-0.0542675	0.345812	0.0578422	0	0	-0.0526139	0.297673	-0.176751	0.0656511	0.00595312	NA
chr6:110053496_1_hs	chr6:110053496_1	chr6	110053496	ref	1	28.1664	34.3314	0.292169	1.16347	0.0959763	0	0	14.7836	13.3186	-0.140642	1.33062	0.0381883	0	0	-0.401762	1.22681	-0.327485	0.128835	0.0112106	NA
chr6:110055110_1_hs	chr6:110055110_1	chr6	110055110	ref	1	68.009	32.7281	-1.05075	1.24062	0.401189	0	0	63.9535	57.9412	-0.138011	1.14593	0.0437651	0	0	0.9078	1.31595	0.689842	0.309544	0.0337839	NA
chr6:110055110_2_hs	chr6:110055110_2	chr6	110055379	ref	2	86.6293	75.3328	-0.19832	0.788895	0.0960896	0	0	58.843	114.404	0.960546	0.707441	0.758117	0.0424081	0	1.14004	0.837691	1.36094	0.760616	0.1213	NA
chr6:110067428_1_hs	chr6:110067428_1	chr6	110067428	ref	1	205.967	397.609	0.944925	0.663248	0.811786	0.0568174	0	65.4471	45.068	-0.532808	1.09116	0.203882	0	0	-1.3902	0.950796	-1.46214	0.842538	0.141204	NA
chr6:110067428_2_hs	chr6:110067428_2	chr6	110067697	ref	2	35.6518	31.2027	-0.18675	1.42409	0.047853	0	0	76.0568	51.8923	-0.546786	0.951535	0.247538	0	0	-0.388639	1.24224	-0.312854	0.122403	0.0107666	NA
chr6:110285158_1_hs	chr6:110285158_1	chr6	110285158	ref	1	148.288	349.527	1.23314	0.434289	2.34493	0.962146	0	158.614	241.841	0.610109	0.406527	0.874805	0.0768409	0	-0.599629	0.467186	-1.28349	0.70045	0.107046	NA
chr6:110285158_2_hs	chr6:110285158_2	chr6	110285427	ref	2	279.67	662.929	1.24264	0.650817	1.25014	0.233553	0	121.06	174.571	0.53219	0.488552	0.559072	0.00100608	0	-0.643308	0.729353	-0.882026	0.422781	0.0533395	NA
chr6:110330465_1_hs	chr6:110330465_1	chr6	110330465	ref	1	501.66	701.97	0.482351	0.63289	0.350688	0	0	833.712	783.784	-0.088955	0.289428	0.119999	0	0	-0.526378	0.632537	-0.83217	0.39221	0.0477692	NA
chr6:110330465_2_hs	chr6:110330465_2	chr6	110330734	ref	2	83.912	66.752	-0.325469	0.655028	0.208117	0	0	65.0755	122.35	0.904322	0.665312	0.759279	0.0426303	0	1.18024	0.683203	1.72752	1.07533	0.200434	NA
chr6:110390812_1_hs	chr6:110390812_1	chr6	110390812	ref	1	7.53384	28.6014	1.92973	1.19977	0.967613	0.110571	0	23.3139	24.9078	0.104211	1.13358	0.0330361	0	0	-1.8097	1.1663	-1.55166	0.918133	0.159423	NA
chr6:110390812_2_hs	chr6:110390812_2	chr6	110391081	ref	2	0.909059	0.254982	-1.32239	2.44088	0.230638	0	0	1.50065	4.82084	1.69971	1.9853	0.406806	0	0	3.06404	2.42194	1.26512	0.686493	0.104411	NA
chr6:110399445_1_hs	chr6:110399445_1	chr6	110399445	ref	1	104.939	102.545	-0.0402675	0.864873	0.0164347	0	0	7.36932	4.29487	-0.770864	2.02524	0.152749	0	0	-0.647717	1.25364	-0.516671	0.217968	0.0212419	NA
chr6:110399445_2_hs	chr6:110399445_2	chr6	110399714	ref	2	38.3208	28.8263	-0.402616	1.12856	0.141897	0	0	44.0667	17.609	-1.31221	1.1944	0.565548	0.00217187	0	-0.925496	1.03138	-0.897341	0.432342	0.0549589	NA
chr6:110475866_1_hs	chr6:110475866_1	chr6	110475866	ref	1	170.742	175.102	0.0317386	0.445144	0.025415	0	0	250.983	248.137	-0.0183211	0.358527	0.0180705	0	0	-0.0370627	0.366228	-0.101201	0.0364999	0.00295534	NA
chr6:110475866_2_hs	chr6:110475866_2	chr6	110476135	ref	2	28.7196	12.3873	-1.22187	1.06288	0.601514	0.00843504	0	94.6012	75.2005	-0.335575	0.660069	0.213833	0	0	0.90158	0.711402	1.26733	0.688165	0.104757	NA
chr6:1105093_1_hs	chr6:1105093_1	chr6	1105093	ref	1	0.531292	0.368287	-0.0434881	2.48299	0.00611152	0	0	42.359	15.8512	-1.40929	1.11807	0.682984	0.0242923	0	-1.38586	1.48565	-0.932833	0.454809	0.058796	NA
chr6:1105093_2_hs	chr6:1105093_2	chr6	1105362	ref	2	147.873	214.718	0.535169	0.420363	0.69255	0.0266162	0	146.671	132.651	-0.139588	0.619159	0.0853235	0	0	-0.643393	0.576367	-1.11629	0.577906	0.0821692	NA
chr6:110528902_1_hs	chr6:110528902_1	chr6	110528902	ref	1	33.1955	23.8033	-0.502447	1.15247	0.178582	0	0	33.669	42.2502	0.33542	0.882946	0.152409	0	0	0.930943	1.03072	0.903201	0.436021	0.0555576	NA
chr6:110528902_2_hs	chr6:110528902_2	chr6	110529171	ref	2	54.6075	64.1415	0.236819	0.643205	0.147072	0	0	5.91844	27.2663	2.21158	1.45305	0.892785	0.0837213	0	2.00902	1.15137	1.74489	1.0915	0.205573	NA
chr6:110537183_2_hs	chr6:110537183_2	chr6	110537452	ref	2	20.6862	31.9299	0.634399	1.18155	0.228176	0	0	96.0623	117.966	0.300205	0.501107	0.260335	0	0	-0.374314	0.900496	-0.415676	0.168996	0.0149439	NA
chr6:110542895_1_hs	chr6:110542895_1	chr6	110542895	ref	1	759.847	778.222	0.0321501	0.377157	0.0305525	0	0	819.406	571.512	-0.517856	0.319177	0.980045	0.115358	0	-0.518825	0.366373	-1.41611	0.804812	0.132397	NA
chr6:110542895_2_hs	chr6:110542895_2	chr6	110543164	ref	2	70.164	30.4024	-1.196	0.892121	0.744627	0.0392798	0	14.415	32.5025	1.17705	1.34367	0.419037	0	0	2.36453	1.16213	2.03466	1.37794	0.28446	NA
chr6:110547585_1_hs	chr6:110547585_1	chr6	110547585	ref	1	228.693	150.801	-0.596038	0.537798	0.572295	0.00301504	0	168.446	203.985	0.278622	0.770317	0.144131	0	0	0.871121	0.821967	1.0598	0.538748	0.0748307	NA
chr6:110547585_2_hs	chr6:110547585_2	chr6	110547854	ref	2	323.774	335.206	0.0533327	0.384412	0.0507775	0	0	482.138	309.536	-0.636517	0.563196	0.587712	0.00583493	0	-0.667721	0.593666	-1.12474	0.583862	0.0834288	NA
chr6:110618669_1_hs	chr6:110618669_1	chr6	110618669	ref	1	0.0644758	0.764946	3.16702	2.62886	0.641464	0.0156507	0	11.3539	10.5237	-0.0957029	1.38619	0.0245877	0	0	-3.23319	1.94042	-1.66623	1.01924	0.185846	NA
chr6:110618669_2_hs	chr6:110618669_2	chr6	110618938	ref	2	105.664	78.6905	-0.418845	0.791096	0.224394	0	0	229.039	380.037	0.726871	0.549588	0.730541	0.0355421	0	1.08109	0.752274	1.43709	0.821912	0.136722	NA
chr6:110682141_2_hs	chr6:110682141_2	chr6	110682410	ref	2	13.5791	93.2395	2.77873	0.878695	2.80546	1.33724	0	22.1914	8.32383	-1.40525	1.58506	0.425602	0	0	-4.12187	1.17612	-3.50463	3.33985	1.32816	NA
chr6:110688970_1_hs	chr6:110688970_1	chr6	110688970	ref	1	7.0299	4.12742	-0.750021	1.53534	0.203987	0	0	0.445862	0.460555	-0.303805	2.44909	0.0451416	0	0	0.404337	1.66215	0.243261	0.0926945	0.00826526	NA
chr6:110700800_1_hs	chr6:110700800_1	chr6	110700800	ref	1	101.758	599157	12.5235	0.318824	304.643	300.768	299.512	10.5957	40974.7	11.9132	0.382886	211.81	208.45	206.679	-0.614415	0.405837	-1.51395	0.885924	0.151789	0.539263
chr6:110700800_2_hs	chr6:110700800_2	chr6	110701069	ref	2	267.519	472.318	0.816698	0.378041	1.51221	0.376474	0	387.8	353.914	-0.129815	0.324357	0.161786	0	0	-0.920809	0.355822	-2.58784	2.01511	0.539479	NA
chr6:110720141_1_hs	chr6:110720141_1	chr6	110720141	ref	1	39.7116	31.6361	-0.318161	1.1366	0.108164	0	0	81.0983	41.9087	-0.94572	1.08495	0.416364	0	0	-0.63438	1.1069	-0.573115	0.246749	0.025098	NA
chr6:110720141_2_hs	chr6:110720141_2	chr6	110720410	ref	2	68.5913	142.947	1.05845	0.623145	1.04865	0.141639	0	158.577	8334.44	5.71565	0.341113	62.2901	59.8415	57.1596	4.65064	0.481259	9.66348	21.3656	18.3098	19.7405
chr6:110817543_1_hs	chr6:110817543_1	chr6	110817543	ref	1	196.046	212.48	0.119445	0.626782	0.0711619	0	0	228.062	365.697	0.679546	0.348184	1.29264	0.255383	0	0.539356	0.611272	0.882351	0.422983	0.0533558	NA
chr6:110817543_2_hs	chr6:110817543_2	chr6	110817812	ref	2	115.134	180.111	0.640789	0.477893	0.744813	0.0393237	0	183.232	111.634	-0.710975	0.858949	0.389526	0	0	-1.30266	0.783098	-1.66347	1.01674	0.185127	NA
chr6:110878980_1_hs	chr6:110878980_1	chr6	110878980	ref	1	29.1751	87.9286	1.59363	1.09325	0.838863	0.0659542	0	7.35845	2.60566	-1.47689	2.07508	0.321813	0	0	-3.00669	1.46608	-2.05084	1.39488	0.290459	NA
chr6:110878980_2_hs	chr6:110878980_2	chr6	110879249	ref	2	140.775	263.937	0.901057	0.639756	0.798599	0.0527484	0	533.339	517.331	-0.0470081	0.361436	0.0474402	0	0	-0.910406	0.622623	-1.46221	0.842592	0.141204	NA
chr6:110897533_1_hs	chr6:110897533_1	chr6	110897533	ref	1	68.4206	59.8409	-0.193219	0.649879	0.115643	0	0	32.8296	45.6387	0.476708	1.19478	0.161214	0	0	0.676544	1.00105	0.675832	0.301771	0.032747	NA
chr6:110897533_2_hs	chr6:110897533_2	chr6	110897802	ref	2	100.599	1599.99	3.99032	0.468677	16.7746	14.7347	11.6441	62.8545	354.621	2.49584	0.317991	14.3766	12.3814	9.24613	-1.46226	0.453875	-3.22174	2.89478	1.01939	2.14983
chr6:110944542_2_hs	chr6:110944542_2	chr6	110944811	ref	2	1.725	0.705202	-1.16304	2.44098	0.198086	0	0	13.0192	146.083	3.48299	1.05742	3.00515	1.50831	0	4.56582	1.61377	2.82929	2.33114	0.68932	NA
chr6:1110809_1_hs	chr6:1110809_1	chr6	1110809	ref	1	0.166843	0	0.606086	3.34149	0.0674919	0	0	0.608527	2.54982	2.07852	2.41158	0.410333	0	0	1.51372	4.66722	0.324329	0.127442	0.0111035	NA
chr6:1110809_2_hs	chr6:1110809_2	chr6	1111078	ref	2	104.739	53.8925	-0.952189	0.929358	0.514893	0	0	125.471	125.168	0.00140005	0.566517	0.0008572	0	0	0.934132	0.799648	1.16818	0.614868	0.0891142	NA
chr6:111096194_2_hs	chr6:111096194_2	chr6	111096463	ref	2	65.0249	88.2683	0.44565	0.718433	0.271602	0	0	35.5141	18.9666	-0.895317	0.98068	0.442173	0	0	-1.3186	0.788387	-1.67253	1.02493	0.187345	NA
chr6:111105348_1_hs	chr6:111105348_1	chr6	111105348	ref	1	186.743	228.195	0.289938	1.43498	0.0757842	0	0	35.1549	73.7753	1.07271	0.611354	1.10062	0.162642	0	0.760862	1.01712	0.748056	0.342537	0.0388816	NA
chr6:111105348_2_hs	chr6:111105348_2	chr6	111105617	ref	2	535.856	426.037	-0.333315	0.353141	0.461875	0	0	332.774	216.702	-0.61532	0.510471	0.64197	0.0157398	0	-0.249627	0.479912	-0.520151	0.219713	0.0214936	NA
chr6:111114024_2_hs	chr6:111114024_2	chr6	111114293	ref	2	21.5127	38.4242	0.841347	1.17411	0.324561	0	0	76.9062	119.043	0.633324	0.822508	0.355261	0	0	-0.198267	1.24237	-0.159588	0.0588833	0.00529	NA
chr6:111128947_1_hs	chr6:111128947_1	chr6	111128947	ref	1	193.473	327.545	0.755033	0.460893	0.994045	0.120689	0	355.852	452.444	0.345704	0.299173	0.60577	0.00909875	0	-0.38604	0.441872	-0.873647	0.417584	0.0521334	NA
chr6:111128947_2_hs	chr6:111128947_2	chr6	111129216	ref	2	390.871	440.438	0.171525	0.29934	0.246695	0	0	299.34	445.216	0.568935	0.454403	0.67664	0.0228512	0	0.373762	0.429365	0.870499	0.415637	0.0517243	NA
chr6:111210784_1_hs	chr6:111210784_1	chr6	111210784	ref	1	54.7658	198.264	1.85048	0.508037	3.56848	2.0042	0	77.0555	82.7072	0.107173	0.742756	0.0529241	0	0	-1.69942	0.695965	-2.44183	1.83526	0.456342	1.27305
chr6:111210784_2_hs	chr6:111210784_2	chr6	111211053	ref	2	646.337	494.853	-0.383766	0.345398	0.574249	0.00340055	0	682.349	509.146	-0.420214	0.393577	0.544143	0	0	-0.0267623	0.41742	-0.0641136	0.0227888	0.00159396	NA
chr6:111228405_1_hs	chr6:111228405_1	chr6	111228405	ref	1	225.153	287.971	0.355446	0.351448	0.506075	0	0	222.292	412.92	0.892062	0.393815	1.6289	0.448199	0	0.523211	0.386151	1.35494	0.755879	0.120507	NA
chr6:111228405_2_hs	chr6:111228405_2	chr6	111228674	ref	2	12.6701	13.053	0.0559117	1.53829	0.0127781	0	0	0.272559	0	-0.182335	3.28112	0.0196859	0	0	-0.321186	1.95069	-0.164653	0.0608717	0.00549994	NA
chr6:11144273_2_hs	chr6:11144273_2	chr6	11144542	ref	2	589.087	447.747	-0.393258	0.374261	0.532586	0	0	888.862	965.425	0.117361	0.402726	0.113096	0	0	0.480599	0.425842	1.12859	0.586579	0.0839664	NA
chr6:111468606_1_hs	chr6:111468606_1	chr6	111468606	ref	1	0	0.254982	2.71774	2.61264	0.525442	0	0	5.3307	24.7238	2.20551	1.51395	0.838109	0.0657287	0	-0.566234	2.19364	-0.258125	0.0989176	0.00904773	NA
chr6:111468606_2_hs	chr6:111468606_2	chr6	111468875	ref	2	159.068	10095	5.98761	0.381647	54.7441	52.3421	49.6136	122.731	25769.6	7.71395	0.269813	179.048	175.893	173.918	1.74478	0.340169	5.12915	6.53603	4.03294	5.44401
chr6:111478110_1_hs	chr6:111478110_1	chr6	111478110	ref	1	0.158263	0	0.611464	3.34189	0.0681245	0	0	26.5271	13.7062	-0.941651	1.02352	0.446643	0	0	-1.61058	1.70047	-0.947141	0.463988	0.0599429	NA
chr6:111478110_2_hs	chr6:111478110_2	chr6	111478379	ref	2	35.6476	57.1701	0.673267	0.831172	0.378899	0	0	52.596	64.6603	0.302954	0.983398	0.120314	0	0	-0.327339	0.98558	-0.332129	0.13089	0.0113962	NA
chr6:111498158_2_hs	chr6:111498158_2	chr6	111498427	ref	2	24.8527	49.1834	0.989279	1.01097	0.484381	0	0	27.6789	62.4751	1.17994	1.01398	0.611619	0.0103228	0	0.190417	1.23428	0.154274	0.0568055	0.00507568	NA
chr6:111534582_1_hs	chr6:111534582_1	chr6	111534582	ref	1	45.6977	33.8622	-0.427146	1.41673	0.117457	0	0	193.258	129.911	-0.567522	0.651753	0.4158	0	0	-0.165817	1.08202	-0.153247	0.056405	0.0049789	NA
chr6:111534582_2_hs	chr6:111534582_2	chr6	111534851	ref	2	72.1574	86.8916	0.271263	0.971691	0.10784	0	0	315.073	417.787	0.409516	0.440817	0.452357	0	0	0.128459	0.830745	0.15463	0.0569446	0.00511076	NA
chr6:111546640_1_hs	chr6:111546640_1	chr6	111546640	ref	1	43.6193	47.3803	0.123411	1.08943	0.0410501	0	0	80.3711	80.296	0.001754	0.953334	0.000638012	0	0	-0.134023	1.13601	-0.117978	0.0428309	0.00369318	NA
chr6:111546640_2_hs	chr6:111546640_2	chr6	111546909	ref	2	15.3354	16.9374	0.150506	1.34	0.040686	0	0	23.398	28.7182	0.303493	1.16408	0.100008	0	0	0.124365	1.24032	0.100268	0.0361503	0.00292143	NA
chr6:111559700_2_hs	chr6:111559700_2	chr6	111559969	ref	2	516.822	369.775	-0.480319	0.484598	0.492681	0	0	470.471	328.99	-0.513161	0.415278	0.664405	0.0204484	0	-0.0320402	0.537425	-0.059618	0.0211533	0.00139801	NA
chr6:111564549_1_hs	chr6:111564549_1	chr6	111564549	ref	1	91.5332	106.513	0.220084	0.576639	0.153225	0	0	92.5561	69.9299	-0.400283	0.983848	0.164871	0	0	-0.601454	0.816766	-0.736384	0.335831	0.0379717	NA
chr6:111564549_2_hs	chr6:111564549_2	chr6	111564818	ref	2	193.955	128.616	-0.587644	0.553428	0.540134	0	0	148.086	155.583	0.0672058	0.64051	0.0378984	0	0	0.625871	0.663973	0.942615	0.461077	0.0594452	NA
chr6:111585254_2_hs	chr6:111585254_2	chr6	111585523	ref	2	1001.21	1185.13	0.241726	0.46112	0.221756	0	0	811.166	556.087	-0.54332	0.577843	0.459562	0	0	-0.736339	0.646411	-1.13912	0.594051	0.0852496	NA
chr6:111589385_1_hs	chr6:111589385_1	chr6	111589385	ref	1	10.9817	86.6982	2.97616	0.708712	4.57246	2.91745	0	2.27363	25.3089	3.49473	0.933123	3.74411	2.16268	0	0.550577	0.968457	0.568509	0.244362	0.024851	0.121422
chr6:111589385_2_hs	chr6:111589385_2	chr6	111589654	ref	2	120.636	173.294	0.519909	0.41789	0.670698	0.0219828	0	23.9975	28.9663	0.280154	1.14299	0.0934633	0	0	-0.187323	0.812674	-0.230502	0.0874051	0.00782748	NA
chr6:111591994_1_hs	chr6:111591994_1	chr6	111591994	ref	1	9.9203	9.83478	0.00647492	1.3828	0.00162558	0	0	1.45835	0.419211	-1.45899	2.17059	0.299747	0	0	-1.49305	1.59072	-0.938603	0.458502	0.0590045	NA
chr6:111591994_2_hs	chr6:111591994_2	chr6	111592263	ref	2	17.9401	52.7412	1.56166	1.05637	0.855988	0.0708879	0	19.1036	97.0884	2.33726	0.770429	2.61696	1.17857	0	0.722514	1.22178	0.591362	0.256272	0.0260389	NA
chr6:111603548_2_hs	chr6:111603548_2	chr6	111603817	ref	2	791.191	745.889	-0.0869335	0.329291	0.101396	0	0	944.918	842.959	-0.163878	0.355217	0.190743	0	0	-0.0605395	0.356047	-0.170032	0.0629915	0.00567834	NA
chr6:111615121_2_hs	chr6:111615121_2	chr6	111615390	ref	2	14.3542	20.548	0.522301	1.39537	0.14986	0	0	17.7197	27.514	0.63796	1.43246	0.183057	0	0	0.118381	1.565	0.0756427	0.0270092	0.00207364	NA
chr6:111625372_1_hs	chr6:111625372_1	chr6	111625372	ref	1	84.8887	52.2561	-0.693891	1.04359	0.295756	0	0	70.6063	37.6481	-0.901759	1.28523	0.316134	0	0	-0.193511	1.25297	-0.154442	0.056871	0.00510547	NA
chr6:111625372_2_hs	chr6:111625372_2	chr6	111625641	ref	2	92.713	121.318	0.390882	0.565343	0.310417	0	0	103.503	198.627	0.935238	0.486248	1.26414	0.241041	0	0.516184	0.553478	0.932619	0.454672	0.058796	NA
chr6:111631595_1_hs	chr6:111631595_1	chr6	111631595	ref	1	488.455	377.311	-0.37259	0.29336	0.690248	0.0261632	0	320.585	198.104	-0.690343	0.572602	0.642136	0.0157689	0	-0.290922	0.507686	-0.573036	0.246708	0.025098	NA
chr6:111631595_2_hs	chr6:111631595_2	chr6	111631864	ref	2	611.201	2614.28	2.09601	0.580002	3.52035	1.96163	0	659.238	16539.3	4.64885	0.576316	15.1406	13.13	10.0101	2.55361	0.872794	2.92579	2.46396	0.758507	1.7906
chr6:111668052_1_hs	chr6:111668052_1	chr6	111668052	ref	1	1124.46	979.232	-0.198626	0.287012	0.310774	0	0	1174.92	1062.06	-0.14519	0.269431	0.229168	0	0	0.0504219	0.252659	0.199565	0.0747804	0.0069427	NA
chr6:111682532_1_hs	chr6:111682532_1	chr6	111682532	ref	1	156.111	149.595	-0.0610329	0.550858	0.0401109	0	0	269.604	154.256	-0.80281	0.521689	0.90715	0.0892081	0	-0.725367	0.576694	-1.2578	0.680971	0.103118	NA
chr6:111682532_2_hs	chr6:111682532_2	chr6	111682801	ref	2	17.8363	31.9722	0.848808	1.46561	0.249888	0	0	2.60291	11.3476	2.13791	1.56382	0.765504	0.0442444	0	1.2924	1.66265	0.777312	0.359544	0.041665	NA
chr6:111692190_1_hs	chr6:111692190_1	chr6	111692190	ref	1	729.873	477.745	-0.609367	0.335905	1.15701	0.188289	0	704.938	603.604	-0.226495	0.359925	0.27641	0	0	0.359024	0.36858	0.974073	0.48146	0.0628857	NA
chr6:111700191_1_hs	chr6:111700191_1	chr6	111700191	ref	1	208.5	283.752	0.439324	0.628281	0.314799	0	0	185.859	93.214	-0.997209	0.58388	1.05723	0.145149	0	-1.38549	0.688044	-2.01367	1.35611	0.27838	NA
chr6:111700191_2_hs	chr6:111700191_2	chr6	111700460	ref	2	427.129	438.24	0.0373047	0.322334	0.0419792	0	0	134.806	74.5962	-0.847891	0.892963	0.465525	0	0	-0.846771	0.641393	-1.32021	0.728702	0.113681	NA
chr6:111709914_1_hs	chr6:111709914_1	chr6	111709914	ref	1	13.6727	10.129	-0.421389	1.55713	0.104199	0	0	2.08677	2.03986	-0.0199372	2.38669	0.00290428	0	0	0.418664	1.76065	0.237789	0.0904202	0.00803771	NA
chr6:111709914_2_hs	chr6:111709914_2	chr6	111710183	ref	2	47.2166	149.759	1.66615	0.720213	1.68403	0.482291	0	94.4862	370.542	1.96756	0.767744	1.98365	0.687511	0	0.25237	0.987537	0.255555	0.0978369	0.00883898	NA
chr6:111718804_1_hs	chr6:111718804_1	chr6	111718804	ref	1	0.541658	0.235067	-0.578883	2.47045	0.0889837	0	0	0.0644758	0.249126	1.9964	2.61417	0.351586	0	0	2.56402	2.2802	1.12447	0.583671	0.0833947	NA
chr6:111718804_2_hs	chr6:111718804_2	chr6	111719073	ref	2	0.212373	0	0.182077	3.30585	0.0195072	0	0	3.34005	5.38545	0.71699	1.68031	0.174187	0	0	0.600261	2.08704	0.287614	0.11146	0.00968779	NA
chr6:111722651_1_hs	chr6:111722651_1	chr6	111722651	ref	1	190.437	132.27	-0.520939	0.573954	0.438813	0	0	490.924	503.947	0.0394804	0.456274	0.0310285	0	0	0.544747	0.564279	0.965385	0.475796	0.0614992	NA
chr6:111725667_1_hs	chr6:111725667_1	chr6	111725667	ref	1	25.4492	22.6716	-0.15458	1.25362	0.0448589	0	0	15.8839	2.41924	-2.69177	1.77026	0.891527	0.0832429	0	-2.52854	1.26663	-1.99628	1.33815	0.273123	NA
chr6:111725667_2_hs	chr6:111725667_2	chr6	111725936	ref	2	237.866	186.914	-0.347208	0.427952	0.379677	0	0	246.031	136.849	-0.84476	0.477759	1.11333	0.167832	0	-0.486599	0.410417	-1.18562	0.627506	0.0920094	NA
chr6:111737293_1_hs	chr6:111737293_1	chr6	111737293	ref	1	446.402	489.321	0.13467	0.46023	0.113613	0	0	475.987	671.778	0.498379	0.381564	0.717827	0.0325892	0	0.351297	0.504152	0.696807	0.313432	0.0344475	NA
chr6:111737293_2_hs	chr6:111737293_2	chr6	111737562	ref	2	22.6843	6.8496	-1.71802	1.7129	0.500498	0	0	19.249	10.7493	-0.833558	1.45303	0.247036	0	0	0.867687	1.42921	0.607107	0.264577	0.0271009	NA
chr6:111743701_1_hs	chr6:111743701_1	chr6	111743701	ref	1	18.396	33.095	0.857735	0.864937	0.493012	0	0	12.5652	10.3389	-0.26212	1.41572	0.0689942	0	0	-1.06455	1.07783	-0.987675	0.490378	0.0652049	NA
chr6:111743701_2_hs	chr6:111743701_2	chr6	111743970	ref	2	178.633	185.41	0.0524632	0.386747	0.0495884	0	0	162.96	157.17	-0.0513892	1.65422	0.0108986	0	0	-0.060617	0.984167	-0.0615922	0.0218708	0.00146888	NA
chr6:111745123_1_hs	chr6:111745123_1	chr6	111745123	ref	1	1.90822	0.49005	-1.78224	2.16195	0.3875	0	0	97.6505	201.617	1.0393	0.654146	0.950362	0.104147	0	2.82013	1.55564	1.81284	1.15579	0.222353	NA
chr6:111745123_2_hs	chr6:111745123_2	chr6	111745392	ref	2	873.058	1023.1	0.227061	0.402274	0.242261	0	0	815.187	685.839	-0.251175	0.327729	0.353172	0	0	-0.460569	0.389532	-1.18237	0.625141	0.091478	NA
chr6:111760615_1_hs	chr6:111760615_1	chr6	111760615	ref	1	12.6941	7.1816	-0.805285	2.26836	0.141112	0	0	54.1607	45.9561	-0.230308	1.04714	0.083063	0	0	0.533528	1.57687	0.338346	0.133652	0.0116929	NA
chr6:111760615_2_hs	chr6:111760615_2	chr6	111760884	ref	2	57.3763	34.4713	-0.727565	1.2168	0.25973	0	0	101.703	75.2921	-0.435208	0.667009	0.288958	0	0	0.255079	0.96321	0.264821	0.101743	0.00914951	NA
chr6:111769306_1_hs	chr6:111769306_1	chr6	111769306	ref	1	5.15934	16.428	1.68128	1.39903	0.639291	0.0151416	0	8.78482	20.1567	1.20995	1.344	0.434175	0	0	-0.472862	1.62513	-0.290969	0.112903	0.00993872	NA
chr6:111769306_2_hs	chr6:111769306_2	chr6	111769575	ref	2	417.682	376.852	-0.146195	0.321247	0.187724	0	0	121.172	123.62	0.0322435	0.909704	0.0124563	0	0	0.20297	0.731742	0.27738	0.107077	0.00943741	NA
chr6:111780692_1_hs	chr6:111780692_1	chr6	111780692	ref	1	10.4384	11.347	0.131624	1.31644	0.0360441	0	0	28.2831	23.3531	-0.26555	1.24537	0.0803213	0	0	-0.384247	1.23404	-0.311373	0.121756	0.010738	NA
chr6:111805297_1_hs	chr6:111805297_1	chr6	111805297	ref	1	57.2553	53.64	-0.0873561	0.855742	0.0368304	0	0	36.6439	25.8881	-0.491784	1.1032	0.183257	0	0	-0.391284	0.916561	-0.426904	0.174282	0.0155392	NA
chr6:111809924_2_hs	chr6:111809924_2	chr6	111810193	ref	2	587.242	876.67	0.57732	0.435888	0.732014	0.0359391	0	199.759	224.326	0.167055	0.47324	0.14021	0	0	-0.386838	0.502531	-0.769779	0.355137	0.0409777	NA
chr6:111818170_1_hs	chr6:111818170_1	chr6	111818170	ref	1	102.724	227.704	1.14255	0.718716	0.95117	0.104413	0	85.4064	82.7776	-0.0403759	0.605734	0.0237163	0	0	-1.11379	0.793282	-1.40403	0.795039	0.129657	NA
chr6:111818170_2_hs	chr6:111818170_2	chr6	111818439	ref	2	32.4808	51.9343	0.674936	0.817598	0.388189	0	0	28.6939	47.7079	0.734216	0.793239	0.450191	0	0	0.0787441	0.799573	0.0984827	0.0354816	0.00283737	NA
chr6:111824067_1_hs	chr6:111824067_1	chr6	111824067	ref	1	59.2586	120.246	1.01273	0.687654	0.851321	0.0693452	0	31.3233	14.5069	-1.10322	1.25261	0.42198	0	0	-2.03593	0.973711	-2.09089	1.43726	0.304351	NA
chr6:111824067_2_hs	chr6:111824067_2	chr6	111824336	ref	2	17.5364	13.5344	-0.364434	1.52426	0.0909597	0	0	0.835556	0.184144	-1.20738	2.47056	0.204086	0	0	-0.886758	1.70291	-0.52073	0.220003	0.0215473	NA
chr6:111842200_1_hs	chr6:111842200_1	chr6	111842200	ref	1	66.3511	57.1546	-0.209155	1.02177	0.0768554	0	0	69.2692	69.2646	0.00396489	1.00705	0.00136643	0	0	0.201176	1.10965	0.181296	0.0674577	0.00611066	NA
chr6:111842200_2_hs	chr6:111842200_2	chr6	111842469	ref	2	0.345503	1.74388	2.33712	2.47144	0.463029	0	0	13.0342	13.8766	0.102719	1.35372	0.0270963	0	0	-2.1796	1.74438	-1.2495	0.674729	0.1021	NA
chr6:111850147_1_hs	chr6:111850147_1	chr6	111850147	ref	1	57.6485	32.9259	-0.801377	1.08931	0.335424	0	0	65.7344	38.0968	-0.780681	1.12381	0.312239	0	0	0.0337188	1.0797	0.0312297	0.0109569	0.000785818	NA
chr6:111850147_2_hs	chr6:111850147_2	chr6	111850416	ref	2	162.578	138.129	-0.231708	0.715005	0.127326	0	0	89.0829	83.1817	-0.0926761	0.673846	0.0503127	0	0	0.143198	0.770845	0.185767	0.0692406	0.00626718	NA
chr6:111951790_1_hs	chr6:111951790_1	chr6	111951790	ref	1	25.0981	54.6853	1.12921	0.88253	0.697414	0.0275329	0	18.1773	23.3385	0.36769	1.22529	0.116843	0	0	-0.72975	1.11232	-0.656061	0.290912	0.0312575	NA
chr6:111951790_2_hs	chr6:111951790_2	chr6	111952059	ref	2	77.7306	58.8562	-0.395886	0.933814	0.172885	0	0	12.3523	3.54983	-1.79005	2.06983	0.412141	0	0	-1.3844	1.29462	-1.06935	0.545289	0.0758585	NA
chr6:111957662_1_hs	chr6:111957662_1	chr6	111957662	ref	1	554.092	785.307	0.501121	0.376358	0.737492	0.0370746	0	541.292	508.135	-0.0895571	0.336206	0.102401	0	0	-0.56489	0.371898	-1.51894	0.890159	0.152971	NA
chr6:111957662_2_hs	chr6:111957662_2	chr6	111957931	ref	2	426.51	195.31	-1.12302	0.626573	1.1362	0.178073	0	527.059	862.794	0.709058	0.659528	0.549242	0	0	1.75567	0.958128	1.8324	1.17462	0.227809	NA
chr6:111959077_1_hs	chr6:111959077_1	chr6	111959077	ref	1	2010.83	2261.27	0.168578	0.361658	0.193056	0	0	1446.05	1696.09	0.228989	0.488355	0.194403	0	0	0.0447289	0.476986	0.0937739	0.0337227	0.00274764	NA
chr6:111959077_2_hs	chr6:111959077_2	chr6	111959346	ref	2	42.9254	71.426	0.738471	0.713887	0.521532	0	0	37.3826	117.797	1.64801	0.962756	1.06078	0.146544	0	0.844293	1.04119	0.810889	0.379417	0.0453951	NA
chr6:11196823_2_hs	chr6:11196823_2	chr6	11197092	ref	2	204.753	176.894	-0.207829	0.646021	0.126287	0	0	92.4807	75.2413	-0.293568	0.971079	0.117808	0	0	-0.0834689	0.915189	-0.091204	0.0327655	0.00258852	NA
chr6:111972738_1_hs	chr6:111972738_1	chr6	111972738	ref	1	64.7057	50.7432	-0.344793	1.12445	0.119688	0	0	378.936	322.773	-0.234985	0.476701	0.206171	0	0	0.0559737	0.852507	0.0656578	0.0233519	0.00165549	NA
chr6:111972738_2_hs	chr6:111972738_2	chr6	111973007	ref	2	34.8814	47.67	0.453828	1.24269	0.145716	0	0	101.859	86.0836	-0.239647	0.982586	0.0929581	0	0	-0.703095	1.31075	-0.536406	0.227915	0.0224058	NA
chr6:111984936_1_hs	chr6:111984936_1	chr6	111984936	ref	1	57.7122	138.029	1.2561	1.78673	0.316911	0	0	417.136	324.993	-0.357568	0.513844	0.312908	0	0	-1.53118	1.32312	-1.15725	0.607001	0.087359	NA
chr6:111996726_1_hs	chr6:111996726_1	chr6	111996726	ref	1	136.444	131.582	-0.0491949	0.91394	0.0190551	0	0	192.524	264.294	0.459742	0.386187	0.631037	0.0133308	0	0.482466	0.819013	0.589083	0.255077	0.0258775	NA
chr6:111996726_2_hs	chr6:111996726_2	chr6	111996995	ref	2	538.5	423.972	-0.342545	0.408977	0.395476	0	0	321.753	220.976	-0.537939	0.503164	0.545125	0	0	-0.188123	0.526111	-0.357573	0.142268	0.0125566	NA
chr6:112018690_1_hs	chr6:112018690_1	chr6	112018690	ref	1	953.886	836.51	-0.189561	0.270828	0.315182	0	0	452.689	405.574	-0.161371	0.364815	0.181612	0	0	0.0164535	0.296136	0.0555607	0.0196822	0.00128615	NA
chr6:112018690_2_hs	chr6:112018690_2	chr6	112018959	ref	2	89.3129	97.1024	0.121412	0.539712	0.0851216	0	0	125.911	234.64	0.893112	0.546825	0.989647	0.118871	0	0.749655	0.599114	1.25127	0.676058	0.102317	NA
chr6:112021646_1_hs	chr6:112021646_1	chr6	112021646	ref	1	23.5587	39.0508	0.721416	1.0494	0.308215	0	0	17.484	15.6543	-0.150935	1.12994	0.0487906	0	0	-0.807539	1.10466	-0.731027	0.332769	0.0374994	NA
chr6:112021646_2_hs	chr6:112021646_2	chr6	112021915	ref	2	1145.85	989.568	-0.210342	0.320458	0.291086	0	0	1250.11	1244.18	-0.00630952	0.337679	0.00652303	0	0	0.19684	0.352095	0.559054	0.239483	0.0243722	NA
chr6:11202650_1_hs	chr6:11202650_1	chr6	11202650	ref	1	1.03399	9.77653	3.26838	1.73691	1.22277	0.220006	0	2.00886	0.552431	-1.61305	2.44725	0.292589	0	0	-4.84127	2.00498	-2.41462	1.80267	0.443421	NA
chr6:11202650_2_hs	chr6:11202650_2	chr6	11202919	ref	2	488.295	479.176	-0.0292236	0.343168	0.0305209	0	0	469.039	593.263	0.335969	0.412133	0.381994	0	0	0.354174	0.403611	0.877514	0.419979	0.0526511	NA
chr6:112033937_2_hs	chr6:112033937_2	chr6	112034206	ref	2	29.2323	18.469	-0.651665	1.27836	0.214518	0	0	48.5602	21.9696	-1.13583	1.21522	0.455982	0	0	-0.486806	1.16844	-0.416628	0.169443	0.0149837	NA
chr6:112037960_1_hs	chr6:112037960_1	chr6	112037960	ref	1	82.2416	114.491	0.481824	0.71628	0.300029	0	0	38.6625	74.4908	0.952823	0.746274	0.695332	0.0271043	0	0.460991	0.843368	0.546607	0.233105	0.0233085	NA
chr6:112054032_1_hs	chr6:112054032_1	chr6	112054032	ref	1	580.472	1061.62	0.869226	0.557208	0.925301	0.0954344	0	659.81	730.436	0.144735	0.359607	0.162834	0	0	-0.694588	0.561832	-1.23629	0.664842	0.0997824	NA
chr6:112054032_2_hs	chr6:112054032_2	chr6	112054301	ref	2	57.6197	66.7307	0.214427	0.737434	0.11282	0	0	58.3138	64.597	0.152227	0.659016	0.0876071	0	0	-0.058112	0.671094	-0.086593	0.0310526	0.00247306	NA
chr6:11210704_1_hs	chr6:11210704_1	chr6	11210704	ref	1	96.8535	84.2868	-0.211404	0.76887	0.106043	0	0	337.686	376.402	0.154256	0.368259	0.1705	0	0	0.413833	0.60394	0.685222	0.306974	0.0333088	NA
chr6:11210704_2_hs	chr6:11210704_2	chr6	11210973	ref	2	3.59159	7.37845	1.00115	2.03275	0.20596	0	0	16.871	10.4924	-0.664905	1.32371	0.210804	0	0	-1.47799	1.57801	-0.93662	0.457232	0.0589158	NA
chr6:112144608_1_hs	chr6:112144608_1	chr6	112144608	ref	1	32.188	22.9066	-0.493754	0.881781	0.239945	0	0	34.5525	232.105	2.74217	0.77533	3.3925	1.84878	0	3.17137	0.917275	3.45739	3.26325	1.26983	NA
chr6:112144608_2_hs	chr6:112144608_2	chr6	112144877	ref	2	11.321	14.098	0.324742	1.35454	0.0912309	0	0	0.996771	3.38542	1.81196	2.09133	0.413117	0	0	1.55052	1.90313	0.814721	0.381709	0.045783	NA
chr6:112163266_1_hs	chr6:112163266_1	chr6	112163266	ref	1	146.512	375.667	1.35429	0.613572	1.56386	0.409122	0	198.2	215.373	0.119913	0.449236	0.102634	0	0	-1.18759	0.675561	-1.75793	1.1037	0.209247	NA
chr6:112163266_2_hs	chr6:112163266_2	chr6	112163535	ref	2	306.356	206.276	-0.570049	1.46441	0.156719	0	0	132.111	97.2898	-0.435454	0.640155	0.304205	0	0	0.138458	0.917205	0.150957	0.0555124	0.00493064	NA
chr6:112180199_1_hs	chr6:112180199_1	chr6	112180199	ref	1	210.975	399.467	0.921757	0.304862	2.60233	1.16652	0	159.119	267.153	0.749588	0.778132	0.474452	0	0	-0.145766	0.812056	-0.179503	0.0667441	0.00603783	NA
chr6:112180199_2_hs	chr6:112180199_2	chr6	112180468	ref	2	182.888	239.673	0.391062	0.376858	0.523727	0	0	116.959	328.495	1.48563	0.55978	2.09933	0.773555	0	1.05335	0.583206	1.80614	1.14937	0.220847	NA
chr6:112184843_1_hs	chr6:112184843_1	chr6	112184843	ref	1	124.66	311.626	1.31734	0.646231	1.38196	0.303629	0	144.172	139.306	-0.0454292	0.534389	0.0304666	0	0	-1.30306	0.745882	-1.74701	1.09347	0.20613	NA
chr6:11218729_1_hs	chr6:11218729_1	chr6	11218729	ref	1	653.065	2054.11	1.65232	0.519825	2.82978	1.35834	0	421.148	1837.23	2.12408	0.488998	4.85361	3.17875	0	0.478147	0.592236	0.807359	0.37731	0.04489	0.199
chr6:112193239_1_hs	chr6:112193239_1	chr6	112193239	ref	1	421.606	634.43	0.586651	0.522263	0.582834	0.0048329	0	410.19	294.57	-0.477759	0.364148	0.722338	0.03361	0	-1.02173	0.533504	-1.91513	1.2559	0.251066	NA
chr6:112203618_1_hs	chr6:112203618_1	chr6	112203618	ref	1	6.52235	7.05666	0.129494	1.59387	0.0290737	0	0	36.8034	46.7897	0.351068	1.05579	0.131062	0	0	0.191916	1.21941	0.157384	0.0580207	0.00519577	NA
chr6:112205663_1_hs	chr6:112205663_1	chr6	112205663	ref	1	18.1779	6.48428	-1.47881	1.73092	0.405704	0	0	22.9004	28.0351	0.2975	1.23389	0.0917984	0	0	1.72791	1.38953	1.24352	0.670247	0.101181	NA
chr6:112216743_2_hs	chr6:112216743_2	chr6	112217012	ref	2	67.3542	48.4339	-0.471242	0.97193	0.202192	0	0	55.2181	26.6034	-1.04568	1.31198	0.371167	0	0	-0.540262	1.18761	-0.454917	0.187642	0.0173418	NA
chr6:112218739_1_hs	chr6:112218739_1	chr6	112218739	ref	1	15.4522	13.9291	-0.139649	1.14789	0.0442302	0	0	6.88376	33.0761	2.27423	1.10391	1.40469	0.316166	0	2.41116	1.28596	1.87499	1.21613	0.240869	NA
chr6:112218739_2_hs	chr6:112218739_2	chr6	112219008	ref	2	88.6246	99.9275	0.177603	0.637915	0.107518	0	0	265.213	520.474	0.969256	0.506706	1.25363	0.235403	0	0.742364	0.630238	1.17791	0.621907	0.0905362	NA
chr6:112222453_2_hs	chr6:112222453_2	chr6	112222722	ref	2	148.074	118.253	-0.321293	0.942135	0.134847	0	0	113.117	121.764	0.110852	0.734325	0.0555129	0	0	0.418312	1.00282	0.417134	0.169681	0.0150244	NA
chr6:112232926_1_hs	chr6:112232926_1	chr6	112232926	ref	1	12.4259	40.5026	1.70093	0.730851	1.70011	0.492981	0	85.8945	118.266	0.46453	0.864846	0.228279	0	0	-1.21455	0.899096	-1.35086	0.752662	0.119674	NA
chr6:112232926_2_hs	chr6:112232926_2	chr6	112233195	ref	2	149.862	126.954	-0.235249	0.759388	0.121063	0	0	113.983	178.265	0.646315	0.413374	0.928367	0.0968015	0	0.865236	0.697113	1.24117	0.668486	0.100873	NA
chr6:112235970_1_hs	chr6:112235970_1	chr6	112235970	ref	1	51.7521	86.0503	0.73634	1.01017	0.331572	0	0	42.0489	118.775	1.49081	0.556908	2.12901	0.795904	0	0.726075	0.923301	0.78639	0.364879	0.0426409	NA
chr6:112235970_2_hs	chr6:112235970_2	chr6	112236239	ref	2	46.729	64.2744	0.453323	0.736735	0.268937	0	0	73.5807	110.426	0.590633	0.653638	0.436278	0	0	0.177801	0.722613	0.246053	0.0938582	0.00840496	NA
chr6:112237492_1_hs	chr6:112237492_1	chr6	112237492	ref	1	12.2592	20.7434	0.76947	1.13793	0.301975	0	0	0.466817	0	-0.942693	3.24552	0.112684	0	0	-1.70933	1.58051	-1.08151	0.553661	0.0775115	NA
chr6:112239380_1_hs	chr6:112239380_1	chr6	112239380	ref	1	388.578	483.633	0.312942	0.354589	0.423106	0	0	804.141	1046.4	0.378295	0.35757	0.537493	0	0	0.0640225	0.346016	0.185027	0.0689453	0.00626718	NA
chr6:112239380_2_hs	chr6:112239380_2	chr6	112239649	ref	2	258.516	12878.6	5.63838	0.436489	37.4459	35.1717	32.3154	273.195	52259.3	7.57963	0.306926	133.921	131.014	128.79	1.95726	0.416304	4.70153	5.588	3.16817	4.56118
chr6:112245717_1_hs	chr6:112245717_1	chr6	112245717	ref	1	80.7287	70.2786	-0.194808	1.00392	0.0725579	0	0	123.88	90.6302	-0.45482	0.581269	0.362566	0	0	-0.295528	0.83046	-0.355861	0.141496	0.0124646	NA
chr6:112245717_2_hs	chr6:112245717_2	chr6	112245986	ref	2	11.0531	12.2828	0.16939	1.36194	0.045266	0	0	24.2034	21.6164	-0.157742	1.40953	0.0405321	0	0	-0.303892	1.51696	-0.20033	0.0750889	0.0069427	NA
chr6:11224689_1_hs	chr6:11224689_1	chr6	11224689	ref	1	833.415	887.026	0.0882413	0.322973	0.105303	0	0	284.09	323.984	0.187896	0.335138	0.240306	0	0	0.107408	0.301624	0.356098	0.141603	0.0124797	NA
chr6:11224689_2_hs	chr6:11224689_2	chr6	11224958	ref	2	90.2592	133.887	0.572805	0.528033	0.555933	0.000433033	0	144.883	297.98	1.03565	0.44775	1.68356	0.482006	0	0.429827	0.558475	0.769644	0.355059	0.0409683	NA
chr6:112268743_2_hs	chr6:112268743_2	chr6	112269012	ref	2	49.0443	20.645	-1.24054	1.32687	0.456154	0	0	174.061	60.4149	-1.52071	1.03977	0.842873	0.0673224	0	-0.295059	1.17335	-0.251467	0.096122	0.00856887	NA
chr6:112282005_1_hs	chr6:112282005_1	chr6	112282005	ref	1	73.1735	144.376	0.983211	0.887795	0.571722	0.00291326	0	229.129	400.786	0.809427	0.332331	1.82778	0.577566	0	-0.186109	0.884858	-0.210326	0.0791397	0.00719177	NA
chr6:112288481_1_hs	chr6:112288481_1	chr6	112288481	ref	1	12.2341	152.632	3.64562	0.622794	8.31795	6.48233	3.18747	115.646	598.766	2.36956	0.421639	7.71878	5.90538	2.5883	-1.28955	0.670676	-1.92275	1.26352	0.253323	0.8226
chr6:11229190_1_hs	chr6:11229190_1	chr6	11229190	ref	1	341.026	423.234	0.310372	0.295149	0.533141	0	0	360.965	491.187	0.444218	0.306472	0.832065	0.0636106	0	0.140561	0.267301	0.525852	0.22258	0.0219862	NA
chr6:11229190_2_hs	chr6:11229190_2	chr6	11229459	ref	2	11.3589	15.4736	0.452092	1.40715	0.1261	0	0	62.6456	38.7365	-0.687606	0.938613	0.333654	0	0	-1.13687	1.16037	-0.979749	0.485173	0.0638058	NA
chr6:112298537_1_hs	chr6:112298537_1	chr6	112298537	ref	1	556.22	391.129	-0.507862	0.423182	0.638084	0.0146779	0	478.172	428.911	-0.159698	0.375039	0.173769	0	0	0.334002	0.437816	0.762884	0.35112	0.0404557	NA
chr6:112298537_2_hs	chr6:112298537_2	chr6	112298806	ref	2	215.665	522.204	1.27697	0.317319	4.24291	2.61529	0	296.095	243.393	-0.286556	0.385003	0.340371	0	0	-1.57585	0.339535	-4.6412	5.46044	3.05215	4.44156
chr6:112307581_1_hs	chr6:112307581_1	chr6	112307581	ref	1	178.757	164.645	-0.11875	0.410505	0.112175	0	0	133.029	61.1882	-1.11613	1.00674	0.572554	0.00309813	0	-0.964774	0.716079	-1.3473	0.749865	0.119004	NA
chr6:112307581_2_hs	chr6:112307581_2	chr6	112307850	ref	2	1207.89	1432.62	0.246199	0.409788	0.261239	0	0	1001.34	868.041	-0.206887	0.359653	0.247853	0	0	-0.44595	0.425293	-1.04857	0.531099	0.0735085	NA
chr6:112330731_1_hs	chr6:112330731_1	chr6	112330731	ref	1	31.2373	50.4431	0.680115	0.978649	0.312395	0	0	41.3521	29.752	-0.46749	1.17824	0.160185	0	0	-1.08921	1.11209	-0.979427	0.484962	0.0638018	NA
chr6:112330731_2_hs	chr6:112330731_2	chr6	112331000	ref	2	599.814	585.767	-0.0344484	0.293726	0.0425662	0	0	529.325	747.263	0.495549	0.345794	0.818625	0.0593399	0	0.51252	0.301716	1.69868	1.04877	0.192926	NA
chr6:112336177_1_hs	chr6:112336177_1	chr6	112336177	ref	1	15.1985	44.1975	1.53683	1.12529	0.764404	0.0438922	0	65.7034	57.5907	-0.186765	1.12027	0.0616829	0	0	-1.68076	1.26127	-1.3326	0.738347	0.116009	NA
chr6:112336177_2_hs	chr6:112336177_2	chr6	112336446	ref	2	28.1659	27.1782	-0.0420534	1.13387	0.0130426	0	0	36.0815	72.8361	1.01915	0.993107	0.516002	0	0	1.04848	1.22805	0.853774	0.405353	0.0499788	NA
chr6:112357665_1_hs	chr6:112357665_1	chr6	112357665	ref	1	30.6987	38.7058	0.341041	1.11575	0.119264	0	0	11.7505	40.3082	1.78754	1.06775	1.02638	0.133124	0	1.43195	1.22319	1.17067	0.616666	0.0894326	NA
chr6:112357665_2_hs	chr6:112357665_2	chr6	112357934	ref	2	455.072	1901.22	2.06179	0.512701	4.23771	2.61044	0	487.142	2883.66	2.56485	0.44683	8.02403	6.19864	2.89355	0.511993	0.554358	0.923578	0.448909	0.0578383	0.244355
chr6:112360270_2_hs	chr6:112360270_2	chr6	112360539	ref	2	900.726	1130.26	0.325843	0.434596	0.34352	0	0	723.867	505.08	-0.517195	0.32989	0.932064	0.0982334	0	-0.806061	0.4305	-1.87238	1.21358	0.240441	NA
chr6:11236206_1_hs	chr6:11236206_1	chr6	11236206	ref	1	141.477	97.1022	-0.539657	0.943708	0.246091	0	0	21.7553	27.2433	0.331928	1.2218	0.104647	0	0	0.88621	1.15307	0.768569	0.354431	0.040813	NA
chr6:11236206_2_hs	chr6:11236206_2	chr6	11236475	ref	2	454.493	1012.34	1.15358	0.598616	1.26785	0.242797	0	722.031	833.777	0.208701	0.286959	0.330635	0	0	-0.889464	0.591474	-1.50381	0.877356	0.149855	NA
chr6:112366613_1_hs	chr6:112366613_1	chr6	112366613	ref	1	25.3739	30.7141	0.27828	1.19947	0.0880249	0	0	63.7701	51.8711	-0.293025	1.08477	0.103991	0	0	-0.584141	1.20517	-0.484696	0.202115	0.0192687	NA
chr6:112366613_2_hs	chr6:112366613_2	chr6	112366882	ref	2	121.595	99.5909	-0.293841	0.558029	0.222942	0	0	167.101	299.589	0.837552	0.581967	0.823615	0.0609258	0	1.11299	0.643555	1.72943	1.07711	0.200861	NA
chr6:112396109_1_hs	chr6:112396109_1	chr6	112396109	ref	1	27.001	38.7458	0.527955	1.0651	0.207528	0	0	8.47989	6.30707	-0.409104	1.54678	0.101601	0	0	-0.906866	1.3467	-0.673398	0.300427	0.0324431	NA
chr6:112396109_2_hs	chr6:112396109_2	chr6	112396378	ref	2	1.66146	0.235067	-2.19828	2.4307	0.436766	0	0	1.34734	4.23512	1.65862	2.00226	0.389918	0	0	3.90608	1.98017	1.9726	1.31389	0.267237	NA
chr6:112406009_1_hs	chr6:112406009_1	chr6	112406009	ref	1	1.51084	0.617414	-1.09398	2.14798	0.214286	0	0	0.333687	0	-0.448839	3.26651	0.0502638	0	0	0.649271	2.3947	0.271128	0.104416	0.0092479	NA
chr6:112406009_2_hs	chr6:112406009_2	chr6	112406278	ref	2	583.243	456.08	-0.352295	0.400522	0.421267	0	0	503.498	547.958	0.122532	0.295479	0.168534	0	0	0.459178	0.376724	1.21887	0.651903	0.0974899	NA
chr6:11241635_1_hs	chr6:11241635_1	chr6	11241635	ref	1	45.1759	17.4358	-1.36389	1.21277	0.583766	0.00507017	0	23.8929	32.2274	0.43747	1.11188	0.158648	0	0	1.80049	1.06109	1.69684	1.04708	0.192431	NA
chr6:11241635_2_hs	chr6:11241635_2	chr6	11241904	ref	2	532.54	397.85	-0.418186	0.537849	0.359664	0	0	231.034	202.894	-0.190012	0.503566	0.151241	0	0	0.204551	0.620855	0.329467	0.129711	0.0112685	NA
chr6:112433420_1_hs	chr6:112433420_1	chr6	112433420	ref	1	50.7633	30.3986	-0.728819	0.973934	0.342691	0	0	53.4381	63.682	0.252517	0.670442	0.150925	0	0	0.945104	0.735295	1.28534	0.70186	0.107474	NA
chr6:112433420_2_hs	chr6:112433420_2	chr6	112433689	ref	2	32.1255	69.5261	1.11968	0.98557	0.591888	0.00659124	0	49.5354	266.981	2.42558	0.735066	3.01436	1.51635	0	1.23029	1.13239	1.08646	0.557089	0.077905	NA
chr6:112439634_2_hs	chr6:112439634_2	chr6	112439903	ref	2	255.849	436.205	0.765912	0.587027	0.716734	0.0323085	0	113.763	108.27	-0.0739037	0.641062	0.0418086	0	0	-0.793263	0.707389	-1.1214	0.581501	0.0829703	NA
chr6:11245631_2_hs	chr6:11245631_2	chr6	11245900	ref	2	222.336	385.12	0.792948	0.299698	2.08888	0.765226	0	173.348	236.092	0.448126	0.715044	0.275029	0	0	-0.328192	0.715421	-0.458739	0.189484	0.0177364	NA
chr6:112466497_1_hs	chr6:112466497_1	chr6	112466497	ref	1	918.87	858.814	-0.0978267	0.269274	0.144855	0	0	729.271	683.563	-0.0918602	0.3877	0.0900665	0	0	0.014103	0.360397	0.0391319	0.0137725	0.00101174	NA
chr6:112466497_2_hs	chr6:112466497_2	chr6	112466766	ref	2	19.2595	15.6764	-0.284593	1.18711	0.0912277	0	0	45.8944	35.1076	-0.377454	0.856405	0.180852	0	0	-0.110723	0.856377	-0.129292	0.0471464	0.00405704	NA
chr6:11251690_1_hs	chr6:11251690_1	chr6	11251690	ref	1	1912.6	2044.41	0.0952882	0.388006	0.0936629	0	0	1691.44	1597.17	-0.0833914	0.28086	0.11547	0	0	-0.163416	0.332318	-0.491747	0.205583	0.0197242	NA
chr6:11251690_2_hs	chr6:11251690_2	chr6	11251959	ref	2	75.0438	43.5757	-0.77687	1.13935	0.305104	0	0	20.7819	18.0151	-0.198008	1.35118	0.0537975	0	0	0.551068	1.26912	0.434214	0.177745	0.0159846	NA
chr6:112562993_1_hs	chr6:112562993_1	chr6	112562993	ref	1	372.578	430.482	0.20638	0.324199	0.280342	0	0	482.973	733.921	0.601332	0.507461	0.627042	0.012557	0	0.371743	0.499344	0.744462	0.340467	0.0386174	NA
chr6:112562993_2_hs	chr6:112562993_2	chr6	112563262	ref	2	293.657	177.012	-0.72691	0.655841	0.572343	0.00304526	0	386.141	471.677	0.286271	0.348315	0.386001	0	0	0.977441	0.610016	1.60232	0.962237	0.171381	NA
chr6:11262632_1_hs	chr6:11262632_1	chr6	11262632	ref	1	52.2161	236.12	2.17487	1.34289	0.977449	0.114311	0	46.6206	81.635	0.80589	0.769493	0.530235	0	0	-1.30599	1.1139	-1.17245	0.61795	0.0896658	NA
chr6:11262632_2_hs	chr6:11262632_2	chr6	11262901	ref	2	272.28	358.958	0.39435	0.439081	0.432834	0	0	184.524	178.227	-0.0476087	0.799252	0.0211346	0	0	-0.400077	0.775047	-0.516197	0.21773	0.0212315	NA
chr6:112640781_1_hs	chr6:112640781_1	chr6	112640781	ref	1	29.1657	7.20661	-1.99409	1.60137	0.671535	0.0220175	0	188.053	220.968	0.236082	0.604783	0.157221	0	0	2.14863	0.922257	2.32975	1.70291	0.402412	NA
chr6:112640781_2_hs	chr6:112640781_2	chr6	112641050	ref	2	680.752	550.489	-0.304803	0.553505	0.235186	0	0	375.019	466.784	0.316159	0.419135	0.346149	0	0	0.607635	0.618408	0.98258	0.48703	0.0641455	NA
chr6:112684084_1_hs	chr6:112684084_1	chr6	112684084	ref	1	19.1221	17.1316	-0.152976	1.27953	0.0434309	0	0	5.61066	8.08441	0.491706	2.06301	0.0906502	0	0	0.474581	1.63005	0.291144	0.112979	0.00995062	NA
chr6:112684084_2_hs	chr6:112684084_2	chr6	112684353	ref	2	84.8426	201.152	1.24839	0.53969	1.68375	0.482109	0	167.941	224.372	0.421424	0.631387	0.297156	0	0	-0.812751	0.778981	-1.04335	0.527557	0.0727992	NA
chr6:112688824_1_hs	chr6:112688824_1	chr6	112688824	ref	1	249.925	243.078	-0.0447312	0.439531	0.0367133	0	0	129.282	124.958	-0.0451407	0.758241	0.0211226	0	0	0.0368287	0.694908	0.052998	0.0187553	0.00128405	NA
chr6:112688824_2_hs	chr6:112688824_2	chr6	112689093	ref	2	33.4267	211.531	2.65641	0.870238	2.6441	1.20105	0	116.18	486.199	2.0616	0.509293	4.28682	2.65579	0	-0.560147	0.944081	-0.593325	0.257304	0.0261866	0.128737
chr6:112690913_1_hs	chr6:112690913_1	chr6	112690913	ref	1	39.3748	41.6535	0.0899316	0.988944	0.0326661	0	0	79.3673	281.008	1.81908	0.75048	1.81374	0.568477	0	1.64002	1.0412	1.57512	0.938435	0.165148	NA
chr6:112690913_2_hs	chr6:112690913_2	chr6	112691182	ref	2	9.07609	13.6395	0.601826	1.57869	0.153019	0	0	4.05569	12.9925	1.69973	1.23492	0.77288	0.0462739	0	1.07352	1.49407	0.718519	0.325656	0.0363924	NA
chr6:112701149_1_hs	chr6:112701149_1	chr6	112701149	ref	1	874.263	718.054	-0.284294	0.287173	0.491894	0	0	881.405	632.664	-0.477758	0.343567	0.784225	0.0489389	0	-0.179632	0.3284	-0.546992	0.233302	0.023358	NA
chr6:112701149_2_hs	chr6:112701149_2	chr6	112701418	ref	2	81.1139	55.8314	-0.544632	0.949404	0.24703	0	0	113.045	90.8151	-0.312481	0.985949	0.12419	0	0	0.285214	1.10233	0.258738	0.0991756	0.00907817	NA
chr6:112780327_1_hs	chr6:112780327_1	chr6	112780327	ref	1	226.773	229.912	0.0221855	0.756399	0.0102828	0	0	101.892	118.572	0.221523	0.933682	0.0901995	0	0	0.197997	1.07339	0.18446	0.0687189	0.00625634	NA
chr6:112780327_2_hs	chr6:112780327_2	chr6	112780596	ref	2	144.355	152.699	0.0860412	0.571463	0.0553592	0	0	209.365	226.16	0.106399	0.482875	0.0832287	0	0	-0.0203223	0.584171	-0.0347882	0.0122227	0.000845063	NA
chr6:112833607_2_hs	chr6:112833607_2	chr6	112833876	ref	2	0.896188	0.94027	0.144445	2.44785	0.0209322	0	0	2.53124	2.54982	0.0192924	2.37077	0.00282898	0	0	-0.121173	2.30975	-0.0524614	0.0185615	0.00128405	NA
chr6:112839668_1_hs	chr6:112839668_1	chr6	112839668	ref	1	40.8598	22.5288	-0.846714	1.04817	0.377576	0	0	74.2119	54.3135	-0.446189	0.682898	0.289448	0	0	0.357646	0.796792	0.448857	0.184731	0.016942	NA
chr6:112839668_2_hs	chr6:112839668_2	chr6	112839937	ref	2	125.628	186.29	0.571337	0.726798	0.364709	0	0	99.2009	157.77	0.672922	0.510275	0.727568	0.0349211	0	0.0885067	0.810921	0.109143	0.039487	0.00342031	NA
chr6:112842132_2_hs	chr6:112842132_2	chr6	112842401	ref	2	26.9387	71.012	1.40174	1.0623	0.728184	0.0350421	0	20.5808	62.0152	1.58644	0.701348	1.62528	0.445996	0	0.156472	1.09173	0.143325	0.0525498	0.00455803	NA
chr6:112864645_1_hs	chr6:112864645_1	chr6	112864645	ref	1	414.367	531.527	0.358091	0.303514	0.623291	0.0120407	0	321.263	244.805	-0.389229	0.487835	0.371666	0	0	-0.723806	0.439782	-1.64583	1.00087	0.180606	NA
chr6:112882939_2_hs	chr6:112882939_2	chr6	112883208	ref	2	68.6995	83.2716	0.2807	1.09446	0.0982233	0	0	41.7483	44.2075	0.0875967	1.23495	0.02528	0	0	-0.191639	1.37085	-0.139796	0.0511856	0.0044385	NA
chr6:1129001_2_hs	chr6:1129001_2	chr6	1129270	ref	2	522.881	506.244	-0.0447312	0.356989	0.0456199	0	0	56.923	29.5542	-0.934935	0.984579	0.465559	0	0	-0.854979	0.597648	-1.43057	0.816581	0.135186	NA
chr6:112906479_1_hs	chr6:112906479_1	chr6	112906479	ref	1	267.576	273.415	0.0277814	0.370217	0.0267879	0	0	138.975	157.599	0.18372	0.905777	0.0761002	0	0	0.173212	0.810533	0.213701	0.0805138	0.00723702	NA
chr6:112906479_2_hs	chr6:112906479_2	chr6	112906748	ref	2	42.31	18.1181	-1.23228	1.17294	0.532475	0	0	110.011	96.2726	-0.187845	0.767103	0.0933676	0	0	1.08099	0.96988	1.11456	0.57669	0.0818875	NA
chr6:112928352_1_hs	chr6:112928352_1	chr6	112928352	ref	1	256.572	270.068	0.0765897	0.652295	0.0426176	0	0	405.55	414.105	0.0320502	0.534378	0.0212836	0	0	-0.0547978	0.760435	-0.0720612	0.0256941	0.0020407	NA
chr6:112928352_2_hs	chr6:112928352_2	chr6	112928621	ref	2	52.387	34.2518	-0.603782	0.967793	0.273509	0	0	57.0641	52.0444	-0.126497	1.02507	0.0448958	0	0	0.488586	1.07826	0.453125	0.18678	0.0171951	NA
chr6:112956835_1_hs	chr6:112956835_1	chr6	112956835	ref	1	425.177	309.065	-0.458008	0.657665	0.313213	0	0	364.163	525.293	0.525365	0.550189	0.468984	0	0	0.921492	0.768035	1.1998	0.637866	0.0943855	NA
chr6:112997530_1_hs	chr6:112997530_1	chr6	112997530	ref	1	94.2079	155.23	0.71404	0.70808	0.504103	0	0	127.042	168.177	0.408482	0.520392	0.364032	0	0	-0.253627	0.752436	-0.337074	0.133086	0.0116054	NA
chr6:113009978_1_hs	chr6:113009978_1	chr6	113009978	ref	1	39.7306	53.0766	0.421204	1.05438	0.161441	0	0	93.333	153.439	0.715942	0.501154	0.81496	0.0579484	0	0.262662	0.938145	0.27998	0.108188	0.00944006	NA
chr6:113009978_2_hs	chr6:113009978_2	chr6	113010247	ref	2	317.718	289.215	-0.133662	0.741282	0.0670661	0	0	92.295	340.717	1.88269	1.33946	0.796274	0.0521355	0	1.92763	1.31989	1.46044	0.841127	0.141009	NA
chr6:113018616_1_hs	chr6:113018616_1	chr6	113018616	ref	1	3.91804	5.66559	0.563704	1.45371	0.156029	0	0	0.166843	0	0.606086	3.34149	0.0674919	0	0	0.0576243	1.96431	0.0293357	0.0102847	0.000607355	NA
chr6:113018616_2_hs	chr6:113018616_2	chr6	113018885	ref	2	298.228	239.143	-0.319351	0.37285	0.407033	0	0	198.492	143.757	-0.466137	0.477322	0.483089	0	0	-0.13737	0.386187	-0.355708	0.141427	0.0124646	NA
chr6:113047042_1_hs	chr6:113047042_1	chr6	113047042	ref	1	66.8133	73.4202	0.131069	0.814255	0.0594245	0	0	203.577	154.315	-0.395258	0.642844	0.268695	0	0	-0.485155	0.812037	-0.597455	0.259477	0.0264151	NA
chr6:113050490_1_hs	chr6:113050490_1	chr6	113050490	ref	1	218.866	265.324	0.277419	0.403416	0.308338	0	0	48.3248	24.8146	-0.953088	1.12448	0.40157	0	0	-1.17891	0.601669	-1.9594	1.30046	0.263105	NA
chr6:113050490_2_hs	chr6:113050490_2	chr6	113050759	ref	2	197.485	234.336	0.249088	0.425905	0.252859	0	0	96.6225	109.906	0.188625	0.935195	0.0756409	0	0	-0.0429413	0.820062	-0.0523635	0.0185261	0.00128405	NA
chr6:113065710_1_hs	chr6:113065710_1	chr6	113065710	ref	1	32.4163	11.6794	-1.4596	1.52582	0.470094	0	0	92.7568	68.2933	-0.436562	0.935025	0.193432	0	0	0.99528	1.16897	0.851415	0.40391	0.0497916	NA
chr6:113065710_2_hs	chr6:113065710_2	chr6	113065979	ref	2	76.8028	88.6872	0.212575	0.685939	0.121114	0	0	36.1859	95.1548	1.39904	0.791417	1.11295	0.167619	0	1.16106	0.935074	1.24168	0.668865	0.100931	NA
chr6:113090358_1_hs	chr6:113090358_1	chr6	113090358	ref	1	168.448	211.235	0.330193	0.618418	0.226661	0	0	200.164	273.008	0.448727	0.364159	0.661815	0.0201241	0	0.0974043	0.64293	0.151501	0.0557242	0.00494267	NA
chr6:113090358_2_hs	chr6:113090358_2	chr6	113090627	ref	2	298.073	312.068	0.064805	0.433523	0.0549396	0	0	182.029	268.67	0.556214	0.558499	0.495809	0	0	0.45967	0.59972	0.766474	0.35321	0.0407863	NA
chr6:113103816_1_hs	chr6:113103816_1	chr6	113103816	ref	1	169.183	152.257	-0.148241	0.725007	0.0767623	0	0	154.242	204.103	0.407615	0.669698	0.265397	0	0	0.545044	0.87798	0.620794	0.271861	0.0281617	NA
chr6:113103816_2_hs	chr6:113103816_2	chr6	113104085	ref	2	125.344	135.962	0.120115	0.893156	0.0491386	0	0	34.5864	48.9074	0.503994	1.08987	0.191269	0	0	0.390281	1.138	0.342954	0.135707	0.0118678	NA
chr6:113121043_1_hs	chr6:113121043_1	chr6	113121043	ref	1	337.771	343.736	0.0206848	0.436222	0.0167436	0	0	219.51	207.706	-0.076523	0.545859	0.0513371	0	0	-0.055789	0.565088	-0.0987263	0.0355727	0.00287446	NA
chr6:113137116_1_hs	chr6:113137116_1	chr6	113137116	ref	1	38.9103	18.7281	-1.04338	1.15002	0.438584	0	0	9.55628	5.12971	-0.884566	1.72907	0.215425	0	0	0.175378	1.22873	0.142732	0.0523202	0.00454304	NA
chr6:113137116_2_hs	chr6:113137116_2	chr6	113137385	ref	2	2.86242	4.87776	0.793828	1.94492	0.165478	0	0	0	0	0	3.35245	0	0	0	1.29905	2.32757	0.558113	0.239	0.024298	NA
chr6:1131372_1_hs	chr6:1131372_1	chr6	1131372	ref	1	19.1164	18.3224	-0.0541386	1.29264	0.0147566	0	0	7.96721	3.08234	-1.34882	1.76903	0.350874	0	0	-1.25911	1.313	-0.958959	0.471624	0.061005	NA
chr6:1131372_2_hs	chr6:1131372_2	chr6	1131641	ref	2	3.90332	11.6402	1.59053	1.89847	0.395617	0	0	5.12328	42.8715	3.07071	1.33476	1.66927	0.472799	0	1.45913	1.86948	0.7805	0.361414	0.0419725	NA
chr6:113148289_1_hs	chr6:113148289_1	chr6	113148289	ref	1	53.0342	83.9429	0.65887	0.576646	0.596522	0.00756321	0	99.5094	61.6631	-0.685987	1.03091	0.296036	0	0	-1.2962	0.858143	-1.51047	0.88298	0.15131	NA
chr6:113148289_2_hs	chr6:113148289_2	chr6	113148558	ref	2	23.5107	16.8973	-0.468215	1.23211	0.152465	0	0	8.16254	5.55188	-0.53873	1.44744	0.148896	0	0	-0.0556914	1.20675	-0.0461498	0.0162877	0.00119903	NA
chr6:11317302_1_hs	chr6:11317302_1	chr6	11317302	ref	1	159.507	141.269	-0.171533	0.649066	0.101512	0	0	297.111	236.695	-0.324645	0.566179	0.246895	0	0	-0.150679	0.716738	-0.21023	0.0791004	0.00719177	NA
chr6:11322937_1_hs	chr6:11322937_1	chr6	11322937	ref	1	165.872	154.746	-0.0970642	0.806879	0.0437121	0	0	139.517	77.8631	-0.836332	0.789262	0.538637	0	0	-0.729765	0.927242	-0.787028	0.365255	0.0426409	NA
chr6:11322937_2_hs	chr6:11322937_2	chr6	11323206	ref	2	91.9678	105.378	0.201531	0.733672	0.10593	0	0	6.77383	12.6306	0.916311	1.48678	0.269466	0	0	0.754897	1.17242	0.64388	0.284286	0.0303889	NA
chr6:113241228_1_hs	chr6:113241228_1	chr6	113241228	ref	1	110.072	187.701	0.773413	0.451112	1.06326	0.147744	0	45.3384	42.6073	-0.0840572	1.05111	0.0286029	0	0	-0.830552	0.748512	-1.1096	0.573213	0.0810865	NA
chr6:113271319_1_hs	chr6:113271319_1	chr6	113271319	ref	1	1.67089	0.249126	-2.20833	2.42626	0.440418	0	0	9.96109	10.2533	0.0544641	1.68371	0.0113542	0	0	2.30846	1.76082	1.31101	0.721579	0.112283	NA
chr6:113271319_2_hs	chr6:113271319_2	chr6	113271588	ref	2	43.1568	18.9824	-1.17339	1.22527	0.470779	0	0	54.1123	466.624	3.1073	1.56402	1.32835	0.274295	0	4.16944	1.50922	2.76265	2.24159	0.6461	NA
chr6:11329007_1_hs	chr6:11329007_1	chr6	11329007	ref	1	406.244	439.943	0.114613	0.325266	0.139925	0	0	296.847	253.949	-0.230463	0.496336	0.192187	0	0	-0.364839	0.448515	-0.813437	0.380941	0.0456354	NA
chr6:11329007_2_hs	chr6:11329007_2	chr6	11329276	ref	2	139.121	112.936	-0.297992	0.939008	0.124371	0	0	37.5024	23.4128	-0.669762	1.02891	0.288121	0	0	-0.35037	1.03189	-0.339543	0.134185	0.0117166	NA
chr6:11330373_1_hs	chr6:11330373_1	chr6	11330373	ref	1	653.966	798.365	0.28554	0.380068	0.3444	0	0	679.032	1006.1	0.56578	0.375036	0.881404	0.079608	0	0.281504	0.400003	0.703755	0.317327	0.0349286	NA
chr6:11330373_2_hs	chr6:11330373_2	chr6	11330642	ref	2	21.0825	12.8261	-0.704286	1.24898	0.241973	0	0	37.67	24.8732	-0.58885	1.18066	0.209041	0	0	0.116652	1.13075	0.103164	0.0372363	0.0030413	NA
chr6:113367913_1_hs	chr6:113367913_1	chr6	113367913	ref	1	65.3749	53.4175	-0.286252	1.08551	0.101271	0	0	54.4106	53.3116	-0.0235829	1.02597	0.00803827	0	0	0.267842	1.18756	0.22554	0.085361	0.00780549	NA
chr6:113367913_2_hs	chr6:113367913_2	chr6	113368182	ref	2	11.0435	35.1309	1.6778	0.85668	1.29954	0.259149	0	15.0453	17.9742	0.260779	1.62267	0.0593232	0	0	-1.36356	1.34562	-1.01333	0.507377	0.0687104	NA
chr6:113376750_2_hs	chr6:113376750_2	chr6	113377019	ref	2	74.123	63.631	-0.220615	0.902072	0.0932377	0	0	141.694	180.742	0.353952	0.44418	0.371071	0	0	0.575789	0.737342	0.780897	0.361648	0.0419938	NA
chr6:113396791_1_hs	chr6:113396791_1	chr6	113396791	ref	1	132.997	173.673	0.388628	0.606705	0.282486	0	0	179.466	291.178	0.701308	0.554412	0.686372	0.0250363	0	0.313906	0.748471	0.419397	0.170744	0.0150648	NA
chr6:113396791_2_hs	chr6:113396791_2	chr6	113397060	ref	2	276.067	319.688	0.213873	0.536024	0.161218	0	0	121.494	139.949	0.209013	0.574817	0.144999	0	0	0.00133648	0.674962	0.00198008	0.000686673	3.67721e-06	NA
chr6:113414484_1_hs	chr6:113414484_1	chr6	113414484	ref	1	134.902	202.489	0.579837	0.51812	0.579896	0.00440159	0	157.041	130.455	-0.2647	0.90984	0.112887	0	0	-0.788619	0.85374	-0.923723	0.449001	0.0578383	NA
chr6:113414484_2_hs	chr6:113414484_2	chr6	113414753	ref	2	81.3408	86.3664	0.0909457	0.958764	0.0341268	0	0	83.3437	101.839	0.293758	0.676388	0.177788	0	0	0.189172	0.917503	0.206182	0.0774567	0.00714477	NA
chr6:113433215_1_hs	chr6:113433215_1	chr6	113433215	ref	1	58.9053	56.4412	-0.0558655	0.952501	0.0208024	0	0	141.74	89.4374	-0.668466	0.895671	0.341542	0	0	-0.657839	1.04079	-0.632057	0.277901	0.0295147	NA
chr6:113433215_2_hs	chr6:113433215_2	chr6	113433484	ref	2	1.28343	2.27471	0.87951	2.09162	0.171259	0	0	0.860801	1.17534	0.486674	2.43708	0.0748328	0	0	-0.398168	2.19185	-0.181658	0.0676018	0.00613737	NA
chr6:113570119_2_hs	chr6:113570119_2	chr6	113570388	ref	2	48.6168	69.4514	0.511283	1.04868	0.203517	0	0	24.3665	22.559	-0.0979606	1.20246	0.0291556	0	0	-0.563707	1.18747	-0.474713	0.197232	0.0185255	NA
chr6:113596063_2_hs	chr6:113596063_2	chr6	113596332	ref	2	396.147	445.928	0.171206	0.432498	0.15976	0	0	446.684	464.469	0.0568832	0.338352	0.0622364	0	0	-0.127565	0.444508	-0.286979	0.111187	0.0096672	NA
chr6:113611182_1_hs	chr6:113611182_1	chr6	113611182	ref	1	31.7239	27.2597	-0.211418	1.19188	0.0659017	0	0	122.994	76.1768	-0.68736	0.982163	0.315132	0	0	-0.490859	1.12612	-0.435884	0.178538	0.0159917	NA
chr6:113611182_2_hs	chr6:113611182_2	chr6	113611451	ref	2	119.023	143.724	0.269018	0.526503	0.215108	0	0	62.1247	63.6413	0.0400931	0.674988	0.0210735	0	0	-0.209333	0.574322	-0.364487	0.145394	0.0127001	NA
chr6:113623229_1_hs	chr6:113623229_1	chr6	113623229	ref	1	809.277	1107.08	0.45088	0.319812	0.799723	0.0529094	0	496.594	530.9	0.0985357	0.34792	0.109572	0	0	-0.331917	0.346779	-0.957141	0.470446	0.0608957	NA
chr6:113623229_2_hs	chr6:113623229_2	chr6	113623498	ref	2	81.3708	77.5935	-0.0645917	0.902751	0.0255067	0	0	154.845	214.878	0.46731	0.459088	0.510434	0	0	0.49048	0.77516	0.632746	0.278272	0.0295499	NA
chr6:113631835_1_hs	chr6:113631835_1	chr6	113631835	ref	1	99.1476	249.385	1.32636	0.675518	1.30459	0.261941	0	130.175	82.6771	-0.650561	0.835716	0.36021	0	0	-1.91597	0.8933	-2.14482	1.49529	0.323629	NA
chr6:113631835_2_hs	chr6:113631835_2	chr6	113632104	ref	2	46.8774	108.299	1.20203	0.835488	0.823238	0.0608424	0	235.436	345.963	0.557569	0.35986	0.916198	0.0920454	0	-0.599165	0.774759	-0.773357	0.357228	0.0413198	NA
chr6:113645025_1_hs	chr6:113645025_1	chr6	113645025	ref	1	120.381	341.293	1.50399	0.349587	4.77181	3.10209	0	187.579	381.746	1.02549	1.50963	0.303688	0	0	-0.460439	0.887891	-0.518576	0.218922	0.0214263	0.108088
chr6:113645025_2_hs	chr6:113645025_2	chr6	113645294	ref	2	417.724	556.938	0.416068	0.380187	0.562583	0.00163184	0	1101.8	4598.88	2.06103	0.51567	4.19242	2.56963	0	1.60224	0.52905	3.02852	2.6095	0.842065	1.91148
chr6:1136542_1_hs	chr6:1136542_1	chr6	1136542	ref	1	653.694	607.859	-0.104336	0.281393	0.148253	0	0	1045.79	929.63	-0.170623	0.305181	0.2395	0	0	-0.0694256	0.266642	-0.26037	0.0998631	0.00907888	NA
chr6:1136542_2_hs	chr6:1136542_2	chr6	1136811	ref	2	111.617	111.395	-0.0113757	0.666801	0.00595194	0	0	89.9773	118.695	0.400468	0.541898	0.337335	0	0	0.438905	0.64178	0.683888	0.306232	0.033255	NA
chr6:113654450_1_hs	chr6:113654450_1	chr6	113654450	ref	1	71.0915	81.1789	0.19597	0.970385	0.0757438	0	0	20.6356	13.7764	-0.573581	1.52767	0.150385	0	0	-0.748593	1.2391	-0.604142	0.263007	0.0269486	NA
chr6:113654450_2_hs	chr6:113654450_2	chr6	113654719	ref	2	136.509	218.03	0.676248	0.403292	1.02883	0.134102	0	98.5856	135.779	0.464693	0.584239	0.370191	0	0	-0.206507	0.571137	-0.361573	0.144074	0.0126597	NA
chr6:113669129_2_hs	chr6:113669129_2	chr6	113669398	ref	2	0.0729442	0	1.4193	3.35245	0.172611	0	0	5.80235	12.1152	1.06981	1.43865	0.339983	0	0	-0.317178	2.063	-0.153746	0.0565993	0.00502607	NA
chr6:113671267_2_hs	chr6:113671267_2	chr6	113671536	ref	2	59.6994	59.8976	0.0109159	1.02755	0.00369675	0	0	80.1082	93.3688	0.225859	0.877188	0.0986463	0	0	0.218783	1.08229	0.202148	0.0758235	0.00699668	NA
chr6:113735086_1_hs	chr6:113735086_1	chr6	113735086	ref	1	312.812	894.076	1.51319	0.650101	1.70044	0.493019	0	395.082	445.137	0.168525	0.414127	0.164911	0	0	-1.30873	0.694407	-1.88467	1.22567	0.24355	NA
chr6:113735086_2_hs	chr6:113735086_2	chr6	113735355	ref	2	113.712	87.69	-0.368891	0.763982	0.201211	0	0	166.557	139.636	-0.249148	0.562732	0.181808	0	0	0.104051	0.733918	0.141775	0.0519503	0.00453914	NA
chr6:113813353_1_hs	chr6:113813353_1	chr6	113813353	ref	1	123.321	212.6	0.788341	0.490018	0.967945	0.110664	0	94.448	291.204	1.61952	0.69047	1.72125	0.506419	0	0.776561	0.824921	0.941375	0.460281	0.0592806	NA
chr6:113813353_2_hs	chr6:113813353_2	chr6	113813622	ref	2	11.1623	2.9403	-1.90891	1.98618	0.47301	0	0	62.7551	70.8327	0.181584	0.865659	0.078911	0	0	2.06391	1.15794	1.7824	1.12677	0.214513	NA
chr6:113825552_1_hs	chr6:113825552_1	chr6	113825552	ref	1	245.997	255.832	0.0597501	0.377611	0.0583524	0	0	183.091	105.499	-0.790753	0.717429	0.568036	0.00250559	0	-0.822037	0.623524	-1.31837	0.727279	0.113377	NA
chr6:113825552_2_hs	chr6:113825552_2	chr6	113825821	ref	2	15.4184	15.0204	-0.020718	1.26883	0.00569501	0	0	23.3031	114.745	2.29183	0.992012	1.68043	0.480051	0	2.20376	1.23394	1.78596	1.13014	0.215682	NA
chr6:113829566_1_hs	chr6:113829566_1	chr6	113829566	ref	1	141.089	171.238	0.272406	0.688688	0.159616	0	0	0.227029	0	0.0966964	3.2995	0.0102743	0	0	-0.119267	1.52547	-0.0781839	0.0279445	0.00208981	NA
chr6:113829566_2_hs	chr6:113829566_2	chr6	113829835	ref	2	353.464	338.677	-0.0618271	0.445638	0.0507774	0	0	325.463	254.778	-0.349958	0.418295	0.39491	0	0	-0.280606	0.498948	-0.562396	0.241205	0.0246157	NA
chr6:113833468_1_hs	chr6:113833468_1	chr6	113833468	ref	1	100.867	167.293	0.732677	0.806053	0.439656	0	0	66.5353	196.74	1.55825	0.552347	2.32009	0.942712	0	0.785667	0.88398	0.888784	0.42699	0.0540772	NA
chr6:113833468_2_hs	chr6:113833468_2	chr6	113833737	ref	2	9.37689	5.18458	-0.842778	1.95799	0.175951	0	0	9.09364	13.1301	0.545047	1.29905	0.170826	0	0	1.37816	1.51353	0.910561	0.44066	0.0561626	NA
chr6:113879327_1_hs	chr6:113879327_1	chr6	113879327	ref	1	87.2444	80.2896	-0.11354	0.81166	0.0512203	0	0	126.87	162.426	0.353688	0.482184	0.334188	0	0	0.423646	0.72458	0.584678	0.252771	0.0256362	NA
chr6:113879327_2_hs	chr6:113879327_2	chr6	113879596	ref	2	285.79	273.196	-0.0618342	0.477427	0.0472319	0	0	66.2399	113.037	0.7747	0.646055	0.637368	0.0144398	0	0.825906	0.721231	1.14513	0.598334	0.0859316	NA
chr6:113901500_2_hs	chr6:113901500_2	chr6	113901769	ref	2	137.502	145.189	0.0824753	0.604893	0.0498558	0	0	30.2259	41.1355	0.449943	0.841918	0.226911	0	0	0.353454	0.737961	0.478961	0.199306	0.0187534	NA
chr6:113924216_1_hs	chr6:113924216_1	chr6	113924216	ref	1	170.592	232.024	0.446566	0.418358	0.543969	0	0	201.007	272.016	0.43895	0.664213	0.293535	0	0	0.00740147	0.713782	0.0103694	0.00360804	8.73287e-05	NA
chr6:113924216_2_hs	chr6:113924216_2	chr6	113924485	ref	2	98.141	918.409	3.22764	0.43719	12.8093	10.846	7.67884	113.088	636.583	2.49399	0.34144	12.5549	10.5972	7.42446	-0.743185	0.482273	-1.541	0.908982	0.157627	0.557837
chr6:113936239_2_hs	chr6:113936239_2	chr6	113936508	ref	2	3.38067	1.27491	-1.39301	2.40782	0.249566	0	0	16.0461	96.9554	2.59766	1.06763	1.82477	0.575487	0	3.95824	1.56435	2.53028	1.9432	0.505989	NA
chr6:113995273_1_hs	chr6:113995273_1	chr6	113995273	ref	1	108.372	125.792	0.209704	0.602001	0.138118	0	0	37.4813	49.6552	0.411069	1.05642	0.156649	0	0	0.225453	0.871856	0.25859	0.0991134	0.00907817	NA
chr6:113995273_2_hs	chr6:113995273_2	chr6	113995542	ref	2	16.8189	11.0932	-0.583524	1.5829	0.14728	0	0	9.66033	13.2247	0.466159	1.25724	0.148252	0	0	1.01261	1.31606	0.769429	0.354933	0.0409679	NA
chr6:113996999_1_hs	chr6:113996999_1	chr6	113996999	ref	1	275.182	458.934	0.739419	0.315545	1.71866	0.504513	0	220.439	499.918	1.18035	0.320263	3.64172	2.06994	0	0.430246	0.359583	1.19651	0.635456	0.0939504	0.363932
chr6:113996999_2_hs	chr6:113996999_2	chr6	113997268	ref	2	22.2297	35.446	0.682089	1.08937	0.274718	0	0	124.843	196.297	0.654074	0.393682	1.0149	0.128746	0	-0.0698635	0.724952	-0.0963699	0.0346916	0.002785	NA
chr6:114053575_1_hs	chr6:114053575_1	chr6	114053575	ref	1	229.92	469.988	1.0341	0.343599	2.58241	1.14985	0	63.4027	165.846	1.38971	0.899452	0.912467	0.0908819	0	0.35401	0.926119	0.382251	0.153493	0.0132988	NA
chr6:114053575_2_hs	chr6:114053575_2	chr6	114053844	ref	2	70.8006	68.8741	-0.035216	0.990081	0.0125008	0	0	75.6086	94.2162	0.321438	0.73588	0.178978	0	0	0.334552	0.944882	0.354067	0.140688	0.0124604	NA
chr6:114100543_1_hs	chr6:114100543_1	chr6	114100543	ref	1	121.592	109.19	-0.152185	0.922957	0.0609641	0	0	270.657	281.615	0.0563327	0.335668	0.0621198	0	0	0.180445	0.729985	0.24719	0.0943328	0.00843648	NA
chr6:114100543_2_hs	chr6:114100543_2	chr6	114100812	ref	2	615.539	767.278	0.315572	0.410663	0.354359	0	0	470.619	443.459	-0.0835723	0.335649	0.0950842	0	0	-0.36761	0.408085	-0.900819	0.434524	0.0553158	NA
chr6:114104702_1_hs	chr6:114104702_1	chr6	114104702	ref	1	0	0	0	3.35245	0	0	0	26.2997	11.5569	-1.17406	1.38112	0.403094	0	0	-3.2696	1.97561	-1.65498	1.00909	0.183431	NA
chr6:114104702_2_hs	chr6:114104702_2	chr6	114104971	ref	2	185.493	209.661	0.180292	0.546461	0.129915	0	0	93.2422	134.227	0.528549	0.895283	0.255753	0	0	0.358948	0.888741	0.403883	0.163487	0.0143456	NA
chr6:114155473_2_hs	chr6:114155473_2	chr6	114155742	ref	2	45.5217	44.8472	-0.0152292	1.08542	0.00488915	0	0	23.378	6.06264	-1.92546	1.94478	0.491954	0	0	-1.86304	1.36835	-1.36152	0.761078	0.121453	NA
chr6:114159581_1_hs	chr6:114159581_1	chr6	114159581	ref	1	94.8477	122.017	0.366465	0.912997	0.162326	0	0	85.9512	105.581	0.300577	0.926717	0.12745	0	0	-0.0683973	1.1489	-0.0595331	0.0211225	0.00139801	NA
chr6:114181641_1_hs	chr6:114181641_1	chr6	114181641	ref	1	0.166843	0.235067	1.20368	2.60552	0.191045	0	0	0.239788	0	0.0257019	3.29449	0.00271177	0	0	-1.18701	2.64104	-0.44945	0.185015	0.0169719	NA
chr6:114181641_2_hs	chr6:114181641_2	chr6	114181910	ref	2	128.983	196.178	0.601268	0.533818	0.585	0.00532107	0	27.5813	50.6871	0.882841	1.1381	0.358607	0	0	0.294731	1.00692	0.292705	0.113652	0.0100425	NA
chr6:114218251_1_hs	chr6:114218251_1	chr6	114218251	ref	1	19.1403	130.178	2.76392	2.04008	0.755777	0.0421422	0	31.8522	16.9525	-0.898199	1.19982	0.342856	0	0	-3.54926	1.48695	-2.38694	1.76983	0.428739	NA
chr6:114218251_2_hs	chr6:114218251_2	chr6	114218520	ref	2	0.989082	2.10162	1.11987	1.55761	0.325912	0	0	8.19502	10.2139	0.322262	1.22174	0.101299	0	0	-0.84421	1.24149	-0.679999	0.304077	0.0330121	NA
chr6:11424790_2_hs	chr6:11424790_2	chr6	11425059	ref	2	174.289	133.175	-0.385004	0.492452	0.362183	0	0	163.609	321.615	0.970279	0.681381	0.811213	0.056694	0	1.29285	0.741268	1.7441	1.09076	0.205169	NA
chr6:114276478_1_hs	chr6:114276478_1	chr6	114276478	ref	1	81.6151	107.607	0.402706	0.593572	0.303216	0	0	88.2785	582.038	2.72016	1.42612	1.24817	0.232791	0	2.2321	1.04417	2.13768	1.48755	0.32093	NA
chr6:114276478_2_hs	chr6:114276478_2	chr6	114276747	ref	2	103.138	99.1119	-0.0528207	0.731075	0.0257636	0	0	112.303	164.616	0.549019	0.459448	0.634317	0.0139674	0	0.57463	0.666143	0.862622	0.410782	0.0509202	NA
chr6:11428530_1_hs	chr6:11428530_1	chr6	11428530	ref	1	239.197	251.203	0.0680374	0.486744	0.0511797	0	0	273.2	185.576	-0.555401	0.801472	0.311291	0	0	-0.587786	0.799613	-0.735088	0.335089	0.0378885	NA
chr6:11432337_1_hs	chr6:11432337_1	chr6	11432337	ref	1	327.268	337.732	0.047764	0.358869	0.0486053	0	0	170.484	127.384	-0.41642	0.792657	0.222325	0	0	-0.445534	0.701218	-0.635372	0.279687	0.0298224	NA
chr6:11432337_2_hs	chr6:11432337_2	chr6	11432606	ref	2	173.326	248.434	0.522713	0.509967	0.515179	0	0	530.472	653.636	0.301882	0.271135	0.575875	0.00357453	0	-0.234059	0.467077	-0.501115	0.210215	0.0203747	NA
chr6:114339666_1_hs	chr6:114339666_1	chr6	114339666	ref	1	188.168	139.777	-0.424465	0.638882	0.29547	0	0	398.901	449.053	0.168595	0.400248	0.171604	0	0	0.555468	0.597458	0.929719	0.452821	0.0584062	NA
chr6:114339666_2_hs	chr6:114339666_2	chr6	114339935	ref	2	36.5879	36.4145	-0.00229325	0.929191	0.000856048	0	0	27.5354	39.633	0.535139	0.915434	0.252717	0	0	0.549375	0.943912	0.58202	0.251383	0.0255387	NA
chr6:114375494_2_hs	chr6:114375494_2	chr6	114375763	ref	2	120.069	124.374	0.0530942	0.93794	0.0200612	0	0	190.527	330.511	0.796834	0.418313	1.24568	0.23161	0	0.717512	0.841745	0.85241	0.404519	0.0498127	NA
chr6:114423327_1_hs	chr6:114423327_1	chr6	114423327	ref	1	296.811	419.432	0.498599	0.389692	0.697384	0.0275329	0	407.011	606.88	0.577501	0.365003	0.94459	0.102272	0	0.0789209	0.441087	0.178924	0.066514	0.00602624	NA
chr6:114423327_2_hs	chr6:114423327_2	chr6	114423596	ref	2	681.54	552.063	-0.303203	0.342897	0.424158	0	0	970.301	1028	0.0816021	0.395848	0.0774419	0	0	0.353957	0.395842	0.894187	0.430366	0.0546142	NA
chr6:114569701_1_hs	chr6:114569701_1	chr6	114569701	ref	1	40.844	36.8476	-0.14936	1.12198	0.0486153	0	0	21.8364	12.0509	-0.85972	1.33191	0.285155	0	0	-0.70281	1.16494	-0.603302	0.262563	0.0269486	NA
chr6:114569701_2_hs	chr6:114569701_2	chr6	114569970	ref	2	256.28	332.272	0.376757	0.35272	0.544464	0	0	207.859	466.443	1.1655	0.39957	2.45154	1.04702	0	0.767621	0.421727	1.82019	1.16285	0.224668	NA
chr6:114595626_1_hs	chr6:114595626_1	chr6	114595626	ref	1	70.3513	115.537	0.715286	0.528472	0.754743	0.0418891	0	26.1558	24.3817	-0.0977597	1.19259	0.0293424	0	0	-0.775627	0.834245	-0.929736	0.452831	0.0584062	NA
chr6:114595626_2_hs	chr6:114595626_2	chr6	114595895	ref	2	232.865	334.672	0.518465	0.614783	0.39898	0	0	149.6	140.691	-0.0859281	0.551172	0.0574407	0	0	-0.55436	0.695592	-0.796961	0.371127	0.0438283	NA
chr6:114718052_1_hs	chr6:114718052_1	chr6	114718052	ref	1	234.011	2619.3	3.48467	0.26597	38.4926	36.2123	33.3621	103.234	1190	3.52783	0.444455	14.6853	12.6845	9.55482	0.0501602	0.42421	0.118244	0.042932	0.00371852	0.020091
chr6:114718052_2_hs	chr6:114718052_2	chr6	114718321	ref	2	0.0834217	0	1.4193	3.35245	0.172611	0	0	96.2161	33.5345	-1.51339	1.11599	0.756788	0.042255	0	-2.89371	1.80142	-1.60635	0.965787	0.172173	NA
chr6:114740156_2_hs	chr6:114740156_2	chr6	114740425	ref	2	11.4141	100.673	3.1376	1.09801	2.36963	0.982598	0	24.687	40.7513	0.729538	1.06159	0.308079	0	0	-2.34994	1.4571	-1.61275	0.971434	0.173465	NA
chr6:11495829_1_hs	chr6:11495829_1	chr6	11495829	ref	1	144.434	191.277	0.399032	0.493004	0.378521	0	0	63.9537	58.4244	-0.125135	0.879943	0.0521176	0	0	-0.467403	0.74897	-0.624061	0.273609	0.0286204	NA
chr6:115004834_1_hs	chr6:115004834_1	chr6	115004834	ref	1	297.969	276.501	-0.107728	0.386439	0.107671	0	0	134.728	79.2911	-0.759719	0.894203	0.402804	0	0	-0.612687	0.703821	-0.870516	0.415648	0.0517243	NA
chr6:115004834_2_hs	chr6:115004834_2	chr6	115005103	ref	2	19.7276	38.4681	0.970335	1.06798	0.439401	0	0	7.72267	16.8023	1.13553	1.28553	0.423585	0	0	0.183117	1.3011	0.14074	0.0515503	0.00448614	NA
chr6:115062014_1_hs	chr6:115062014_1	chr6	115062014	ref	1	781.01	708.042	-0.139878	0.30611	0.188622	0	0	376.539	382.32	0.0204706	0.337176	0.0215507	0	0	0.14162	0.305772	0.463156	0.191619	0.0180393	NA
chr6:115062014_2_hs	chr6:115062014_2	chr6	115062283	ref	2	991.337	988.517	-0.0028726	0.36477	0.00273744	0	0	433.342	644.061	0.569424	0.396759	0.820351	0.060013	0	0.538366	0.440947	1.22093	0.653428	0.0976306	NA
chr6:11532102_1_hs	chr6:11532102_1	chr6	11532102	ref	1	621.152	712.851	0.200035	0.319157	0.275055	0	0	418.25	411.407	-0.0214397	0.324014	0.0235386	0	0	-0.219498	0.326722	-0.671819	0.299557	0.0323734	NA
chr6:115573889_1_hs	chr6:115573889_1	chr6	115573889	ref	1	140.99	435.661	1.62393	0.666867	1.82724	0.577145	0	282.164	1223.12	2.11449	0.547772	3.94574	2.34518	0	0.504123	0.770358	0.654401	0.290007	0.031115	0.146742
chr6:115613328_1_hs	chr6:115613328_1	chr6	115613328	ref	1	30.8144	116.016	1.9055	1.0685	1.12767	0.174299	0	36.5795	62.6309	0.781523	0.995792	0.363958	0	0	-1.02576	1.34914	-0.76031	0.349625	0.040223	NA
chr6:115613328_2_hs	chr6:115613328_2	chr6	115613597	ref	2	9.62756	2.54664	-1.87203	1.99604	0.458033	0	0	81.0063	123.469	0.603416	0.564337	0.545219	0	0	2.28137	0.901672	2.53016	1.94305	0.505989	NA
chr6:115618762_1_hs	chr6:115618762_1	chr6	115618762	ref	1	155.07	133.713	-0.21782	0.557585	0.157356	0	0	64.6599	56.7938	-0.182742	0.923085	0.0741365	0	0	0.0828234	0.810961	0.10213	0.0368483	0.00295861	NA
chr6:115618762_2_hs	chr6:115618762_2	chr6	115619031	ref	2	33.8514	36.5914	0.119623	1.09036	0.0397006	0	0	25.2693	85.9941	1.75861	1.19066	0.854879	0.0704418	0	1.54734	1.37517	1.1252	0.584185	0.0834749	NA
chr6:115633059_1_hs	chr6:115633059_1	chr6	115633059	ref	1	6.84111	11.8635	0.798568	1.64599	0.202342	0	0	0.0791314	0.460555	1.9964	2.58632	0.35638	0	0	1.16445	2.15914	0.539314	0.229391	0.0225038	NA
chr6:115633059_2_hs	chr6:115633059_2	chr6	115633328	ref	2	107.37	197.359	0.871339	0.69517	0.677671	0.0232358	0	117.538	78.0471	-0.585843	0.852025	0.308289	0	0	-1.37378	0.908287	-1.51249	0.884693	0.151458	NA
chr6:115677025_1_hs	chr6:115677025_1	chr6	115677025	ref	1	176.141	367.573	1.06416	0.425962	1.90375	0.629781	0	120.25	192.625	0.680172	0.400806	1.04723	0.141065	0	-0.395049	0.499427	-0.791004	0.367602	0.0431131	NA
chr6:115677025_2_hs	chr6:115677025_2	chr6	115677294	ref	2	29.2624	38.4177	0.399382	1.06281	0.15053	0	0	37.6364	18.1816	-1.04138	1.3299	0.362913	0	0	-1.40998	1.18137	-1.19351	0.633263	0.0933858	NA
chr6:115712694_2_hs	chr6:115712694_2	chr6	115712963	ref	2	37.5156	36.1385	-0.046082	1.09515	0.0148268	0	0	220.693	213.271	-0.0458071	0.598148	0.0273546	0	0	-0.0254874	0.859312	-0.0296602	0.0103998	0.000610853	NA
chr6:11575610_1_hs	chr6:11575610_1	chr6	11575610	ref	1	770.239	641.944	-0.2635	0.364917	0.327676	0	0	494.586	440.849	-0.164043	0.318648	0.217036	0	0	0.102649	0.360838	0.284474	0.110112	0.00959645	NA
chr6:11575610_2_hs	chr6:11575610_2	chr6	11575879	ref	2	220.387	319.557	0.533151	0.340413	0.930684	0.0974996	0	116.907	146.601	0.331645	0.584124	0.243977	0	0	-0.170601	0.607593	-0.280781	0.10853	0.00946467	NA
chr6:115767516_1_hs	chr6:115767516_1	chr6	115767516	ref	1	129.163	98.2065	-0.391165	0.79443	0.205897	0	0	83.1174	115.741	0.47186	0.591746	0.371389	0	0	0.827026	0.791693	1.04463	0.528424	0.0728964	NA
chr6:115834152_1_hs	chr6:115834152_1	chr6	115834152	ref	1	122.923	479.913	1.96437	0.355853	7.4702	5.66858	2.33972	464.263	655.014	0.494482	0.356629	0.78099	0.0482418	0	-1.47522	0.36826	-4.00591	4.20916	1.99411	3.30463
chr6:115834152_2_hs	chr6:115834152_2	chr6	115834421	ref	2	53.772	86.188	0.685254	0.67172	0.511932	0	0	4.53275	0.920718	-2.17948	2.41139	0.436416	0	0	-2.63471	1.07182	-2.45817	1.85497	0.465995	NA
chr6:115882809_2_hs	chr6:115882809_2	chr6	115883078	ref	2	67.8061	35.1742	-0.941004	1.08841	0.411978	0	0	132.329	111.074	-0.250794	0.65059	0.154978	0	0	0.682876	0.843023	0.810033	0.378905	0.0453116	NA
chr6:115891200_2_hs	chr6:115891200_2	chr6	115891469	ref	2	236.099	374.432	0.661374	0.453813	0.838589	0.0658613	0	341.456	276.632	-0.301797	0.343496	0.420655	0	0	-0.926053	0.437311	-2.11761	1.46587	0.313421	NA
chr6:115896320_1_hs	chr6:115896320_1	chr6	115896320	ref	1	320.318	441.502	0.46553	0.511489	0.440398	0	0	315.84	422.119	0.415171	0.371209	0.579411	0.0043977	0	-0.0800258	0.546971	-0.146307	0.0537056	0.00474219	NA
chr6:115896320_2_hs	chr6:115896320_2	chr6	115896589	ref	2	0	2.39387	5.48879	2.55989	1.49457	0.365953	0	1.39493	1.33881	-0.0838694	1.85593	0.0159429	0	0	-5.61676	3.54324	-1.58521	0.947232	0.167376	NA
chr6:115902054_2_hs	chr6:115902054_2	chr6	115902323	ref	2	169.777	225.151	0.409824	0.548289	0.342193	0	0	56.5732	169.548	1.57752	0.929848	1.0468	0.14099	0	1.0851	1.03078	1.0527	0.533903	0.0740185	NA
chr6:115942686_2_hs	chr6:115942686_2	chr6	115942955	ref	2	24.1847	35.724	0.56685	1.42118	0.161153	0	0	20.605	32.5792	0.668824	1.1148	0.260791	0	0	0.0708706	1.39275	0.0508852	0.0179926	0.00125056	NA
chr6:116005379_1_hs	chr6:116005379_1	chr6	116005379	ref	1	144.62	493.739	1.77043	1.36248	0.712646	0.0313057	0	128.188	170.759	0.40708	0.617379	0.29272	0	0	-1.31487	1.02012	-1.28894	0.704612	0.108058	NA
chr6:116005379_2_hs	chr6:116005379_2	chr6	116005648	ref	2	56.4616	56.8939	0.0164265	1.01068	0.00566848	0	0	123.945	132.936	0.103353	0.867983	0.043247	0	0	0.0681127	1.07963	0.0630889	0.0224155	0.00152919	NA
chr6:116017134_2_hs	chr6:116017134_2	chr6	116017403	ref	2	69.6133	77.5539	0.159682	0.975949	0.0604645	0	0	26.9527	14.3901	-0.891777	1.25817	0.320159	0	0	-1.03689	1.10406	-0.939165	0.458863	0.0590227	NA
chr6:116036851_1_hs	chr6:116036851_1	chr6	116036851	ref	1	148.179	279.56	0.917349	0.34021	2.15435	0.815416	0	69.3649	70.1619	0.0143999	0.837467	0.00599916	0	0	-0.902251	0.658293	-1.37059	0.768271	0.123555	NA
chr6:116036851_2_hs	chr6:116036851_2	chr6	116037120	ref	2	145.57	202.896	0.476719	0.552883	0.410549	0	0	81.577	114.975	0.50064	0.662495	0.346946	0	0	0.0667967	0.708139	0.094327	0.033929	0.00274764	NA
chr6:116060116_1_hs	chr6:116060116_1	chr6	116060116	ref	1	292.584	325.601	0.155637	0.332536	0.193982	0	0	180.554	206.797	0.195089	0.462148	0.172033	0	0	0.0307482	0.404151	0.0760809	0.0271704	0.00207841	NA
chr6:116060116_2_hs	chr6:116060116_2	chr6	116060385	ref	2	303.683	255.829	-0.248509	0.394438	0.276814	0	0	138.934	144.735	0.0616818	0.88747	0.024757	0	0	0.33926	0.779295	0.435342	0.178281	0.0159882	NA
chr6:116070953_1_hs	chr6:116070953_1	chr6	116070953	ref	1	16.0148	46.5459	1.54689	1.10397	0.792766	0.0512061	0	2.0744	5.62334	1.45469	1.7188	0.400811	0	0	-0.0759922	1.60696	-0.0472896	0.0166974	0.00119903	NA
chr6:116074003_1_hs	chr6:116074003_1	chr6	116074003	ref	1	5.81869	5.87119	0.0313763	1.74506	0.00627518	0	0	22.5801	32.0267	0.509461	0.909164	0.240156	0	0	0.440047	1.25356	0.351037	0.139326	0.0123748	NA
chr6:116074003_2_hs	chr6:116074003_2	chr6	116074272	ref	2	102.13	164.817	0.693667	0.479231	0.830418	0.0631649	0	60.5269	76.0323	0.334771	0.842486	0.160458	0	0	-0.336798	0.73222	-0.459968	0.190077	0.017752	NA
chr6:116087087_1_hs	chr6:116087087_1	chr6	116087087	ref	1	15.9331	17.608	0.155374	1.57944	0.0354404	0	0	0.490053	0.509964	0.190573	2.47913	0.027461	0	0	-0.00374631	2.09847	-0.00178526	0.000619063	3.67721e-06	NA
chr6:116087087_2_hs	chr6:116087087_2	chr6	116087356	ref	2	73.5733	214.896	1.54017	0.515734	2.54926	1.12409	0	63.0519	111.707	0.819164	0.709939	0.604567	0.00886929	0	-0.726756	0.704799	-1.03115	0.51932	0.0712831	NA
chr6:116120235_1_hs	chr6:116120235_1	chr6	116120235	ref	1	1.21922	1.17534	-0.0187449	2.42604	0.00268564	0	0	7.3326	19.0421	1.38116	1.5445	0.430402	0	0	1.33731	1.79378	0.745526	0.341079	0.0386637	NA
chr6:116120235_2_hs	chr6:116120235_2	chr6	116120504	ref	2	14.6691	33.0175	1.1746	1.31636	0.429188	0	0	15.0752	13.4504	-0.150951	1.53729	0.035373	0	0	-1.28462	1.47354	-0.871791	0.416436	0.0518366	NA
chr6:116128035_1_hs	chr6:116128035_1	chr6	116128035	ref	1	33.2906	54.8721	0.714058	1.13432	0.27653	0	0	20.4642	8.3162	-1.28639	1.60306	0.37439	0	0	-1.9118	1.32472	-1.44318	0.8269	0.137894	NA
chr6:116128035_2_hs	chr6:116128035_2	chr6	116128304	ref	2	73.051	129.287	0.826389	0.904359	0.442697	0	0	204.456	253.78	0.314255	0.539746	0.251491	0	0	-0.528006	0.882327	-0.598424	0.259987	0.0265331	NA
chr6:116132636_1_hs	chr6:116132636_1	chr6	116132636	ref	1	194.956	183.306	-0.0846063	0.53761	0.058017	0	0	214.706	273.328	0.35063	0.537471	0.288899	0	0	0.433264	0.644942	0.671788	0.29954	0.0323734	NA
chr6:116132636_2_hs	chr6:116132636_2	chr6	116132905	ref	2	245.273	202.752	-0.270896	0.457795	0.256471	0	0	150.772	132.872	-0.178368	0.783488	0.0862333	0	0	0.119372	0.749697	0.159227	0.058742	0.00527547	NA
chr6:116137123_2_hs	chr6:116137123_2	chr6	116137392	ref	2	8.9311	9.63946	0.122876	1.56094	0.0281418	0	0	12.8271	16.2515	0.350522	1.49644	0.0889488	0	0	0.24911	1.53936	0.161827	0.0597615	0.00541161	NA
chr6:116144446_1_hs	chr6:116144446_1	chr6	116144446	ref	1	169.751	162.126	-0.0629875	0.697083	0.032451	0	0	234.937	249.698	0.0919658	0.440086	0.0785894	0	0	0.134044	0.705864	0.189901	0.0708946	0.00656733	NA
chr6:116144446_2_hs	chr6:116144446_2	chr6	116144715	ref	2	656.703	1124.76	0.774963	0.362686	1.48652	0.361155	0	543.237	517.816	-0.0668852	0.46721	0.0524856	0	0	-0.804413	0.48377	-1.6628	1.01614	0.184975	NA
chr6:116190389_2_hs	chr6:116190389_2	chr6	116190658	ref	2	202.202	323.925	0.675964	0.43091	0.932855	0.0985852	0	361.691	462.21	0.355362	0.338896	0.53111	0	0	-0.296218	0.478005	-0.619696	0.271275	0.0280241	NA
chr6:116200675_2_hs	chr6:116200675_2	chr6	116200944	ref	2	711.679	879.957	0.304094	0.483404	0.276294	0	0	235.532	405.301	0.779037	0.574998	0.755811	0.0421432	0	0.462726	0.638701	0.72448	0.329039	0.0369117	NA
chr6:116217775_1_hs	chr6:116217775_1	chr6	116217775	ref	1	38.3545	32.6353	-0.22388	1.10096	0.0763094	0	0	26.8556	38.1628	0.516204	0.959876	0.228613	0	0	0.735138	1.10784	0.663579	0.295026	0.0316196	NA
chr6:116258463_2_hs	chr6:116258463_2	chr6	116258732	ref	2	70.7376	48.701	-0.532715	1.04671	0.214107	0	0	324.178	361.438	0.155758	0.312843	0.208612	0	0	0.649431	0.642046	1.0115	0.506157	0.0684073	NA
chr6:116265276_1_hs	chr6:116265276_1	chr6	116265276	ref	1	754.908	670.811	-0.17257	0.357602	0.201075	0	0	1072.46	1153.73	0.103739	0.446128	0.088243	0	0	0.262494	0.448206	0.585655	0.253282	0.0256924	NA
chr6:116265276_2_hs	chr6:116265276_2	chr6	116265545	ref	2	49.5531	83.618	0.752053	0.573401	0.722009	0.033512	0	66.7458	96.192	0.53168	0.862311	0.26961	0	0	-0.185087	0.798353	-0.231836	0.0879558	0.00782748	NA
chr6:116287821_1_hs	chr6:116287821_1	chr6	116287821	ref	1	154.551	180.325	0.226761	0.529979	0.174738	0	0	179.998	210.916	0.232526	0.434369	0.227364	0	0	-0.00178508	0.563921	-0.00316548	0.00109828	3.67721e-06	NA
chr6:116287821_2_hs	chr6:116287821_2	chr6	116288090	ref	2	2.24754	3.1213	0.511275	1.68259	0.118483	0	0	3.98965	12.444	1.65549	1.53062	0.553713	4.82928e-05	0	1.15978	1.78295	0.650485	0.287873	0.0309354	NA
chr6:116300212_1_hs	chr6:116300212_1	chr6	116300212	ref	1	48.8964	99.1603	1.02039	0.538474	1.23584	0.226758	0	35.0151	117.716	1.75176	1.01808	1.06897	0.150104	0	0.728906	1.0594	0.688038	0.308539	0.0335979	NA
chr6:116313217_1_hs	chr6:116313217_1	chr6	116313217	ref	1	0.166843	1.84144	3.6052	2.56145	0.797827	0.0525987	0	0.291505	0	-0.269436	3.27605	0.0294427	0	0	-3.85002	4.44272	-0.86659	0.413225	0.0515481	NA
chr6:116313217_2_hs	chr6:116313217_2	chr6	116313486	ref	2	9.25308	14.7362	0.68476	1.60853	0.173716	0	0	21.5477	51.7454	1.26897	0.980086	0.709063	0.0303836	0	0.559741	1.37315	0.407633	0.165234	0.0144225	NA
chr6:11632461_1_hs	chr6:11632461_1	chr6	11632461	ref	1	397.484	293.608	-0.434736	0.627152	0.311411	0	0	640.484	711.588	0.149593	0.368907	0.164241	0	0	0.546417	0.621581	0.879076	0.420948	0.0529913	NA
chr6:11632461_2_hs	chr6:11632461_2	chr6	11632730	ref	2	160.225	143.343	-0.157829	0.85163	0.0690643	0	0	226.6	231.171	0.0238925	0.660916	0.0127082	0	0	0.132336	0.934899	0.141551	0.0518635	0.00450161	NA
chr6:116327343_1_hs	chr6:116327343_1	chr6	116327343	ref	1	172	259.663	0.595186	0.419644	0.806597	0.0549488	0	145.203	254.557	0.805314	0.438597	1.17822	0.198252	0	0.191391	0.515601	0.371199	0.148442	0.0129373	NA
chr6:116327343_2_hs	chr6:116327343_2	chr6	116327612	ref	2	84.4184	178.341	1.08204	0.74176	0.839722	0.0662681	0	92.9043	137.775	0.563863	0.479558	0.620375	0.0115299	0	-0.537657	0.82009	-0.655608	0.290665	0.0312103	NA
chr6:116352708_1_hs	chr6:116352708_1	chr6	116352708	ref	1	3.20279	53.903	4.06848	1.28125	2.82497	1.35425	0	9.7545	123.053	3.64824	0.769929	5.66676	3.94681	0.536281	-0.406903	1.30596	-0.311574	0.121844	0.0107481	0.0552702
chr6:116352708_2_hs	chr6:116352708_2	chr6	116352977	ref	2	86.8277	80.6544	-0.102345	0.962004	0.0384483	0	0	66.9927	40.7485	-0.712206	1.28897	0.23614	0	0	-0.59487	1.26992	-0.468432	0.194176	0.0182313	NA
chr6:116363767_1_hs	chr6:116363767_1	chr6	116363767	ref	1	21.369	22.5146	0.0849194	1.18999	0.0254377	0	0	65.7435	90.1161	0.459641	0.798187	0.248173	0	0	0.347163	1.03288	0.336111	0.132658	0.0116054	NA
chr6:116363767_2_hs	chr6:116363767_2	chr6	116364036	ref	2	12.2637	29.6143	1.27697	1.32528	0.474603	0	0	18.8867	6.68183	-1.48352	1.62861	0.44088	0	0	-2.69986	1.45483	-1.85579	1.19734	0.235146	NA
chr6:116379919_1_hs	chr6:116379919_1	chr6	116379919	ref	1	444.73	430.511	-0.0449325	0.574512	0.0279541	0	0	544.755	622.738	0.192818	0.358718	0.228479	0	0	0.219	0.604873	0.36206	0.144295	0.0126597	NA
chr6:116379919_2_hs	chr6:116379919_2	chr6	116380188	ref	2	9.58465	10.9216	0.207686	1.17763	0.0654953	0	0	21.4717	13.2379	-0.683528	1.54807	0.181229	0	0	-0.868436	1.26111	-0.688628	0.308868	0.0336763	NA
chr6:116386367_1_hs	chr6:116386367_1	chr6	116386367	ref	1	158.423	290.839	0.871214	0.460703	1.23198	0.224571	0	131.044	90.4787	-0.53026	0.951361	0.238618	0	0	-1.35516	0.789801	-1.71582	1.06452	0.197257	NA
chr6:116397477_1_hs	chr6:116397477_1	chr6	116397477	ref	1	109.709	75.1809	-0.5411	0.676995	0.372496	0	0	65.2408	25.7502	-1.33054	0.915141	0.835739	0.0650724	0	-0.761032	0.694701	-1.09548	0.563351	0.0794019	NA
chr6:116397477_2_hs	chr6:116397477_2	chr6	116397746	ref	2	57.124	94.4722	0.729103	0.952533	0.352606	0	0	71.7397	134.858	0.913866	0.832357	0.565053	0.00203111	0	0.182868	1.09345	0.16724	0.0618902	0.00556749	NA
chr6:116405237_1_hs	chr6:116405237_1	chr6	116405237	ref	1	143.8	152.683	0.0880625	0.428653	0.077156	0	0	430.484	859.542	0.995497	0.589523	1.03959	0.138127	0	0.859803	0.614415	1.39938	0.791296	0.129005	NA
chr6:116405237_2_hs	chr6:116405237_2	chr6	116405506	ref	2	297.712	262.9	-0.176219	0.467952	0.150894	0	0	206.344	153.015	-0.427544	0.669961	0.281193	0	0	-0.24074	0.67604	-0.356104	0.141605	0.0124797	NA
chr6:116411407_1_hs	chr6:116411407_1	chr6	116411407	ref	1	323.234	306.456	-0.0736505	0.389671	0.0705365	0	0	185.128	122.704	-0.590296	0.583537	0.506211	0	0	-0.507467	0.516598	-0.982324	0.486862	0.0641301	NA
chr6:116418882_1_hs	chr6:116418882_1	chr6	116418882	ref	1	56.6667	97.4195	0.780813	0.879018	0.426675	0	0	107.488	52.484	-1.03645	0.861977	0.639781	0.0152358	0	-1.7904	0.972171	-1.84165	1.18358	0.231281	NA
chr6:116418882_2_hs	chr6:116418882_2	chr6	116419151	ref	2	180.164	339.535	0.910275	0.416298	1.54103	0.39431	0	160.81	339.385	1.07289	0.474697	1.62323	0.444788	0	0.152018	0.511742	0.29706	0.115533	0.0102388	NA
chr6:116423870_1_hs	chr6:116423870_1	chr6	116423870	ref	1	16.7727	25.5226	0.618819	1.06243	0.251611	0	0	43.1226	27.2597	-0.656154	1.18737	0.236176	0	0	-1.28467	1.14501	-1.12198	0.581911	0.0829797	NA
chr6:116423870_2_hs	chr6:116423870_2	chr6	116424139	ref	2	56.0305	70.6304	0.339159	0.885376	0.153868	0	0	72.4728	102.419	0.501879	0.950504	0.22367	0	0	0.146641	1.06998	0.13705	0.0501267	0.00435138	NA
chr6:116439163_1_hs	chr6:116439163_1	chr6	116439163	ref	1	68.0309	81.7803	0.268606	1.01274	0.101914	0	0	40.4062	87.7386	1.1148	0.751306	0.860568	0.072115	0	0.821585	1.07292	0.765749	0.352788	0.0406761	NA
chr6:116439163_2_hs	chr6:116439163_2	chr6	116439432	ref	2	39.5328	35.0476	-0.165933	1.11062	0.0549091	0	0	102.426	88.7042	-0.21203	0.55086	0.154712	0	0	-0.0974881	0.789745	-0.123442	0.0449106	0.0039214	NA
chr6:116446885_1_hs	chr6:116446885_1	chr6	116446885	ref	1	201.24	317.224	0.659761	0.456226	0.829324	0.0627014	0	430.85	657.824	0.608124	0.370568	0.996604	0.121617	0	-0.0814175	0.545295	-0.149309	0.0548714	0.00477829	NA
chr6:116466773_1_hs	chr6:116466773_1	chr6	116466773	ref	1	44.2409	368.964	3.05891	1.55706	1.30568	0.262488	0	79.7749	116.14	0.546042	0.59949	0.440839	0	0	-2.41619	1.1531	-2.09538	1.44205	0.305633	NA
chr6:116466773_2_hs	chr6:116466773_2	chr6	116467042	ref	2	113.478	169.729	0.575222	0.636428	0.436416	0	0	251.78	223.461	-0.173408	0.404475	0.175143	0	0	-0.718954	0.606138	-1.18612	0.627873	0.092088	NA
chr6:116472164_1_hs	chr6:116472164_1	chr6	116472164	ref	1	54.9925	57.3824	0.0655919	1.02733	0.0226916	0	0	117.272	208.693	0.83435	0.570907	0.841961	0.0671004	0	0.750224	0.887789	0.845048	0.400025	0.0493284	NA
chr6:116472164_2_hs	chr6:116472164_2	chr6	116472433	ref	2	2.55738	0.705202	-1.73207	2.43493	0.321598	0	0	79.4233	94.7662	0.257953	0.962933	0.103039	0	0	1.98324	1.43272	1.38425	0.779154	0.125852	NA
chr6:116532124_1_hs	chr6:116532124_1	chr6	116532124	ref	1	1267.53	1697.05	0.420926	0.278799	0.882399	0.0800654	0	1943.39	2659.17	0.451823	0.330032	0.767027	0.0449232	0	0.0194142	0.272017	0.0713714	0.0254413	0.00199981	NA
chr6:116532124_2_hs	chr6:116532124_2	chr6	116532393	ref	2	100.386	143.529	0.508675	0.562936	0.43628	0	0	84.4868	68.1832	-0.304076	0.987851	0.120203	0	0	-0.757659	0.832412	-0.910197	0.44043	0.0561273	NA
chr6:11654840_1_hs	chr6:11654840_1	chr6	11654840	ref	1	204.033	194.775	-0.0642744	0.802948	0.0286318	0	0	7.29086	6.80417	-0.0754782	1.65658	0.0160767	0	0	0.039523	1.18737	0.0332862	0.011688	0.000845063	NA
chr6:11654840_2_hs	chr6:11654840_2	chr6	11655109	ref	2	87.9639	120.521	0.453078	0.580343	0.361537	0	0	38.0055	20.211	-0.898383	1.27618	0.317444	0	0	-1.28072	0.893025	-1.43414	0.819492	0.136035	NA
chr6:116561593_1_hs	chr6:116561593_1	chr6	116561593	ref	1	218.475	237.25	0.113561	0.454911	0.0953545	0	0	318.502	284.921	-0.157667	0.476494	0.130341	0	0	-0.22794	0.531255	-0.42906	0.175302	0.015606	NA
chr6:116624340_1_hs	chr6:116624340_1	chr6	116624340	ref	1	18.5531	5.42719	-1.7497	1.63623	0.545291	0	0	2.4413	0.249126	-2.75653	2.42016	0.593956	0.00695671	0	-1.07904	1.51109	-0.714078	0.323143	0.0360026	NA
chr6:116624340_2_hs	chr6:116624340_2	chr6	116624609	ref	2	226.152	149.469	-0.593213	0.692861	0.406826	0	0	108.67	105.975	-0.0332952	0.963681	0.0121378	0	0	0.54354	0.976051	0.556876	0.238364	0.0241504	NA
chr6:116969062_1_hs	chr6:116969062_1	chr6	116969062	ref	1	118.659	140.665	0.247511	0.923253	0.103125	0	0	178.176	224.147	0.327772	0.406935	0.376181	0	0	0.0524825	0.835939	0.0627828	0.0223041	0.00152919	NA
chr6:116969062_2_hs	chr6:116969062_2	chr6	116969331	ref	2	42.1733	66.4485	0.659803	1.02014	0.285857	0	0	41.988	39.588	-0.0805102	1.16972	0.0245104	0	0	-0.717953	1.2367	-0.580539	0.250611	0.0255387	NA
chr6:117079844_2_hs	chr6:117079844_2	chr6	117080113	ref	2	6.70707	1.255	-2.39717	2.1032	0.594514	0.00707383	0	23.2391	33.0233	0.512966	1.15787	0.18194	0	0	2.88503	1.34194	2.14989	1.50081	0.325206	NA
chr6:11708346_1_hs	chr6:11708346_1	chr6	11708346	ref	1	123.007	124.137	0.0126077	0.53851	0.00818867	0	0	76.4289	76.6125	-0.00411393	0.734337	0.00194561	0	0	-0.0480542	0.634149	-0.0757775	0.0270588	0.00207364	NA
chr6:11711033_2_hs	chr6:11711033_2	chr6	11711302	ref	2	214.925	245.941	0.191306	0.396296	0.201153	0	0	170.443	185.927	0.129161	0.619368	0.0784127	0	0	-0.0353064	0.606628	-0.058201	0.020639	0.00134653	NA
chr6:117138752_1_hs	chr6:117138752_1	chr6	117138752	ref	1	33.0801	44.16	0.425499	0.79261	0.228131	0	0	27.8792	41.4054	0.557183	1.1425	0.203584	0	0	0.0570721	1.06112	0.0537846	0.0190396	0.00128405	NA
chr6:117138752_2_hs	chr6:117138752_2	chr6	117139021	ref	2	10.4994	14.3612	0.461229	1.2887	0.142416	0	0	7.75434	5.36224	-0.52507	1.4814	0.140857	0	0	-1.0143	1.35549	-0.74829	0.342671	0.0388816	NA
chr6:117168617_1_hs	chr6:117168617_1	chr6	117168617	ref	1	214.35	186.82	-0.195987	0.401973	0.203523	0	0	485.791	469.31	-0.0511606	0.313431	0.0603116	0	0	0.129781	0.310406	0.418101	0.170135	0.0150648	NA
chr6:117168617_2_hs	chr6:117168617_2	chr6	117168886	ref	2	192.33	132.464	-0.539221	0.512093	0.534092	0	0	441.327	399.284	-0.146407	0.379821	0.154968	0	0	0.388244	0.438109	0.886182	0.425367	0.0538441	NA
chr6:117272504_1_hs	chr6:117272504_1	chr6	117272504	ref	1	218.16	535.036	1.29108	0.642542	1.35162	0.286493	0	83.3638	52.1234	-0.673085	1.07346	0.275196	0	0	-1.88079	0.93875	-2.0035	1.3456	0.27498	NA
chr6:117272504_2_hs	chr6:117272504_2	chr6	117272773	ref	2	388.76	801.604	1.0417	0.506181	1.40236	0.315181	0	437.853	435.618	-0.0048841	0.431987	0.00393545	0	0	-0.997325	0.576563	-1.72977	1.07743	0.201009	NA
chr6:11731811_1_hs	chr6:11731811_1	chr6	11731811	ref	1	287.784	378.915	0.392834	0.67363	0.251978	0	0	252.731	254.803	0.0144125	0.42081	0.0120308	0	0	-0.320394	0.724166	-0.442431	0.181657	0.0164146	NA
chr6:11731811_2_hs	chr6:11731811_2	chr6	11732080	ref	2	47.3598	55.9064	0.244555	0.931162	0.100819	0	0	37.0224	28.2781	-0.379989	1.1828	0.126092	0	0	-0.618047	1.07662	-0.574063	0.247241	0.0251242	NA
chr6:117346062_1_hs	chr6:117346062_1	chr6	117346062	ref	1	170.936	252.37	0.565685	0.549641	0.517999	0	0	116.573	185.074	0.67146	0.501665	0.742933	0.0387903	0	0.0977222	0.647313	0.150966	0.055516	0.00493064	NA
chr6:117346062_2_hs	chr6:117346062_2	chr6	117346331	ref	2	117.433	160.957	0.459441	0.629674	0.331982	0	0	151.561	182.968	0.27564	0.423747	0.287873	0	0	-0.199052	0.654104	-0.304313	0.118678	0.0104719	NA
chr6:117448990_1_hs	chr6:117448990_1	chr6	117448990	ref	1	65.8714	119.388	0.860952	0.939285	0.444482	0	0	28.1432	15.3512	-0.861186	1.18101	0.331723	0	0	-1.69807	1.09784	-1.54674	0.913904	0.158801	NA
chr6:117448990_2_hs	chr6:117448990_2	chr6	117449259	ref	2	181.294	263.731	0.543357	0.48103	0.587274	0.00574402	0	212.839	224.1	0.0687088	0.576826	0.0432632	0	0	-0.511798	0.637603	-0.802691	0.37453	0.044535	NA
chr6:117498086_1_hs	chr6:117498086_1	chr6	117498086	ref	1	136.918	188.517	0.464954	0.623628	0.3411	0	0	160.998	175.674	0.126915	0.451335	0.10871	0	0	-0.347114	0.64883	-0.534984	0.227194	0.0223658	NA
chr6:117498086_2_hs	chr6:117498086_2	chr6	117498355	ref	2	39.0627	163.342	2.05842	0.536458	3.90478	2.30779	0	94.7481	280.689	1.57019	0.433246	3.53789	1.97735	0	-0.46053	0.567738	-0.811167	0.379583	0.045415	0.200592
chr6:117555834_1_hs	chr6:117555834_1	chr6	117555834	ref	1	270.183	318.159	0.237561	0.371442	0.28195	0	0	116.22	120.133	0.0529352	0.567819	0.0335183	0	0	-0.162116	0.487436	-0.33259	0.131095	0.0113962	NA
chr6:117604992_1_hs	chr6:117604992_1	chr6	117604992	ref	1	0.72126	0.719261	0.12263	2.17637	0.0199665	0	0	6.10378	4.37701	-0.467219	1.50312	0.121519	0	0	-0.584377	1.66978	-0.349972	0.138848	0.012329	NA
chr6:117604992_2_hs	chr6:117604992_2	chr6	117605261	ref	2	99.9874	194.733	0.955166	0.60871	0.933266	0.0987213	0	117.401	230.85	0.970436	0.447394	1.52177	0.382071	0	0.0391963	0.623175	0.0628978	0.0223459	0.00152919	NA
chr6:117613572_1_hs	chr6:117613572_1	chr6	117613572	ref	1	304.621	306.997	0.0126344	0.33145	0.0134104	0	0	446.019	888.449	0.992069	0.541771	1.17343	0.19591	0	0.935315	0.542744	1.72331	1.07143	0.198935	NA
chr6:117613572_2_hs	chr6:117613572_2	chr6	117613841	ref	2	61.7298	83.5871	0.441467	0.983539	0.18473	0	0	20.1529	49.4697	1.2998	1.11659	0.611911	0.0103783	0	0.843548	1.20117	0.702271	0.316494	0.034899	NA
chr6:117615722_1_hs	chr6:117615722_1	chr6	117615722	ref	1	4.6899	36.2653	2.95464	1.73105	1.05626	0.144939	0	24.5835	26.3142	0.106767	1.17556	0.0326236	0	0	-2.78619	1.81788	-1.53266	0.90184	0.156162	NA
chr6:117615722_2_hs	chr6:117615722_2	chr6	117615991	ref	2	42.4577	282.103	2.73012	1.32439	1.40601	0.316795	0	86.2313	80.1093	-0.111128	0.592472	0.06996	0	0	-2.76738	1.00295	-2.75923	2.23704	0.643795	NA
chr6:11766233_1_hs	chr6:11766233_1	chr6	11766233	ref	1	53.641	76.9443	0.525779	0.791476	0.295423	0	0	33.9021	43.0668	0.350257	1.08298	0.127042	0	0	-0.177614	1.00206	-0.177249	0.0658486	0.00595312	NA
chr6:11766233_2_hs	chr6:11766233_2	chr6	11766502	ref	2	174.792	449.522	1.36071	0.328942	4.45288	2.80822	0	309.293	1255.65	2.01999	0.578986	3.31416	1.77913	0	0.623119	0.597582	1.04273	0.527139	0.0727889	0.293881
chr6:117677793_1_hs	chr6:117677793_1	chr6	117677793	ref	1	140.768	164.468	0.228446	0.650505	0.139392	0	0	461.113	484.322	0.0725064	0.37273	0.0727517	0	0	-0.172959	0.601478	-0.287557	0.111435	0.00968574	NA
chr6:117677793_2_hs	chr6:117677793_2	chr6	117678062	ref	2	0.372917	0.484194	0.567779	2.23818	0.0970493	0	0	0.0834217	0.996506	3.50425	2.61812	0.742932	0.0387903	0	2.93946	2.28873	1.28432	0.701084	0.107262	NA
chr6:11771191_1_hs	chr6:11771191_1	chr6	11771191	ref	1	189.325	323.281	0.770199	1.2671	0.264967	0	0	239.128	155.294	-0.623412	0.432945	0.824238	0.0609994	0	-1.32196	0.909754	-1.4531	0.835064	0.139344	NA
chr6:11771191_2_hs	chr6:11771191_2	chr6	11771460	ref	2	89.1761	51.7066	-0.778291	0.892926	0.416329	0	0	157.18	139.339	-0.170715	0.554816	0.120152	0	0	0.594564	0.777437	0.764774	0.35222	0.0405972	NA
chr6:1179683_1_hs	chr6:1179683_1	chr6	1179683	ref	1	24.1875	28.2234	0.225724	1.47992	0.0561232	0	0	8.2868	5.1562	-0.669082	1.93933	0.136624	0	0	-0.85272	1.61448	-0.528172	0.223749	0.022082	NA
chr6:1179683_2_hs	chr6:1179683_2	chr6	1179952	ref	2	62.0552	58.5463	-0.0780412	0.922772	0.030304	0	0	45.7304	20.0136	-1.19085	0.972908	0.655713	0.018874	0	-1.11729	0.905049	-1.23451	0.663513	0.0995186	NA
chr6:117978683_1_hs	chr6:117978683_1	chr6	117978683	ref	1	121.893	103.35	-0.234609	0.858509	0.105329	0	0	119.423	117.393	-0.0195087	0.60915	0.0112399	0	0	0.203088	0.839301	0.241973	0.0921581	0.00821981	NA
chr6:117978683_2_hs	chr6:117978683_2	chr6	117978952	ref	2	8.26556	14.1737	0.79652	1.21689	0.290091	0	0	18.126	11.6911	-0.615381	1.24339	0.20715	0	0	-1.42006	1.11845	-1.26967	0.689938	0.105302	NA
chr6:117993010_1_hs	chr6:117993010_1	chr6	117993010	ref	1	26.2046	31.2854	0.246525	0.955001	0.0989244	0	0	41.617	48.8833	0.237606	1.04236	0.0863531	0	0	0.0248581	1.00059	0.0248435	0.00869424	0.000543799	NA
chr6:117993010_2_hs	chr6:117993010_2	chr6	117993279	ref	2	102.42	115.176	0.171522	0.580329	0.114884	0	0	132.48	165.611	0.324464	0.707663	0.189369	0	0	0.144423	0.772338	0.186995	0.0697312	0.00631254	NA
chr6:117998948_1_hs	chr6:117998948_1	chr6	117998948	ref	1	77.4526	60.6109	-0.34992	1.04361	0.132297	0	0	45.7697	91.5114	1.00414	0.69774	0.82358	0.0609258	0	1.34036	0.951011	1.40941	0.799382	0.131076	NA
chr6:117998948_2_hs	chr6:117998948_2	chr6	117999217	ref	2	119.917	120.188	0.00677889	0.770378	0.00305987	0	0	159.075	241.525	0.599461	0.539982	0.573595	0.00327814	0	0.568393	0.78131	0.727488	0.330751	0.0372606	NA
chr6:118012816_2_hs	chr6:118012816_2	chr6	118013085	ref	2	1187.99	1561.97	0.394417	0.324973	0.648077	0.0168869	0	789.637	964.109	0.286188	0.378208	0.34753	0	0	-0.116119	0.357691	-0.324635	0.127577	0.0111035	NA
chr6:118042698_1_hs	chr6:118042698_1	chr6	118042698	ref	1	464.647	410.775	-0.181845	0.474127	0.154082	0	0	394.067	416.325	0.0804047	0.395202	0.0763511	0	0	0.289897	0.498333	0.581734	0.251234	0.0255387	NA
chr6:118042698_2_hs	chr6:118042698_2	chr6	118042967	ref	2	26.9657	34.0425	0.343589	1.07729	0.12507	0	0	14.8297	13.7191	-0.0992277	1.0605	0.0336454	0	0	-0.448089	1.09108	-0.410683	0.166658	0.0145978	NA
chr6:118171584_1_hs	chr6:118171584_1	chr6	118171584	ref	1	176.531	161.544	-0.124562	0.687713	0.0673896	0	0	190.161	214.709	0.178641	0.425486	0.170958	0	0	0.284624	0.69511	0.409466	0.16609	0.0145338	NA
chr6:118187560_1_hs	chr6:118187560_1	chr6	118187560	ref	1	7.54981	5.86068	-0.356233	1.93805	0.0684597	0	0	8.10022	6.31687	-0.335517	1.40866	0.0905833	0	0	0.0158817	1.41267	0.0112423	0.00391316	0.00013933	NA
chr6:11828302_2_hs	chr6:11828302_2	chr6	11828571	ref	2	167.123	208.997	0.323368	0.430869	0.343948	0	0	470.763	375.619	-0.32603	0.319984	0.511093	0	0	-0.64948	0.362081	-1.79374	1.13755	0.218037	NA
chr6:118293006_1_hs	chr6:118293006_1	chr6	118293006	ref	1	12.2615	10.0622	-0.26666	1.62764	0.0605493	0	0	2.25334	0.235067	-2.64154	2.42557	0.558874	0.00100608	0	-2.42567	1.67428	-1.44878	0.831509	0.138693	NA
chr6:118293006_2_hs	chr6:118293006_2	chr6	118293275	ref	2	3.37755	4.41536	0.401858	2.06929	0.0726201	0	0	2.17153	2.87828	0.43071	1.76112	0.0932381	0	0	0.00792284	1.74972	0.00452808	0.00157189	3.67721e-06	NA
chr6:118317816_1_hs	chr6:118317816_1	chr6	118317816	ref	1	59.6064	38.5451	-0.622701	1.10348	0.24219	0	0	42.4649	46.607	0.141268	0.932259	0.0557369	0	0	0.747285	1.03228	0.723914	0.328717	0.0368733	NA
chr6:118317816_2_hs	chr6:118317816_2	chr6	118318085	ref	2	1.4214	2.06468	0.572239	2.10082	0.104951	0	0	1.7532	2.10722	0.32288	1.7827	0.067387	0	0	-0.274631	1.84779	-0.148626	0.054606	0.00477829	NA
chr6:118388220_1_hs	chr6:118388220_1	chr6	118388220	ref	1	29.2756	108.32	1.88729	0.536028	3.36642	1.82561	0	18.5	87.312	2.239	0.57313	4.02875	2.41899	0	0.343813	0.678261	0.506903	0.213091	0.0207177	0.104424
chr6:118388220_2_hs	chr6:118388220_2	chr6	118388489	ref	2	135.403	130.349	-0.0521936	0.906787	0.0204061	0	0	128.901	139.668	0.119093	0.654555	0.067716	0	0	0.166899	0.950873	0.175522	0.0651636	0.00591798	NA
chr6:118479170_1_hs	chr6:118479170_1	chr6	118479170	ref	1	11.9646	14.0444	0.242071	1.22977	0.0736825	0	0	28.3271	31.5795	0.152112	0.858732	0.0658037	0	0	-0.134654	0.871927	-0.154433	0.0568674	0.00510547	NA
chr6:118551037_2_hs	chr6:118551037_2	chr6	118551306	ref	2	103.529	93.4439	-0.144529	0.943179	0.0564007	0	0	17.1453	21.9949	0.367987	1.20785	0.11883	0	0	0.525154	1.13496	0.462708	0.191402	0.0179932	NA
chr6:118565402_1_hs	chr6:118565402_1	chr6	118565402	ref	1	34.3135	16.3497	-1.05838	1.34245	0.36606	0	0	174.123	98.4222	-0.81909	0.782078	0.530252	0	0	0.217859	1.02415	0.212722	0.0801148	0.00720582	NA
chr6:118580996_1_hs	chr6:118580996_1	chr6	118580996	ref	1	21.6123	33.0608	0.618041	1.27426	0.202275	0	0	13.3962	35.6888	1.41722	1.3309	0.542209	0	0	0.752995	1.47758	0.509615	0.214442	0.0209089	NA
chr6:118580996_2_hs	chr6:118580996_2	chr6	118581265	ref	2	109.908	148.195	0.431613	0.530337	0.381186	0	0	201.696	292.485	0.535825	0.380798	0.797527	0.052513	0	0.10207	0.483219	0.21123	0.0795074	0.00719177	NA
chr6:118659947_1_hs	chr6:118659947_1	chr6	118659947	ref	1	120.356	95.8736	-0.322838	0.724873	0.183062	0	0	99.8469	110.531	0.150851	0.83848	0.0669063	0	0	0.46887	0.916924	0.511351	0.215308	0.0209976	NA
chr6:118680659_1_hs	chr6:118680659_1	chr6	118680659	ref	1	102.943	415.447	2.01138	1.2101	1.01556	0.128949	0	100.743	129.022	0.359978	0.793659	0.186993	0	0	-1.57512	1.0397	-1.51497	0.886795	0.152137	NA
chr6:118680659_2_hs	chr6:118680659_2	chr6	118680928	ref	2	541.754	515.548	-0.0733625	0.332347	0.0833912	0	0	488.714	572.232	0.224556	0.433633	0.218558	0	0	0.286502	0.42306	0.677213	0.302535	0.0329099	NA
chr6:11869621_1_hs	chr6:11869621_1	chr6	11869621	ref	1	81.6067	102.694	0.334943	0.946602	0.140585	0	0	95.9816	87.5135	-0.129195	0.947843	0.0498393	0	0	-0.451764	1.10984	-0.407053	0.164964	0.0143877	NA
chr6:11869621_2_hs	chr6:11869621_2	chr6	11869890	ref	2	4.7258	2.42188	-0.921222	1.71268	0.228664	0	0	5.75521	24.7635	2.11066	1.55412	0.758379	0.0424081	0	2.9679	1.62902	1.8219	1.16449	0.2251	NA
chr6:118706155_2_hs	chr6:118706155_2	chr6	118706424	ref	2	5.99689	4.78492	-0.316973	2.00067	0.0584311	0	0	5.06578	17.9154	1.82147	1.34394	0.756175	0.0422218	0	2.12303	1.63481	1.29864	0.712049	0.11005	NA
chr6:118709333_1_hs	chr6:118709333_1	chr6	118709333	ref	1	446.023	422.667	-0.0784254	0.312339	0.0959644	0	0	671.328	1283.73	0.933791	0.51003	1.17313	0.195806	0	0.97625	0.496007	1.96822	1.30942	0.266314	NA
chr6:118709333_2_hs	chr6:118709333_2	chr6	118709602	ref	2	8.45052	3.06242	-1.44054	1.72135	0.395052	0	0	68.6545	83.3886	0.284428	0.984362	0.112033	0	0	1.6804	1.21232	1.3861	0.780638	0.126235	NA
chr6:118748840_1_hs	chr6:118748840_1	chr6	118748840	ref	1	30.4641	37.2695	0.298798	1.11305	0.103279	0	0	8.01841	30.4166	1.90939	1.43152	0.739298	0.0375919	0	1.50362	1.41995	1.05893	0.538152	0.0747112	NA
chr6:118748840_2_hs	chr6:118748840_2	chr6	118749109	ref	2	134.194	181.186	0.428796	0.535491	0.373379	0	0	112.703	160.046	0.51068	0.556512	0.445141	0	0	0.113222	0.627282	0.180496	0.0671391	0.00605479	NA
chr6:118776646_2_hs	chr6:118776646_2	chr6	118776915	ref	2	505.239	376.886	-0.420426	0.496427	0.401157	0	0	576.936	722.391	0.321771	0.416306	0.356972	0	0	0.707911	0.538039	1.31572	0.725226	0.112791	NA
chr6:118963587_1_hs	chr6:118963587_1	chr6	118963587	ref	1	72.2624	79.2942	0.13733	0.991806	0.050672	0	0	61.5303	66.8991	0.125068	1.00221	0.0454256	0	0	-0.0143516	1.1294	-0.0127074	0.00442567	0.000150064	NA
chr6:118963587_2_hs	chr6:118963587_2	chr6	118963856	ref	2	6.10711	0.235067	-4.07882	2.41656	1.03888	0.13778	0	22.7706	45.0373	0.985343	0.87896	0.581245	0.00459093	0	5.04569	1.3263	3.80435	3.84716	1.71221	NA
chr6:1190328_1_hs	chr6:1190328_1	chr6	1190328	ref	1	762.017	6091.76	2.99871	0.520135	8.08863	6.26054	2.95815	562.701	2926.23	2.37804	0.550492	4.80647	3.13503	0	-0.624147	0.768454	-0.812212	0.380208	0.045454	0.200807
chr6:1190328_2_hs	chr6:1190328_2	chr6	1190597	ref	2	1400.5	1341.95	-0.0628539	0.337342	0.069462	0	0	1238.84	1151.3	-0.10709	0.336381	0.124816	0	0	-0.0424657	0.330967	-0.128308	0.0467695	0.00404602	NA
chr6:119052467_2_hs	chr6:119052467_2	chr6	119052736	ref	2	4.94552	1.21517	-1.99398	2.06985	0.474469	0	0	0.222739	0.249126	0.697512	2.54804	0.105528	0	0	2.65445	1.95917	1.35489	0.755839	0.120507	NA
chr6:119068727_1_hs	chr6:119068727_1	chr6	119068727	ref	1	2.87624	16.0386	2.48454	1.88476	0.727163	0.034782	0	10.217	17.2836	0.770646	1.28487	0.260704	0	0	-1.68757	1.7087	-0.987631	0.49035	0.0652049	NA
chr6:119068727_2_hs	chr6:119068727_2	chr6	119068996	ref	2	46.0636	81.2331	0.820826	0.631751	0.712545	0.0313048	0	45.8643	79.1267	0.775082	0.868415	0.429327	0	0	-0.109518	0.845983	-0.129457	0.0472093	0.00406316	NA
chr6:119071337_1_hs	chr6:119071337_1	chr6	119071337	ref	1	23.6551	58.0018	1.29755	1.19959	0.553768	4.82928e-05	0	20.7518	27.6703	0.407923	0.987449	0.167793	0	0	-0.904752	1.2309	-0.735032	0.335057	0.0378885	NA
chr6:119071337_2_hs	chr6:119071337_2	chr6	119071606	ref	2	60.0896	64.5185	0.107281	1.01447	0.0382086	0	0	11.9533	8.52629	-0.475411	1.61415	0.114438	0	0	-0.594789	1.2403	-0.47955	0.199594	0.0188278	NA
chr6:119111055_2_hs	chr6:119111055_2	chr6	119111324	ref	2	453.984	363.836	-0.319645	0.317564	0.502862	0	0	561.707	509.699	-0.139512	0.305053	0.188808	0	0	0.183894	0.294121	0.625233	0.274237	0.0287606	NA
chr6:119122204_1_hs	chr6:119122204_1	chr6	119122204	ref	1	71.0384	529.059	2.89596	1.59943	1.15366	0.186856	0	133.969	196.866	0.548769	0.541671	0.507225	0	0	-2.29153	1.35023	-1.69714	1.04735	0.192431	NA
chr6:119122204_2_hs	chr6:119122204_2	chr6	119122473	ref	2	838.444	1999.21	1.25383	0.270403	5.45135	3.74289	0.320867	670.757	1386.72	1.04659	0.360876	2.4283	1.02889	0	-0.226327	0.303736	-0.745145	0.34086	0.0386174	0.178198
chr6:119130557_1_hs	chr6:119130557_1	chr6	119130557	ref	1	78.5348	83.3963	0.0922017	0.637689	0.0530387	0	0	50.3202	51.3752	0.0358367	1.00367	0.0125495	0	0	-0.0246953	0.890867	-0.0277206	0.00971221	0.000607355	NA
chr6:119130557_2_hs	chr6:119130557_2	chr6	119130826	ref	2	665.489	783.141	0.23356	0.303475	0.355044	0	0	453.952	351.784	-0.367892	0.325822	0.586958	0.00571303	0	-0.588629	0.278773	-2.1115	1.4593	0.310752	NA
chr6:119139005_1_hs	chr6:119139005_1	chr6	119139005	ref	1	86.0257	38.5371	-1.15866	0.968872	0.634999	0.0140625	0	270.468	253.114	-0.0964343	0.368131	0.100533	0	0	1.04687	0.650393	1.6096	0.968649	0.172678	NA
chr6:119139005_2_hs	chr6:119139005_2	chr6	119139274	ref	2	7.76503	11.0766	0.52107	1.3654	0.153206	0	0	31.5471	16.184	-0.953959	1.26959	0.34446	0	0	-1.47373	1.19852	-1.22963	0.659882	0.0989048	NA
chr6:119150922_1_hs	chr6:119150922_1	chr6	119150922	ref	1	15.7174	7.45013	-1.0568	1.57806	0.29838	0	0	8.62895	19.8469	1.20741	1.62365	0.339995	0	0	2.2536	1.65366	1.36279	0.762085	0.121605	NA
chr6:119150922_2_hs	chr6:119150922_2	chr6	119151191	ref	2	110.206	149.632	0.438005	0.464156	0.461748	0	0	90.2899	89.581	-0.00609349	0.730186	0.00290136	0	0	-0.419852	0.633187	-0.663077	0.294751	0.0316124	NA
chr6:119156967_1_hs	chr6:119156967_1	chr6	119156967	ref	1	11.9462	6.89507	-0.77457	1.58182	0.204559	0	0	13.4527	53.9283	2.00365	2.71079	0.33741	0	0	2.77838	1.78654	1.55518	0.921166	0.160191	NA
chr6:119156967_2_hs	chr6:119156967_2	chr6	119157236	ref	2	6.29944	12.1934	0.934009	1.38892	0.299917	0	0	13.2627	21.7416	0.722659	1.15701	0.273894	0	0	-0.155964	1.28776	-0.121113	0.044023	0.00381106	NA
chr6:119161165_1_hs	chr6:119161165_1	chr6	119161165	ref	1	46.8677	61.5884	0.392508	0.645427	0.265123	0	0	10.2432	8.45286	-0.252375	1.3408	0.070224	0	0	-0.545265	0.807163	-0.675533	0.301606	0.032683	NA
chr6:119161165_2_hs	chr6:119161165_2	chr6	119161434	ref	2	986.331	780.099	-0.339809	0.302295	0.583407	0.00498632	0	622.618	717.904	0.202918	0.444434	0.188441	0	0	0.52553	0.420263	1.25048	0.675461	0.102252	NA
chr6:119174356_1_hs	chr6:119174356_1	chr6	119174356	ref	1	169.487	243.654	0.526485	0.632885	0.392034	0	0	125.325	110.613	-0.17572	0.777168	0.0855929	0	0	-0.704019	0.859755	-0.818861	0.384191	0.0460949	NA
chr6:11918329_1_hs	chr6:11918329_1	chr6	11918329	ref	1	17.6521	55.4575	1.65294	0.683307	1.80793	0.564482	0	51.0887	114.236	1.16386	0.968034	0.639691	0.0152312	0	-0.477263	1.01665	-0.469445	0.194668	0.0182313	NA
chr6:11918329_2_hs	chr6:11918329_2	chr6	11918598	ref	2	92.1202	134.325	0.543631	0.498301	0.560215	0.00126481	0	88.6571	234.303	1.3965	0.528094	2.08708	0.763802	0	0.827824	0.565992	1.46261	0.842921	0.141273	NA
chr6:119197449_1_hs	chr6:119197449_1	chr6	119197449	ref	1	173.909	215.873	0.305345	0.521275	0.253341	0	0	180.569	233.67	0.373096	0.498496	0.34276	0	0	0.0894198	0.583423	0.153267	0.0564128	0.0049789	NA
chr6:119207193_1_hs	chr6:119207193_1	chr6	119207193	ref	1	48.1577	83.8553	0.803629	0.990647	0.379613	0	0	51.5689	53.1912	0.0460421	0.798091	0.0204538	0	0	-0.751191	1.01474	-0.740279	0.338063	0.0383628	NA
chr6:119207193_2_hs	chr6:119207193_2	chr6	119207462	ref	2	28.5706	14.9406	-0.926656	1.51574	0.266832	0	0	25.7849	7.7306	-1.71563	1.34962	0.69109	0.0263643	0	-0.791706	1.24501	-0.635902	0.279973	0.0298629	NA
chr6:11920911_1_hs	chr6:11920911_1	chr6	11920911	ref	1	434.338	316.07	-0.458297	0.345166	0.734574	0.0364071	0	539.301	294.934	-0.868681	0.664634	0.718488	0.0328012	0	-0.392488	0.659661	-0.594984	0.258176	0.0263543	NA
chr6:11920911_2_hs	chr6:11920911_2	chr6	11921180	ref	2	298.682	3881.27	3.69937	0.386888	20.9369	18.8363	15.8064	249.082	3163.2	3.66615	0.364541	23.0672	20.9395	17.9367	-0.0265129	0.387213	-0.068471	0.0243795	0.00177938	0.0119838
chr6:119240858_1_hs	chr6:119240858_1	chr6	119240858	ref	1	6.48991	6.38228	-0.00180669	1.93726	0.000323282	0	0	1.4593	6.35661	2.14111	1.74915	0.655768	0.0188957	0	2.0906	1.87062	1.11759	0.578823	0.0824081	NA
chr6:119240858_2_hs	chr6:119240858_2	chr6	119241127	ref	2	346.775	413.392	0.25393	0.328139	0.357516	0	0	271.795	328.147	0.267796	0.409304	0.289936	0	0	-0.00883292	0.383369	-0.0230403	0.00805741	0.000506352	NA
chr6:119261225_1_hs	chr6:119261225_1	chr6	119261225	ref	1	90.8599	118.003	0.380486	0.915714	0.168917	0	0	60.8537	104.504	0.782635	0.993509	0.36568	0	0	0.389392	1.18286	0.329195	0.129591	0.0112685	NA
chr6:119280481_1_hs	chr6:119280481_1	chr6	119280481	ref	1	5.58648	18.3048	1.72607	1.16957	0.853895	0.070212	0	19.8238	31.0993	0.65007	0.890528	0.332173	0	0	-1.10732	1.15363	-0.959856	0.472205	0.061005	NA
chr6:119285895_1_hs	chr6:119285895_1	chr6	119285895	ref	1	2.23667	2.90929	0.397516	1.77326	0.0847993	0	0	18.6871	8.71922	-1.08073	1.57688	0.307049	0	0	-1.46763	1.41027	-1.04067	0.525744	0.072475	NA
chr6:119314107_1_hs	chr6:119314107_1	chr6	119314107	ref	1	15.0027	48.1808	1.68887	1.06452	0.948365	0.10364	0	4.28383	6.16677	0.547501	1.92615	0.110014	0	0	-1.07815	1.4471	-0.745037	0.340798	0.0386174	NA
chr6:119314107_2_hs	chr6:119314107_2	chr6	119314376	ref	2	11.1919	10.5975	-0.0631136	1.54477	0.0143893	0	0	0.54606	0	-1.16897	3.23802	0.143821	0	0	-1.13912	1.93567	-0.588489	0.254766	0.0258689	NA
chr6:119335657_1_hs	chr6:119335657_1	chr6	119335657	ref	1	340.227	259.684	-0.386188	0.486017	0.369727	0	0	420.06	381.829	-0.13678	0.345965	0.159531	0	0	0.229159	0.472013	0.485493	0.202506	0.0192712	NA
chr6:119335657_2_hs	chr6:119335657_2	chr6	119335926	ref	2	44.5252	57.1691	0.352998	0.827457	0.174142	0	0	39.7043	44.1029	0.146026	0.747189	0.0731157	0	0	-0.201447	0.754667	-0.266936	0.102638	0.00914951	NA
chr6:119495295_1_hs	chr6:119495295_1	chr6	119495295	ref	1	7.21523	19.3524	1.43431	1.11426	0.703301	0.0289455	0	28.2822	23.365	-0.267149	1.29205	0.0776928	0	0	-1.6908	1.29726	-1.30337	0.715684	0.111001	NA
chr6:119533706_2_hs	chr6:119533706_2	chr6	119533975	ref	2	293.268	409.274	0.483489	0.453747	0.542681	0	0	110.121	183.128	0.734692	0.428056	1.065	0.14847	0	0.235538	0.520192	0.45279	0.186619	0.0171785	NA
chr6:119540715_1_hs	chr6:119540715_1	chr6	119540715	ref	1	36.5697	18.569	-0.972726	1.53851	0.278006	0	0	3.28237	2.63439	-0.291246	1.76478	0.0610211	0	0	0.684359	1.51841	0.450708	0.185619	0.0170545	NA
chr6:119620933_1_hs	chr6:119620933_1	chr6	119620933	ref	1	38.8367	39.7436	0.0385409	1.13365	0.011941	0	0	108.378	62.0029	-0.800104	0.998154	0.373872	0	0	-0.847068	1.12255	-0.754593	0.346312	0.0394669	NA
chr6:119620933_2_hs	chr6:119620933_2	chr6	119621202	ref	2	4.74607	3.62895	-0.346427	1.71417	0.0758027	0	0	2.41416	11.2178	2.23443	1.54693	0.827927	0.0623287	0	2.55398	1.59909	1.59715	0.957688	0.169662	NA
chr6:119676973_1_hs	chr6:119676973_1	chr6	119676973	ref	1	790.264	845.933	0.0962352	0.379141	0.0971103	0	0	357.344	311.73	-0.194349	0.498265	0.15708	0	0	-0.254253	0.508275	-0.500228	0.209775	0.020373	NA
chr6:119676973_2_hs	chr6:119676973_2	chr6	119677242	ref	2	59.1466	67.6321	0.198168	0.855118	0.0879176	0	0	157.375	148.807	-0.0774003	0.510666	0.0557502	0	0	-0.27955	0.733432	-0.381153	0.152989	0.0132894	NA
chr6:119727562_1_hs	chr6:119727562_1	chr6	119727562	ref	1	95.7732	58.5215	-0.705043	1.00552	0.315878	0	0	85.5727	86.9686	0.0291085	0.670683	0.015301	0	0	0.719592	0.85957	0.837153	0.395227	0.0484873	NA
chr6:119727562_2_hs	chr6:119727562_2	chr6	119727831	ref	2	5.92318	1.10486	-2.34079	2.39972	0.482357	0	0	1.13135	1.28901	0.261748	2.41312	0.0392326	0	0	2.59406	1.85312	1.39983	0.791655	0.129102	NA
chr6:119738384_1_hs	chr6:119738384_1	chr6	119738384	ref	1	97.2451	75.3774	-0.363396	0.86928	0.170107	0	0	237.611	376.848	0.666283	0.305892	1.53174	0.388339	0	1.01566	0.700431	1.45005	0.832549	0.138817	NA
chr6:119738384_2_hs	chr6:119738384_2	chr6	119738653	ref	2	37.6264	13.4929	-1.46578	1.54235	0.466063	0	0	37.1882	44.6524	0.267268	0.792186	0.133222	0	0	1.67424	1.05221	1.59116	0.95244	0.168472	NA
chr6:119830863_2_hs	chr6:119830863_2	chr6	119831132	ref	2	22.2649	24.9099	0.168192	1.45977	0.0417838	0	0	1.73726	0	-2.84217	3.20752	0.425313	0	0	-3.04464	1.70787	-1.78272	1.12707	0.214554	NA
chr6:119915991_2_hs	chr6:119915991_2	chr6	119916260	ref	2	147.843	133.138	-0.148491	0.896337	0.0612697	0	0	88.4107	51.0381	-0.796111	0.776072	0.515734	0	0	-0.665767	0.914391	-0.728099	0.331099	0.0372606	NA
chr6:119961018_1_hs	chr6:119961018_1	chr6	119961018	ref	1	196.16	272.141	0.473955	0.355726	0.738161	0.0372643	0	242.447	208.406	-0.21611	0.72837	0.115378	0	0	-0.678601	0.722226	-0.939596	0.459139	0.0590974	NA
chr6:119961018_2_hs	chr6:119961018_2	chr6	119961287	ref	2	539.752	380.241	-0.503104	0.555945	0.437124	0	0	412.211	560.551	0.440687	0.485401	0.43897	0	0	0.906542	0.645127	1.40522	0.795996	0.130081	NA
chr6:120421600_1_hs	chr6:120421600_1	chr6	120421600	ref	1	239.219	156.123	-0.611852	0.741717	0.38783	0	0	63.9542	40.4707	-0.65226	0.944942	0.309779	0	0	-0.029754	0.911377	-0.0326473	0.0114607	0.000842233	NA
chr6:120421600_2_hs	chr6:120421600_2	chr6	120421869	ref	2	17.9068	22.8197	0.360096	1.16076	0.121254	0	0	29.9548	32.2288	0.111948	1.19657	0.0336419	0	0	-0.240158	1.18443	-0.202762	0.0760718	0.00699668	NA
chr6:12044781_1_hs	chr6:12044781_1	chr6	12044781	ref	1	55.7568	47.3021	-0.231123	1.03535	0.0844125	0	0	55.8829	47.9583	-0.212355	0.891355	0.0906065	0	0	0.0225131	0.979428	0.022986	0.00803827	0.000506352	NA
chr6:12044781_2_hs	chr6:12044781_2	chr6	12045050	ref	2	398.299	456.903	0.194211	0.460939	0.171656	0	0	252.793	212.931	-0.248161	0.385453	0.284252	0	0	-0.416912	0.454427	-0.917445	0.445015	0.0571265	NA
chr6:1205154_2_hs	chr6:1205154_2	chr6	1205423	ref	2	0.0729442	0.709681	2.60935	2.37684	0.564982	0.00202797	0	13.5951	76.1872	2.48704	0.84889	2.46951	1.06048	0	-0.127693	1.77431	-0.0719677	0.0256598	0.0020407	NA
chr6:12051694_1_hs	chr6:12051694_1	chr6	12051694	ref	1	412.499	503.411	0.284884	0.316881	0.433398	0	0	234.406	284.146	0.27674	0.358202	0.356773	0	0	-0.000595035	0.313513	-0.00189796	0.000658174	3.67721e-06	NA
chr6:12051694_2_hs	chr6:12051694_2	chr6	12051963	ref	2	950.432	1765.51	0.892438	0.484124	1.18529	0.20173	0	596.573	748.567	0.325806	0.321059	0.508348	0	0	-0.54323	0.457027	-1.18862	0.629689	0.092454	NA
chr6:120553559_1_hs	chr6:120553559_1	chr6	120553559	ref	1	1.83378	6.43321	1.83388	1.94578	0.460999	0	0	1.33475	1.64547	0.333365	2.40502	0.0507289	0	0	-1.50111	3.58718	-0.418464	0.170305	0.0150648	NA
chr6:120553559_2_hs	chr6:120553559_2	chr6	120553828	ref	2	6.18816	11.5118	0.905848	1.43787	0.276791	0	0	0.668712	0	-1.4651	3.22981	0.187018	0	0	-2.40896	1.74341	-1.38175	0.777159	0.125243	NA
chr6:120608740_1_hs	chr6:120608740_1	chr6	120608740	ref	1	14.1155	4.69184	-1.57728	1.75857	0.432073	0	0	3.559	0.552431	-2.43873	2.44031	0.498086	0	0	-0.754971	1.61947	-0.466185	0.193086	0.0182313	NA
chr6:12064046_1_hs	chr6:12064046_1	chr6	12064046	ref	1	19.9896	21.2076	0.0934897	1.48696	0.022337	0	0	10.286	33.8569	1.72742	0.939433	1.18081	0.199505	0	1.58274	1.27506	1.24131	0.668589	0.100883	NA
chr6:12064046_2_hs	chr6:12064046_2	chr6	12064315	ref	2	36.1633	55.3176	0.617717	1.0279	0.261321	0	0	140.094	192.024	0.458202	0.689822	0.295385	0	0	-0.166164	0.989346	-0.167954	0.0621715	0.00557301	NA
chr6:120920876_1_hs	chr6:120920876_1	chr6	120920876	ref	1	218.076	235.378	0.109196	0.393463	0.107139	0	0	477.841	495.205	0.0521229	0.287984	0.0673368	0	0	-0.0506876	0.309811	-0.163608	0.060461	0.00549442	NA
chr6:120920876_2_hs	chr6:120920876_2	chr6	120921145	ref	2	128.257	189.495	0.556399	0.574313	0.478024	0	0	139.572	93.2864	-0.577952	0.653602	0.424169	0	0	-1.0818	0.66565	-1.62518	0.982452	0.175694	NA
chr6:121021308_1_hs	chr6:121021308_1	chr6	121021308	ref	1	32.3013	22.4306	-0.532879	1.21839	0.179242	0	0	80.6768	81.0375	0.00399228	0.765558	0.0018108	0	0	0.531124	0.960406	0.55302	0.236385	0.0239242	NA
chr6:121021308_2_hs	chr6:121021308_2	chr6	121021577	ref	2	41.8161	22.1828	-0.907218	1.46111	0.271922	0	0	208.785	265.681	0.34515	0.390173	0.424387	0	0	1.19035	0.859056	1.38564	0.780269	0.12608	NA
chr6:121055633_1_hs	chr6:121055633_1	chr6	121055633	ref	1	106.078	184.191	0.789343	0.682407	0.606612	0.00933521	0	77.3597	51.0259	-0.59367	1.03972	0.245646	0	0	-1.3064	0.932889	-1.40038	0.792096	0.129109	NA
chr6:121055633_2_hs	chr6:121055633_2	chr6	121055902	ref	2	72.9012	88.8006	0.289218	0.992485	0.113093	0	0	182.766	174.066	-0.0667405	0.556663	0.0435591	0	0	-0.37615	0.909382	-0.413633	0.168039	0.0148357	NA
chr6:121319089_1_hs	chr6:121319089_1	chr6	121319089	ref	1	12.0473	17.9613	0.592217	1.29441	0.188896	0	0	21.2352	39.6231	0.885898	0.972682	0.440797	0	0	0.220136	1.25562	0.17532	0.0650834	0.00591528	NA
chr6:121319089_2_hs	chr6:121319089_2	chr6	121319358	ref	2	12.9075	5.17539	-1.30921	1.94853	0.299599	0	0	28.6963	19.282	-0.56237	1.10375	0.21439	0	0	0.713144	1.27054	0.561294	0.240636	0.024476	NA
chr6:121331236_1_hs	chr6:121331236_1	chr6	121331236	ref	1	96.6226	159.486	0.724431	0.564574	0.700185	0.0281851	0	240.332	237.707	-0.0177999	0.405839	0.0154654	0	0	-0.738148	0.537366	-1.37364	0.770694	0.124061	NA
chr6:121338616_1_hs	chr6:121338616_1	chr6	121338616	ref	1	13.0864	16.6785	0.363377	1.25571	0.112219	0	0	3.46059	7.41649	1.11846	1.5951	0.315886	0	0	0.784968	1.33977	0.585898	0.253409	0.0257123	NA
chr6:121338616_2_hs	chr6:121338616_2	chr6	121338885	ref	2	66.1236	75.4255	0.194923	0.88176	0.0835225	0	0	1.30293	22.4019	4.09653	1.49967	2.20049	0.850136	0	3.79531	1.51973	2.49735	1.90265	0.488354	NA
chr6:121400651_1_hs	chr6:121400651_1	chr6	121400651	ref	1	2.55682	0.470135	-2.20515	2.42537	0.439802	0	0	2.2218	6.68787	1.5549	1.71447	0.438367	0	0	3.69487	1.81361	2.0373	1.3807	0.285724	NA
chr6:121400651_2_hs	chr6:121400651_2	chr6	121400920	ref	2	87.0148	108.322	0.319413	0.937832	0.13465	0	0	67.0391	101.804	0.60487	0.683304	0.424764	0	0	0.262905	0.944774	0.278273	0.107459	0.00943741	NA
chr6:121413541_1_hs	chr6:121413541_1	chr6	121413541	ref	1	109.662	107.564	-0.023751	0.840279	0.00990531	0	0	130.942	222.112	0.756025	0.545124	0.781264	0.0483522	0	0.728287	0.810755	0.898281	0.432932	0.0550536	NA
chr6:121413541_2_hs	chr6:121413541_2	chr6	121413810	ref	2	99.263	121.235	0.281171	0.601518	0.193693	0	0	257.845	156.73	-0.717832	0.512724	0.79182	0.051027	0	-0.962049	0.567595	-1.69496	1.04535	0.191953	NA
chr6:121430722_1_hs	chr6:121430722_1	chr6	121430722	ref	1	155.55	182.258	0.223566	0.465497	0.199949	0	0	306.582	298.446	-0.0361473	0.483665	0.026676	0	0	-0.236492	0.526805	-0.448918	0.184761	0.0169476	NA
chr6:121430722_2_hs	chr6:121430722_2	chr6	121430991	ref	2	67.7832	87.0957	0.365159	0.5675	0.284055	0	0	301.47	279.514	-0.110862	0.483132	0.0869771	0	0	-0.486045	0.525114	-0.925599	0.450194	0.0581124	NA
chr6:121434269_1_hs	chr6:121434269_1	chr6	121434269	ref	1	344.774	376.414	0.1295	0.49587	0.100196	0	0	191.27	206.762	0.114975	0.642527	0.0665209	0	0	-0.0264455	0.718824	-0.03679	0.0129362	0.000927834	NA
chr6:121434269_2_hs	chr6:121434269_2	chr6	121434538	ref	2	531.293	515.374	-0.047224	0.461717	0.0369042	0	0	599.47	367.763	-0.702907	0.619983	0.590238	0.00621912	0	-0.606227	0.682593	-0.888124	0.426578	0.0540137	NA
chr6:121442986_1_hs	chr6:121442986_1	chr6	121442986	ref	1	3.62893	9.02004	1.32032	1.92791	0.306764	0	0	0.0834217	0	1.4193	3.35245	0.172611	0	0	0.0729425	2.46242	0.0296223	0.0103863	0.000610853	NA
chr6:121442986_2_hs	chr6:121442986_2	chr6	121443255	ref	2	64.1104	82.7795	0.372994	0.872491	0.174566	0	0	36.8899	64.7475	0.816295	1.11033	0.335144	0	0	0.46656	1.17332	0.397641	0.160588	0.0141267	NA
chr6:121452358_1_hs	chr6:121452358_1	chr6	121452358	ref	1	395.468	2175.09	2.45876	0.338867	12.3988	10.4454	7.26831	386.865	1982.46	2.35744	0.323899	12.471	10.5162	7.34057	-0.0857635	0.331317	-0.258856	0.0992255	0.00907817	0.0457007
chr6:121452358_2_hs	chr6:121452358_2	chr6	121452627	ref	2	155.106	131.237	-0.237512	0.555399	0.174631	0	0	43.865	60.1202	0.459588	1.02847	0.183777	0	0	0.701352	0.844241	0.830749	0.39135	0.0475613	NA
chr6:121457186_1_hs	chr6:121457186_1	chr6	121457186	ref	1	209.283	245.416	0.228764	0.375259	0.265907	0	0	213.882	300.92	0.492741	0.369934	0.737858	0.0371232	0	0.267813	0.400407	0.668851	0.297923	0.0320152	NA
chr6:121457186_2_hs	chr6:121457186_2	chr6	121457455	ref	2	146.487	253.102	0.788322	0.420639	1.21527	0.216729	0	117.565	136.373	0.219416	0.57635	0.152782	0	0	-0.549549	0.584687	-0.939902	0.459335	0.0591431	NA
chr6:121503856_1_hs	chr6:121503856_1	chr6	121503856	ref	1	463.604	354.482	-0.384976	0.441918	0.416039	0	0	273.069	278.358	0.0284667	0.350571	0.0290573	0	0	0.406395	0.441296	0.920912	0.447215	0.0574677	NA
chr6:121503856_2_hs	chr6:121503856_2	chr6	121504125	ref	2	72.3002	355.666	2.29407	0.642952	3.44408	1.89435	0	223.874	534.42	1.25521	0.317655	4.10978	2.49249	0	-0.991226	0.655249	-1.51275	0.88491	0.151498	0.538804
chr6:121510485_1_hs	chr6:121510485_1	chr6	121510485	ref	1	256.948	389.146	0.600423	0.365635	0.997571	0.122063	0	14.5698	28.9553	0.998826	1.5097	0.293946	0	0	0.444043	1.04702	0.4241	0.172959	0.0152987	NA
chr6:121510485_2_hs	chr6:121510485_2	chr6	121510754	ref	2	270.471	216.556	-0.326223	0.491234	0.295306	0	0	182.436	144.641	-0.331071	0.659835	0.210529	0	0	0.0354091	0.654049	0.0541382	0.0191675	0.00128615	NA
chr6:121521951_1_hs	chr6:121521951_1	chr6	121521951	ref	1	74.39	135.254	0.856352	0.767977	0.577053	0.00391097	0	87.3388	193.1	1.14695	0.8009	0.817807	0.0588667	0	0.339733	1.024	0.33177	0.130731	0.0113705	NA
chr6:121521951_2_hs	chr6:121521951_2	chr6	121522220	ref	2	346.835	270.41	-0.358765	0.37307	0.473374	0	0	123.209	130.722	0.0878758	0.861508	0.0368003	0	0	0.463545	0.764277	0.606515	0.264263	0.0270963	NA
chr6:121526683_1_hs	chr6:121526683_1	chr6	121526683	ref	1	119.104	99.2447	-0.25887	0.969786	0.102637	0	0	50.909	56.4824	0.154351	1.04578	0.0542049	0	0	0.421098	1.15622	0.364202	0.145264	0.0127001	NA
chr6:121526683_2_hs	chr6:121526683_2	chr6	121526952	ref	2	266.726	380.195	0.507873	0.609055	0.393238	0	0	214.682	189.105	-0.187432	0.426774	0.180109	0	0	-0.669069	0.641904	-1.04232	0.526858	0.0727325	NA
chr6:121533036_1_hs	chr6:121533036_1	chr6	121533036	ref	1	274.917	330.278	0.261175	0.379079	0.30906	0	0	320.396	258.77	-0.304786	0.487155	0.274458	0	0	-0.530852	0.499278	-1.06324	0.541101	0.075371	NA
chr6:121533036_2_hs	chr6:121533036_2	chr6	121533305	ref	2	0	0	0	3.35245	0	0	0	0.460629	0.920718	1.12415	2.47387	0.187398	0	0	-1.05755	5.48391	-0.192846	0.0720758	0.00673036	NA
chr6:121544362_1_hs	chr6:121544362_1	chr6	121544362	ref	1	126.991	345.273	1.43901	0.782426	1.18117	0.199701	0	65.7008	114.5	0.803783	0.972011	0.389044	0	0	-0.563715	1.11843	-0.504025	0.211659	0.020529	NA
chr6:121544362_2_hs	chr6:121544362_2	chr6	121544631	ref	2	74.2689	92.5202	0.320755	0.961049	0.131612	0	0	149.924	149.99	0.0011854	0.425969	0.000965368	0	0	-0.348033	0.811071	-0.429103	0.175322	0.015606	NA
chr6:121652981_1_hs	chr6:121652981_1	chr6	121652981	ref	1	54.4949	63.2499	0.221149	0.871311	0.097105	0	0	124.519	211.677	0.760609	0.456093	1.02053	0.130832	0	0.505951	0.720933	0.7018	0.316229	0.034899	NA
chr6:121652981_2_hs	chr6:121652981_2	chr6	121653250	ref	2	435.502	748.875	0.780057	0.318909	1.8403	0.586296	0	257.129	519.497	1.01275	0.434281	1.70555	0.496483	0	0.223017	0.412365	0.540826	0.230159	0.0226758	NA
chr6:121666501_2_hs	chr6:121666501_2	chr6	121666770	ref	2	0.398163	0	-0.710039	3.25454	0.0823383	0	0	20.8142	25.1138	0.279556	1.19607	0.0887382	0	0	0.997498	1.7868	0.55826	0.239075	0.0243092	NA
chr6:121686349_1_hs	chr6:121686349_1	chr6	121686349	ref	1	134.389	74.2968	-0.852175	0.627426	0.758459	0.0424081	0	182.895	180.283	-0.0271752	0.605217	0.0158393	0	0	0.788984	0.628157	1.25603	0.679635	0.10283	NA
chr6:121690940_1_hs	chr6:121690940_1	chr6	121690940	ref	1	6.79061	6.66546	-0.0189726	1.92993	0.00341989	0	0	0.73185	0	-1.59027	3.22681	0.206117	0	0	-1.61122	2.25688	-0.713918	0.323052	0.0359881	NA
chr6:121694786_1_hs	chr6:121694786_1	chr6	121694786	ref	1	9.67029	11.3673	0.248538	1.5692	0.0584123	0	0	7.70557	18.014	1.23403	1.3242	0.454216	0	0	0.934665	1.54978	0.603094	0.262452	0.0269486	NA
chr6:121694786_2_hs	chr6:121694786_2	chr6	121695055	ref	2	73.6063	140.024	0.920905	0.533877	1.07295	0.151719	0	140.442	148.307	0.07543	0.488525	0.056856	0	0	-0.827928	0.507187	-1.63239	0.988864	0.177344	NA
chr6:121698414_2_hs	chr6:121698414_2	chr6	121698683	ref	2	49.4903	74.6771	0.599856	0.642819	0.455021	0	0	40.588	38.7095	-0.0625641	1.18529	0.018678	0	0	-0.634583	1.0247	-0.619288	0.271057	0.0280145	NA
chr6:121711359_1_hs	chr6:121711359_1	chr6	121711359	ref	1	25.5479	43.4402	0.771086	1.03406	0.341172	0	0	26.7386	30.8542	0.215314	1.158	0.0693084	0	0	-0.53522	1.2299	-0.435173	0.1782	0.0159882	NA
chr6:121711359_2_hs	chr6:121711359_2	chr6	121711628	ref	2	954.034	914.048	-0.0633094	0.344084	0.0685328	0	0	256.374	445.367	0.799265	0.419117	1.24781	0.232583	0	0.875041	0.471009	1.8578	1.1993	0.235966	NA
chr6:121748304_1_hs	chr6:121748304_1	chr6	121748304	ref	1	181.054	678.628	1.9052	1.05811	1.14405	0.181903	0	127.933	389.898	1.60905	0.747063	1.50511	0.37214	0	-0.238299	1.2511	-0.190471	0.0711229	0.00660598	NA
chr6:121748304_2_hs	chr6:121748304_2	chr6	121748573	ref	2	214.388	460.086	1.09785	0.499047	1.55574	0.403555	0	388.72	405.642	0.0641141	0.388426	0.0610323	0	0	-0.988563	0.531863	-1.85868	1.20016	0.236446	NA
chr6:121770942_1_hs	chr6:121770942_1	chr6	121770942	ref	1	15.3076	29.9095	0.973944	1.24839	0.361215	0	0	10.9257	88.2685	3.00498	1.09293	2.2241	0.867982	0	1.92227	1.38818	1.38474	0.77955	0.125887	NA
chr6:121770942_2_hs	chr6:121770942_2	chr6	121771211	ref	2	299.513	293.837	-0.024903	0.544421	0.0161412	0	0	358.655	420.658	0.231503	0.321424	0.326633	0	0	0.245677	0.53807	0.45659	0.188448	0.0175237	NA
chr6:121780169_1_hs	chr6:121780169_1	chr6	121780169	ref	1	247.894	429.871	0.796545	0.408381	1.29143	0.254809	0	265.405	337.819	0.34979	0.315536	0.572479	0.00307584	0	-0.452222	0.441182	-1.02502	0.515199	0.070482	NA
chr6:121780169_2_hs	chr6:121780169_2	chr6	121780438	ref	2	84.0396	222.158	1.39661	0.826429	1.04076	0.138616	0	11.2851	3.52374	-1.6569	1.6978	0.48266	0	0	-2.9214	1.1498	-2.54079	1.95623	0.512124	NA
chr6:121794547_1_hs	chr6:121794547_1	chr6	121794547	ref	1	81.5446	89.8233	0.144139	0.647696	0.0841295	0	0	157.507	256.43	0.701272	0.373727	1.21755	0.217617	0	0.525844	0.530437	0.991341	0.492793	0.0656599	NA
chr6:121794547_2_hs	chr6:121794547_2	chr6	121794816	ref	2	103.708	119.832	0.212725	0.704399	0.117671	0	0	15.4222	7.82171	-0.962991	1.64411	0.253317	0	0	-1.13161	1.11712	-1.01297	0.507134	0.0686526	NA
chr6:121830642_1_hs	chr6:121830642_1	chr6	121830642	ref	1	24.4067	44.6897	0.876609	1.04272	0.397376	0	0	20.822	30.7633	0.571088	1.129	0.21256	0	0	-0.294832	1.19544	-0.246631	0.0940994	0.00840496	NA
chr6:121830642_2_hs	chr6:121830642_2	chr6	121830911	ref	2	383.815	907.323	1.23932	0.64506	1.26201	0.239626	0	366.747	657.027	0.838549	0.633607	0.731223	0.0356441	0	-0.395505	0.990189	-0.399424	0.161415	0.0141267	NA
chr6:121838503_2_hs	chr6:121838503_2	chr6	121838772	ref	2	942.161	900.055	-0.0669432	0.270253	0.0945483	0	0	519.088	529.593	0.025909	0.354967	0.0260348	0	0	0.0789093	0.286907	0.275035	0.106078	0.00939961	NA
chr6:121848855_1_hs	chr6:121848855_1	chr6	121848855	ref	1	175.716	149.371	-0.230467	0.705299	0.128517	0	0	61.4677	37.2333	-0.716048	0.918512	0.36087	0	0	-0.498235	0.847949	-0.587577	0.254288	0.0258024	NA
chr6:121848855_2_hs	chr6:121848855_2	chr6	121849124	ref	2	75.4929	43.4301	-0.792002	1.22928	0.284504	0	0	178.379	117.832	-0.592976	0.623495	0.46651	0	0	0.172006	1.01132	0.170081	0.0630106	0.00567834	NA
chr6:121880807_1_hs	chr6:121880807_1	chr6	121880807	ref	1	164.853	149.914	-0.142477	0.64412	0.0835778	0	0	285.264	392.352	0.456134	0.379082	0.640399	0.0153655	0	0.607922	0.580317	1.04757	0.530418	0.0733642	NA
chr6:121880807_2_hs	chr6:121880807_2	chr6	121881076	ref	2	14.6713	24.0516	0.697059	1.15631	0.262312	0	0	8.22807	6.47004	-0.322696	1.60747	0.0752576	0	0	-0.914459	1.25227	-0.730242	0.332321	0.0374352	NA
chr6:121885923_1_hs	chr6:121885923_1	chr6	121885923	ref	1	637.346	1005.45	0.655849	0.41953	0.928179	0.096722	0	1059.21	1010.52	-0.0695814	0.383112	0.0675872	0	0	-0.719008	0.438097	-1.64121	0.996735	0.179469	NA
chr6:121885923_2_hs	chr6:121885923_2	chr6	121886192	ref	2	3.20898	0	-3.72745	3.20109	0.612166	0.0104691	0	32.5764	34.1267	0.0733635	1.08795	0.0239999	0	0	3.82381	1.44825	2.64029	2.08179	0.569539	NA
chr6:121896782_1_hs	chr6:121896782_1	chr6	121896782	ref	1	0.0729442	0	1.4193	3.35245	0.172611	0	0	1.70054	2.98131	0.828264	1.85902	0.183142	0	0	-0.605013	2.26703	-0.266875	0.102612	0.00914951	NA
chr6:121899457_1_hs	chr6:121899457_1	chr6	121899457	ref	1	281.998	263.905	-0.0947915	0.398716	0.0904005	0	0	169.706	170.295	0.00870788	0.484113	0.00627772	0	0	0.121634	0.464423	0.261904	0.10051	0.00911461	NA
chr6:121899457_2_hs	chr6:121899457_2	chr6	121899726	ref	2	17.6747	99.8147	2.49958	1.21405	1.40334	0.315554	0	0.991922	0	-2.03287	3.21804	0.277715	0	0	-4.5094	1.84174	-2.44845	1.84323	0.459594	NA
chr6:121925607_1_hs	chr6:121925607_1	chr6	121925607	ref	1	82.8911	33.4087	-1.30346	0.836882	0.923187	0.0946857	0	139.59	124.172	-0.171313	0.517656	0.130363	0	0	1.09504	0.579873	1.88842	1.22937	0.244232	NA
chr6:121925607_2_hs	chr6:121925607_2	chr6	121925876	ref	2	83.3991	108.529	0.382384	0.624423	0.267376	0	0	133.154	168.102	0.339074	0.772551	0.179974	0	0	-0.0325608	0.840131	-0.0387568	0.0136384	0.0010044	NA
chr6:121932488_1_hs	chr6:121932488_1	chr6	121932488	ref	1	16.3109	19.2465	0.242959	1.47167	0.0610441	0	0	22.6118	26.4188	0.229629	1.06821	0.0810304	0	0	-0.0563047	1.35056	-0.04169	0.0146877	0.00106403	NA
chr6:121932488_2_hs	chr6:121932488_2	chr6	121932757	ref	2	65.1369	40.8199	-0.666957	1.13742	0.253659	0	0	1.81327	2.39387	0.44618	2.36614	0.0703612	0	0	1.20805	1.53068	0.789223	0.36655	0.0428537	NA
chr6:121959970_1_hs	chr6:121959970_1	chr6	121959970	ref	1	87.5789	105.886	0.277756	0.94615	0.114022	0	0	118.08	114.923	-0.0349214	0.763849	0.0161324	0	0	-0.317786	1.02015	-0.31151	0.121816	0.010738	NA
chr6:121959970_2_hs	chr6:121959970_2	chr6	121960239	ref	2	11.8579	34.3612	1.54376	1.0738	0.822379	0.0606069	0	33.5589	52.9054	0.661324	0.979584	0.301371	0	0	-0.897579	1.11715	-0.803456	0.374985	0.0445715	NA
chr6:122007951_1_hs	chr6:122007951_1	chr6	122007951	ref	1	133.04	100.751	-0.396785	0.882951	0.184984	0	0	162.357	171.751	0.0842097	0.765719	0.0398007	0	0	0.467329	1.0037	0.465604	0.192804	0.0182313	NA
chr6:122007951_2_hs	chr6:122007951_2	chr6	122008220	ref	2	2.89022	12.0084	2.06555	1.55454	0.735323	0.0365654	0	8.63157	13.7646	0.686696	1.19953	0.246415	0	0	-1.40463	1.31025	-1.07203	0.547128	0.0760719	NA
chr6:122026742_1_hs	chr6:122026742_1	chr6	122026742	ref	1	120.012	345.283	1.52092	0.575751	2.0835	0.761102	0	67.6049	72.06	0.0983497	0.684751	0.0526673	0	0	-1.36788	0.70454	-1.94153	1.28238	0.258481	NA
chr6:122026742_2_hs	chr6:122026742_2	chr6	122027011	ref	2	167.84	277.77	0.72128	0.620913	0.610162	0.00996406	0	93.7514	89.3172	-0.0662992	0.950496	0.0248482	0	0	-0.716528	0.918508	-0.7801	0.361179	0.0419382	NA
chr6:122033353_1_hs	chr6:122033353_1	chr6	122033353	ref	1	109.606	116.813	0.0956884	0.74503	0.0468184	0	0	103.784	171.683	0.719861	0.576628	0.673899	0.0223581	0	0.592867	0.770342	0.769615	0.355041	0.0409683	NA
chr6:122033353_2_hs	chr6:122033353_2	chr6	122033622	ref	2	0	0	0	3.35245	0	0	0	6.08545	18.3037	1.59943	1.54217	0.523348	0	0	-0.507235	2.23635	-0.226813	0.085885	0.00781287	NA
chr6:122035039_1_hs	chr6:122035039_1	chr6	122035039	ref	1	281.907	290.458	0.043648	0.454601	0.0345585	0	0	241.493	197.86	-0.286379	0.374274	0.352443	0	0	-0.336338	0.451534	-0.74488	0.340707	0.0386174	NA
chr6:122042954_1_hs	chr6:122042954_1	chr6	122042954	ref	1	863.209	1486.55	0.782987	0.557387	0.795617	0.0519753	0	463.5	554.162	0.254747	0.399001	0.281354	0	0	-0.507327	0.577777	-0.878067	0.420322	0.0527694	NA
chr6:122042954_2_hs	chr6:122042954_2	chr6	122043223	ref	2	29.0139	48.6736	0.750829	1.06712	0.317241	0	0	58.6605	89.4877	0.602411	0.697112	0.411724	0	0	-0.1814	0.964328	-0.18811	0.0701775	0.00637936	NA
chr6:122049379_1_hs	chr6:122049379_1	chr6	122049379	ref	1	271.639	978.1	1.84659	0.630793	2.46623	1.05794	0	125.49	126.489	0.013993	0.920646	0.00529872	0	0	-1.76901	1.13455	-1.55922	0.924657	0.160948	NA
chr6:122049379_2_hs	chr6:122049379_2	chr6	122049648	ref	2	51.9005	60.502	0.223614	1.06927	0.0786521	0	0	109.099	421.019	1.94443	0.647646	2.57196	1.14149	0	1.65449	0.984242	1.68098	1.03261	0.188529	NA
chr6:122052654_1_hs	chr6:122052654_1	chr6	122052654	ref	1	171.546	124.635	-0.459694	0.579604	0.368851	0	0	245.773	168.238	-0.543033	0.590281	0.446609	0	0	-0.0741233	0.641414	-0.115562	0.0419144	0.00364542	NA
chr6:122059849_1_hs	chr6:122059849_1	chr6	122059849	ref	1	6.00492	0.920718	-2.58492	2.40964	0.54762	0	0	13.4133	35.9241	1.42791	1.14368	0.67399	0.0223662	0	3.85043	1.44182	2.67054	2.12074	0.587389	NA
chr6:122062607_1_hs	chr6:122062607_1	chr6	122062607	ref	1	84.9678	57.1486	-0.567489	1.00433	0.24257	0	0	144.184	217.073	0.583845	0.515292	0.589732	0.00605726	0	1.0994	0.772076	1.42395	0.81118	0.133708	NA
chr6:122062607_2_hs	chr6:122062607_2	chr6	122062876	ref	2	230.389	184.088	-0.320494	0.71669	0.183931	0	0	185.858	137.491	-0.430531	0.687192	0.27492	0	0	-0.101789	0.851772	-0.119503	0.0434106	0.00378696	NA
chr6:122070006_1_hs	chr6:122070006_1	chr6	122070006	ref	1	70.2457	33.5253	-1.05984	0.884135	0.637082	0.0143443	0	238.439	109.982	-1.11185	0.860651	0.706855	0.0297874	0	-0.0449956	0.890189	-0.0505461	0.0178703	0.00125056	NA
chr6:122070006_2_hs	chr6:122070006_2	chr6	122070275	ref	2	33.49	56.5326	0.76027	1.0474	0.329827	0	0	24.4062	47.1651	0.955536	1.07208	0.428556	0	0	0.19792	1.21204	0.163295	0.0603381	0.00548517	NA
chr6:122071935_1_hs	chr6:122071935_1	chr6	122071935	ref	1	8.1832	7.98156	-0.0218533	1.66142	0.00458182	0	0	9.84282	9.65913	-0.0111668	1.57723	0.00246028	0	0	0.0153339	1.53306	0.0100021	0.00347976	8.73287e-05	NA
chr6:122071935_2_hs	chr6:122071935_2	chr6	122072204	ref	2	2.3537	0	-3.28086	3.20385	0.514537	0	0	30.755	46.5827	0.601202	0.704517	0.405096	0	0	3.87746	1.24206	3.12181	2.74535	0.921592	NA
chr6:122076182_1_hs	chr6:122076182_1	chr6	122076182	ref	1	52.3171	38.9773	-0.418573	1.14597	0.145743	0	0	17.0153	81.5965	2.25292	0.752474	2.56015	1.13279	0	2.58947	1.09154	2.3723	1.75258	0.421941	NA
chr6:122076182_2_hs	chr6:122076182_2	chr6	122076451	ref	2	75.4958	69.072	-0.124064	1.04274	0.0432112	0	0	24.3033	42.9095	0.817846	0.813849	0.501772	0	0	0.907147	1.02948	0.881169	0.422248	0.0533039	NA
chr6:122080049_1_hs	chr6:122080049_1	chr6	122080049	ref	1	86.1674	227.715	1.3965	0.742585	1.22164	0.219573	0	118.042	142.795	0.271526	0.48102	0.242279	0	0	-1.0728	0.792305	-1.35402	0.755156	0.120422	NA
chr6:122080049_2_hs	chr6:122080049_2	chr6	122080318	ref	2	4.20542	2.35067	-0.819463	2.36717	0.137148	0	0	2.66911	7.58527	1.52484	1.70905	0.429133	0	0	2.33446	1.80598	1.29263	0.707435	0.10892	NA
chr6:122089133_1_hs	chr6:122089133_1	chr6	122089133	ref	1	132.308	81.944	-0.684975	0.662435	0.521254	0	0	35.4414	15.038	-1.22506	1.22342	0.499407	0	0	-0.504355	0.787467	-0.640478	0.282444	0.0301132	NA
chr6:12210449_1_hs	chr6:12210449_1	chr6	12210449	ref	1	8.17411	27.0739	1.73198	1.47529	0.61907	0.0113678	0	1.04648	7.47965	2.85002	2.07247	0.771919	0.0460584	0	1.08957	2.0075	0.54275	0.231138	0.0229514	NA
chr6:12210449_2_hs	chr6:12210449_2	chr6	12210718	ref	2	0.0644758	0	1.4193	3.35245	0.172611	0	0	7.31837	1.74505	-2.04944	2.04779	0.499047	0	0	-3.42687	2.11133	-1.62308	0.980587	0.175126	NA
chr6:122116803_2_hs	chr6:122116803_2	chr6	122117072	ref	2	241.876	194.023	-0.314213	0.470303	0.297513	0	0	277.54	278.018	0.00497345	0.346359	0.00500426	0	0	0.309777	0.422223	0.733682	0.334285	0.0377468	NA
chr6:122136473_1_hs	chr6:122136473_1	chr6	122136473	ref	1	42.3379	38.7656	-0.131189	0.937213	0.0512559	0	0	12.0802	6.05137	-0.986162	1.71146	0.248358	0	0	-0.785275	1.17535	-0.668118	0.297519	0.0319004	NA
chr6:122136473_2_hs	chr6:122136473_2	chr6	122136742	ref	2	10.3718	9.81418	-0.0689628	1.88301	0.012877	0	0	4.68148	6.72641	0.528125	2.2928	0.0873386	0	0	0.538618	2.02492	0.265994	0.102239	0.00914951	NA
chr6:1221369_1_hs	chr6:1221369_1	chr6	1221369	ref	1	73.3488	55.2451	-0.404867	0.927798	0.178771	0	0	129.817	100.888	-0.359351	0.659686	0.232148	0	0	0.0337712	0.880435	0.0383575	0.0134958	0.000981114	NA
chr6:1221369_2_hs	chr6:1221369_2	chr6	1221638	ref	2	21.1597	17.9285	-0.228568	1.5011	0.0560229	0	0	25.2258	38.3268	0.610618	0.802271	0.350091	0	0	0.798727	1.14743	0.696098	0.313036	0.0343294	NA
chr6:122139980_1_hs	chr6:122139980_1	chr6	122139980	ref	1	196.522	201.261	0.0384729	0.529415	0.0259176	0	0	208.879	256.723	0.300162	0.581628	0.217668	0	0	0.262736	0.703217	0.37362	0.149546	0.0131245	NA
chr6:122139980_2_hs	chr6:122139980_2	chr6	122140249	ref	2	82.0023	97.0629	0.248003	0.879923	0.108986	0	0	75.8124	74.5955	-0.0170804	0.816879	0.00730601	0	0	-0.256484	0.980432	-0.261603	0.100383	0.00911461	NA
chr6:122180804_1_hs	chr6:122180804_1	chr6	122180804	ref	1	218.743	283.433	0.370834	0.416107	0.428499	0	0	24.6323	43.3646	0.818522	1.01734	0.375647	0	0	0.44778	0.807747	0.554356	0.23707	0.0239548	NA
chr6:122180804_2_hs	chr6:122180804_2	chr6	122181073	ref	2	96.4996	102.896	0.098427	0.739249	0.0486241	0	0	63.7575	92.3464	0.539949	0.632428	0.405352	0	0	0.432856	0.763296	0.567088	0.243627	0.0247865	NA
chr6:122184347_1_hs	chr6:122184347_1	chr6	122184347	ref	1	394.601	582.915	0.559988	0.399882	0.7921	0.0510466	0	8.69108	39.6832	2.17835	0.901292	1.80542	0.562613	0	1.57698	0.732758	2.15211	1.50323	0.32571	NA
chr6:122184347_2_hs	chr6:122184347_2	chr6	122184616	ref	2	81.4862	64.1528	-0.340023	0.990717	0.13582	0	0	85.4777	73.9412	-0.202862	0.790929	0.0982281	0	0	0.137255	0.972575	0.141125	0.051699	0.00448614	NA
chr6:122195993_1_hs	chr6:122195993_1	chr6	122195993	ref	1	244.13	184.326	-0.401648	0.534167	0.344764	0	0	158.254	184.765	0.22674	0.505993	0.184373	0	0	0.620174	0.593119	1.04561	0.529091	0.0730502	NA
chr6:122195993_2_hs	chr6:122195993_2	chr6	122196262	ref	2	49.3468	68.2477	0.473029	0.819586	0.248849	0	0	113.023	134.378	0.243245	0.614647	0.159711	0	0	-0.264282	0.807788	-0.327167	0.128695	0.0112106	NA
chr6:122200354_1_hs	chr6:122200354_1	chr6	122200354	ref	1	167.008	147.316	-0.176225	0.613847	0.111232	0	0	107.765	96.4246	-0.15891	0.702505	0.0856348	0	0	0.0224376	0.741698	0.0302517	0.0106097	0.000655699	NA
chr6:122207544_1_hs	chr6:122207544_1	chr6	122207544	ref	1	9.05462	21.6981	1.274	1.18508	0.549198	0	0	3.36886	2.9433	-0.148422	1.69437	0.0314251	0	0	-1.38499	1.47691	-0.937766	0.457966	0.0589869	NA
chr6:122207544_2_hs	chr6:122207544_2	chr6	122207813	ref	2	104.828	157.25	0.588266	0.622683	0.462435	0	0	237.691	519.444	1.12729	0.313489	3.49053	1.93518	0	0.506952	0.612853	0.827199	0.389207	0.0469874	NA
chr6:122289433_2_hs	chr6:122289433_2	chr6	122289702	ref	2	4.7736	13.3196	1.48722	1.61915	0.445697	0	0	17.6962	23.2131	0.398155	1.46891	0.104385	0	0	-1.07456	1.72244	-0.623858	0.2735	0.0286002	NA
chr6:122352546_1_hs	chr6:122352546_1	chr6	122352546	ref	1	58.9474	115.533	0.967984	0.61152	0.94523	0.102594	0	25.1	34.1076	0.451331	0.924694	0.203781	0	0	-0.475241	0.885295	-0.536817	0.228123	0.0224684	NA
chr6:122352546_2_hs	chr6:122352546_2	chr6	122352815	ref	2	6.63273	12.7674	0.960838	1.54829	0.271748	0	0	23.6633	36.2697	0.62425	1.23629	0.212113	0	0	-0.339696	1.55966	-0.217802	0.0821881	0.00734664	NA
chr6:122459284_1_hs	chr6:122459284_1	chr6	122459284	ref	1	30.4477	32.6817	0.111384	1.13985	0.0351955	0	0	19.4623	37.1709	0.942215	0.954846	0.489784	0	0	0.829148	1.07805	0.76912	0.354753	0.0409178	NA
chr6:122459284_2_hs	chr6:122459284_2	chr6	122459553	ref	2	24.8366	19.3564	-0.352265	1.47659	0.0907428	0	0	15.0688	11.5312	-0.372732	1.59806	0.088536	0	0	-0.0149488	1.49262	-0.0100151	0.0034843	8.73287e-05	NA
chr6:122490862_1_hs	chr6:122490862_1	chr6	122490862	ref	1	281.206	164.813	-0.76728	0.438013	1.09789	0.161235	0	308.472	253.482	-0.286681	0.364006	0.365577	0	0	0.45575	0.356186	1.27953	0.697428	0.106595	NA
chr6:122490862_2_hs	chr6:122490862_2	chr6	122491131	ref	2	143.518	140.178	-0.0292903	0.51656	0.0200958	0	0	81.8699	190.873	1.21439	0.752318	0.972711	0.112439	0	1.17647	0.801216	1.46835	0.847687	0.142532	NA
chr6:122530636_2_hs	chr6:122530636_2	chr6	122530905	ref	2	169.102	190.986	0.172764	0.460715	0.150171	0	0	146.675	167.636	0.188542	0.433473	0.178097	0	0	0.0139299	0.430931	0.0323252	0.0113462	0.000842233	NA
chr6:122735761_2_hs	chr6:122735761_2	chr6	122736030	ref	2	116.395	122.324	0.0764819	0.622348	0.044701	0	0	182.29	310.206	0.763628	0.370931	1.40313	0.315481	0	0.650402	0.552217	1.1778	0.621828	0.0905362	NA
chr6:122792000_1_hs	chr6:122792000_1	chr6	122792000	ref	1	437.968	331.929	-0.400559	0.350996	0.595536	0.00730484	0	572.319	380.638	-0.58806	0.307624	1.2524	0.234862	0	-0.181715	0.306078	-0.593687	0.257494	0.0262262	NA
chr6:122792000_2_hs	chr6:122792000_2	chr6	122792269	ref	2	27.123	62.3446	1.2073	0.769235	0.933544	0.098816	0	14.1519	20.5032	0.547608	1.25846	0.178185	0	0	-0.624765	1.11286	-0.561406	0.240694	0.0245088	NA
chr6:122839723_1_hs	chr6:122839723_1	chr6	122839723	ref	1	62.4382	67.9481	0.11255	0.859924	0.0477561	0	0	74.3366	93.9793	0.341663	0.95226	0.142818	0	0	0.279045	1.06979	0.26084	0.100062	0.00907888	NA
chr6:122839723_2_hs	chr6:122839723_2	chr6	122839992	ref	2	337.781	221.11	-0.607878	0.598022	0.509479	0	0	595.713	557.573	-0.0960653	0.343135	0.108181	0	0	0.490776	0.560405	0.875753	0.418888	0.0524041	NA
chr6:122859619_1_hs	chr6:122859619_1	chr6	122859619	ref	1	0.815271	0.764946	0.00485392	2.46226	0.000683633	0	0	3.66036	1.94028	-0.890896	2.02935	0.180023	0	0	-0.850761	2.21849	-0.383487	0.15406	0.0132988	NA
chr6:122869149_2_hs	chr6:122869149_2	chr6	122869418	ref	2	8.40025	82.1326	3.28147	1.00422	2.96485	1.47433	0	17.2247	50.363	1.55404	0.878192	1.11467	0.168578	0	-1.6566	1.27778	-1.29648	0.710385	0.109809	NA
chr6:122874732_2_hs	chr6:122874732_2	chr6	122875001	ref	2	835.014	520.983	-0.678821	0.318848	1.47813	0.35679	0	421.747	400.409	-0.079184	0.566732	0.0511564	0	0	0.548922	0.556258	0.986812	0.489811	0.065118	NA
chr6:123054514_1_hs	chr6:123054514_1	chr6	123054514	ref	1	131.2	359.044	1.44796	0.650646	1.58414	0.421046	0	100.126	111.988	0.165852	0.822421	0.0756276	0	0	-1.20381	0.936009	-1.28611	0.702446	0.10757	NA
chr6:123091228_1_hs	chr6:123091228_1	chr6	123091228	ref	1	92.093	291.06	1.66261	0.387587	4.74724	3.07955	0	58.326	97.7035	0.74898	0.750268	0.497379	0	0	-0.882555	0.761581	-1.15885	0.60815	0.0874939	0.346636
chr6:123091228_2_hs	chr6:123091228_2	chr6	123091497	ref	2	223.16	559.438	1.3238	0.368391	3.48636	1.93182	0	259.466	1061.53	2.03122	0.338293	8.71638	6.86665	3.5859	0.705985	0.382662	1.84493	1.18677	0.23229	0.764874
chr6:123158092_1_hs	chr6:123158092_1	chr6	123158092	ref	1	164.62	279.307	0.762614	0.430178	1.11768	0.170005	0	323.764	311.253	-0.0541687	0.473254	0.0414968	0	0	-0.787838	0.548912	-1.43527	0.82042	0.13633	NA
chr6:123158092_2_hs	chr6:123158092_2	chr6	123158361	ref	2	0.545948	0	-1.16904	3.23802	0.143831	0	0	6.65324	5.64274	-0.217285	1.62857	0.0487302	0	0	0.962506	1.83763	0.523777	0.221535	0.0218802	NA
chr6:123159844_1_hs	chr6:123159844_1	chr6	123159844	ref	1	26.4931	76.2082	1.51563	0.783151	1.27611	0.247107	0	49.0376	68.0839	0.47407	0.710177	0.2972	0	0	-1.00058	0.851881	-1.17456	0.619477	0.0900535	NA
chr6:123159844_2_hs	chr6:123159844_2	chr6	123160113	ref	2	357.312	419.746	0.23118	0.407589	0.243679	0	0	140.864	198.726	0.49907	0.75785	0.292263	0	0	0.294904	0.750022	0.393194	0.15853	0.0139613	NA
chr6:123415746_1_hs	chr6:123415746_1	chr6	123415746	ref	1	175.732	338.93	0.944009	0.434418	1.52612	0.384746	0	138.195	243.06	0.817245	0.46696	1.0964	0.160716	0	-0.111543	0.609271	-0.183077	0.0681672	0.00621077	NA
chr6:123415746_2_hs	chr6:123415746_2	chr6	123416015	ref	2	26.6318	21.1986	-0.332387	1.2336	0.103701	0	0	122.215	162.829	0.413649	0.449987	0.446158	0	0	0.744749	0.793505	0.938557	0.458473	0.0590045	NA
chr6:123779475_1_hs	chr6:123779475_1	chr6	123779475	ref	1	61.5323	94.8361	0.615922	0.706668	0.41631	0	0	131.322	149.484	0.189556	0.948004	0.074937	0	0	-0.363899	1.02471	-0.355124	0.141164	0.0124616	NA
chr6:123779475_2_hs	chr6:123779475_2	chr6	123779744	ref	2	114.588	130.357	0.18215	0.478725	0.152686	0	0	108.461	178.066	0.717506	0.874997	0.384881	0	0	0.556822	0.851992	0.653554	0.289545	0.031115	NA
chr6:12383093_1_hs	chr6:12383093_1	chr6	12383093	ref	1	14.4387	15.6594	0.132959	1.04031	0.0465776	0	0	104.516	133.623	0.357809	0.58641	0.266201	0	0	0.18377	0.706864	0.259979	0.0996986	0.00907817	NA
chr6:12383093_2_hs	chr6:12383093_2	chr6	12383362	ref	2	32.2406	19.4214	-0.726853	1.22721	0.256753	0	0	43.2439	31.2891	-0.459327	1.174	0.157633	0	0	0.272493	1.15635	0.235649	0.0895331	0.0079979	NA
chr6:123845956_2_hs	chr6:123845956_2	chr6	123846225	ref	2	57.5884	53.5958	-0.0981587	0.923759	0.0384005	0	0	8.21701	2.62633	-1.67825	1.74669	0.472829	0	0	-1.67014	1.14851	-1.45418	0.835952	0.139413	NA
chr6:123962647_1_hs	chr6:123962647_1	chr6	123962647	ref	1	23.0406	9.04241	-1.33291	1.55584	0.407153	0	0	9.59871	13.9029	0.518829	1.89488	0.105555	0	0	1.7489	1.66358	1.05129	0.532947	0.0737662	NA
chr6:123962647_2_hs	chr6:123962647_2	chr6	123962916	ref	2	149.954	210.597	0.493011	0.550181	0.431558	0	0	123.831	150.443	0.280664	0.657499	0.174265	0	0	-0.208605	0.732054	-0.284958	0.11032	0.00959645	NA
chr6:123999470_1_hs	chr6:123999470_1	chr6	123999470	ref	1	113.654	113.345	-0.000814404	0.931881	0.000302939	0	0	172.068	303.936	0.815698	0.532843	0.900289	0.0864073	0	0.760175	0.885049	0.858908	0.4085	0.0505814	NA
chr6:123999470_2_hs	chr6:123999470_2	chr6	123999739	ref	2	206.479	194.944	-0.0790785	0.478582	0.0611007	0	0	188.057	371.969	0.979595	0.563975	1.08409	0.155762	0	1.00541	0.636674	1.57915	0.941951	0.166012	NA
chr6:124002514_1_hs	chr6:124002514_1	chr6	124002514	ref	1	16.7409	78.6898	2.23677	1.03417	1.51497	0.378338	0	25.4327	52.9009	1.05341	0.707167	0.865429	0.0739528	0	-1.178	1.09764	-1.07321	0.547944	0.0761511	NA
chr6:124002514_2_hs	chr6:124002514_2	chr6	124002783	ref	2	252.241	254.131	0.0125203	0.530029	0.00826272	0	0	128.925	176.245	0.45165	1.56496	0.111885	0	0	0.418831	0.97908	0.42778	0.174696	0.0155592	NA
chr6:124015896_1_hs	chr6:124015896_1	chr6	124015896	ref	1	260.701	231.453	-0.167825	0.487927	0.136154	0	0	147.217	96.1188	-0.610772	0.812112	0.344858	0	0	-0.42163	0.734604	-0.573955	0.247185	0.025102	NA
chr6:124015896_2_hs	chr6:124015896_2	chr6	124016165	ref	2	35.3567	67.2705	0.932024	1.03954	0.431861	0	0	115.937	87.2038	-0.406996	0.943839	0.176322	0	0	-1.32394	1.15865	-1.14266	0.59657	0.0857064	NA
chr6:124040609_1_hs	chr6:124040609_1	chr6	124040609	ref	1	210.852	282.52	0.425176	0.566126	0.344251	0	0	95.0789	231.463	1.28282	0.561048	1.65313	0.462662	0	0.815924	0.712093	1.14581	0.598818	0.0860114	NA
chr6:124076922_1_hs	chr6:124076922_1	chr6	124076922	ref	1	209.736	193.695	-0.112267	0.729978	0.0566184	0	0	257.892	638.791	1.30595	0.624717	1.43681	0.33348	0	1.34372	0.863868	1.55547	0.92142	0.160217	NA
chr6:124076922_2_hs	chr6:124076922_2	chr6	124077191	ref	2	262.537	222.649	-0.242664	0.485073	0.209793	0	0	254.603	169.991	-0.579709	0.740286	0.362935	0	0	-0.289507	0.739899	-0.39128	0.157646	0.0137947	NA
chr6:124131484_1_hs	chr6:124131484_1	chr6	124131484	ref	1	11.5469	9.4253	-0.281701	1.46663	0.0717655	0	0	117.982	180.809	0.608691	0.642417	0.464221	0	0	0.802649	0.993947	0.807538	0.377416	0.0449036	NA
chr6:124131484_2_hs	chr6:124131484_2	chr6	124131753	ref	2	957.872	797.955	-0.264345	0.264463	0.49822	0	0	708.101	956.713	0.432235	0.416066	0.524519	0	0	0.671245	0.371231	1.80816	1.15131	0.221499	NA
chr6:12415905_1_hs	chr6:12415905_1	chr6	12415905	ref	1	353.989	225.109	-0.649589	0.433384	0.873201	0.0763788	0	431.692	333.205	-0.376452	0.344278	0.56194	0.00146012	0	0.248979	0.397104	0.626986	0.275177	0.0290101	NA
chr6:12415905_2_hs	chr6:12415905_2	chr6	12416174	ref	2	154.87	133.507	-0.211316	0.734616	0.111477	0	0	30.8165	33.5045	0.12643	1.43517	0.0316095	0	0	0.356398	1.17874	0.302356	0.117828	0.0104341	NA
chr6:12427173_1_hs	chr6:12427173_1	chr6	12427173	ref	1	0.0834217	0	1.4193	3.35245	0.172611	0	0	28.8998	56.4415	0.97181	1.02563	0.464237	0	0	-0.433598	1.86314	-0.232724	0.0883227	0.00786443	NA
chr6:12427173_2_hs	chr6:12427173_2	chr6	12427442	ref	2	49.1241	35.546	-0.458156	1.17963	0.156314	0	0	0.210364	2.80688	3.61426	2.04522	1.11239	0.167448	0	3.82236	1.68531	2.26804	1.63214	0.37103	NA
chr6:124281283_1_hs	chr6:124281283_1	chr6	124281283	ref	1	69.4035	45.4371	-0.604345	0.923804	0.289892	0	0	107.264	95.8509	-0.158534	0.933018	0.0629455	0	0	0.445055	0.990447	0.449348	0.184967	0.0169719	NA
chr6:124281283_2_hs	chr6:124281283_2	chr6	124281552	ref	2	127.891	92.1044	-0.468957	0.806131	0.251236	0	0	151.92	189.557	0.321403	0.776491	0.168172	0	0	0.768711	0.95756	0.802781	0.374583	0.044535	NA
chr6:124371654_1_hs	chr6:124371654_1	chr6	124371654	ref	1	112.098	173.313	0.622467	0.604914	0.517882	0	0	171.415	226.832	0.401807	0.476263	0.399184	0	0	-0.195469	0.621797	-0.314361	0.123062	0.0107964	NA
