## Supplementary Tables for "Massively parallel functional screen identifies thousands of regulatory differences in human versus chimpanzee postcranial skeletal development": Cartilage MPRA Supplementary Tables.xlsx (part 228 of 289)

### Sheet: S16 CHON Diff. Activity (continued)
ID	SNP	chr	pos	allele	window	A_Ctrl_Mean	A_Exp_Mean	A_log2FC	A_log2FC_SE	A_logP	A_logPadj_BH	A_logPadj_BF	B_Ctrl_Mean	B_Exp_Mean	B_log2FC	B_log2FC_SE	B_logP	B_logPadj_BH	B_logPadj_BF	Log2Skew	Skew_SE	skewStat	Skew_logP	Skew_logFDR	Skew_logFDR_act
chr6:124371654_2_hs	chr6:124371654_2	chr6	124371923	ref	2	102.354	109.678	0.103877	0.867641	0.0434942	0	0	136.497	130.313	-0.0648157	0.610204	0.0383853	0	0	-0.203923	0.866228	-0.235416	0.0894363	0.00799307	NA
chr6:124384925_1_hs	chr6:124384925_1	chr6	124384925	ref	1	114.83	127.538	0.155585	0.599143	0.0995722	0	0	70.5762	57.7174	-0.285242	0.936235	0.118833	0	0	-0.429622	0.852142	-0.504168	0.21173	0.0205315	NA
chr6:124384925_2_hs	chr6:124384925_2	chr6	124385194	ref	2	483.22	657.292	0.441324	0.432129	0.512688	0	0	636.585	762	0.257392	0.363021	0.320294	0	0	-0.169124	0.435817	-0.388063	0.156163	0.0136824	NA
chr6:124467040_1_hs	chr6:124467040_1	chr6	124467040	ref	1	22.6081	46.5369	1.04779	1.06429	0.488291	0	0	12.1022	383.836	4.98694	2.22887	1.5976	0.429088	0	3.82255	2.01705	1.89512	1.236	0.245803	NA
chr6:124467040_2_hs	chr6:124467040_2	chr6	124467309	ref	2	266.332	280.367	0.0749427	0.375305	0.0748287	0	0	162.613	160.941	-0.0119549	0.779986	0.00534363	0	0	-0.053292	0.740209	-0.0719959	0.0256702	0.0020407	NA
chr6:124480913_1_hs	chr6:124480913_1	chr6	124480913	ref	1	435.426	492.118	0.177771	0.334947	0.225048	0	0	592.305	619.91	0.0672654	0.506509	0.0484925	0	0	-0.100008	0.541165	-0.184801	0.0688548	0.00625634	NA
chr6:124480913_2_hs	chr6:124480913_2	chr6	124481182	ref	2	68.128	105.303	0.631673	0.807469	0.362465	0	0	95.8304	140.787	0.547701	0.622156	0.421725	0	0	-0.115938	0.840848	-0.137883	0.0504474	0.00436078	NA
chr6:124503267_1_hs	chr6:124503267_1	chr6	124503267	ref	1	105.505	87.8916	-0.265384	0.612124	0.177428	0	0	143.907	187.61	0.378247	0.457789	0.388635	0	0	0.627167	0.510406	1.22876	0.659236	0.0987398	NA
chr6:124503267_2_hs	chr6:124503267_2	chr6	124503536	ref	2	226.229	252.118	0.159422	0.59114	0.103804	0	0	243.887	228.166	-0.0955115	1.44788	0.0234645	0	0	-0.261681	0.940289	-0.278298	0.107469	0.00943741	NA
chr6:124520386_1_hs	chr6:124520386_1	chr6	124520386	ref	1	137.845	253.471	0.873835	0.555289	0.937168	0.0998667	0	91.7776	100.369	0.132047	0.96972	0.0497877	0	0	-0.703337	0.906304	-0.77605	0.358804	0.0416093	NA
chr6:124520386_2_hs	chr6:124520386_2	chr6	124520655	ref	2	104.181	69.9258	-0.568504	0.700013	0.380161	0	0	155.518	179.002	0.19763	0.521936	0.151842	0	0	0.735342	0.608823	1.20781	0.643744	0.0958967	NA
chr6:124599934_2_hs	chr6:124599934_2	chr6	124600203	ref	2	55.3395	55.379	0.00608022	1.00375	0.0021041	0	0	124.848	146.069	0.221472	0.630711	0.139376	0	0	0.162271	0.942722	0.17213	0.0638205	0.00576045	NA
chr6:12472451_1_hs	chr6:12472451_1	chr6	12472451	ref	1	561.628	1172.28	1.06044	0.387578	2.20638	0.854623	0	368.769	816.497	1.14448	0.466576	1.84865	0.591893	0	0.0762127	0.484839	0.157192	0.0579454	0.00519577	NA
chr6:12472451_2_hs	chr6:12472451_2	chr6	12472720	ref	2	114.773	145.758	0.344698	0.494746	0.313382	0	0	188.078	176.939	-0.0847316	0.697413	0.0441681	0	0	-0.414723	0.712982	-0.581673	0.251202	0.0255387	NA
chr6:124792353_1_hs	chr6:124792353_1	chr6	124792353	ref	1	78.8796	104.012	0.403898	0.84092	0.199964	0	0	8.30635	42.5117	2.3607	1.24851	1.23175	0.224421	0	1.91749	1.31826	1.45456	0.836271	0.13957	NA
chr6:124792353_2_hs	chr6:124792353_2	chr6	124792622	ref	2	225.111	196.181	-0.195176	0.632291	0.120581	0	0	426.051	357.856	-0.252014	0.3013	0.394786	0	0	-0.0862536	0.583827	-0.147738	0.054261	0.00476361	NA
chr6:124816901_1_hs	chr6:124816901_1	chr6	124816901	ref	1	115.501	125.267	0.119645	0.500678	0.0909081	0	0	50.4337	36.1146	-0.485802	0.755052	0.284027	0	0	-0.622896	0.509125	-1.22346	0.655304	0.0978631	NA
chr6:124816901_2_hs	chr6:124816901_2	chr6	124817170	ref	2	14.4916	31.4602	1.12581	1.24865	0.435026	0	0	1.02753	4.60641	2.1974	1.71269	0.700084	0.0281709	0	1.09829	1.58102	0.694672	0.312239	0.0342019	NA
chr6:124869359_1_hs	chr6:124869359_1	chr6	124869359	ref	1	41.5102	87.7326	1.07889	0.728802	0.857687	0.0713013	0	48.603	63.1577	0.38215	1.0111	0.151526	0	0	-0.651736	1.0014	-0.650824	0.288058	0.0309405	NA
chr6:124870689_1_hs	chr6:124870689_1	chr6	124870689	ref	1	16.8017	8.70813	-0.929041	1.57633	0.255227	0	0	51.7241	65.9403	0.355719	1.01063	0.139749	0	0	1.25213	1.22019	1.02618	0.515973	0.0706814	NA
chr6:124870689_2_hs	chr6:124870689_2	chr6	124870958	ref	2	51.5681	79.1218	0.618337	0.584954	0.536884	0	0	56.2724	149.653	1.40474	0.713806	1.30915	0.26426	0	0.737273	0.824025	0.894722	0.430701	0.0546502	NA
chr6:124882660_1_hs	chr6:124882660_1	chr6	124882660	ref	1	14.3523	4.66303	-1.63847	1.99079	0.386693	0	0	55.7214	93.7719	0.754922	0.816555	0.449508	0	0	2.44908	1.19283	2.05317	1.39733	0.291179	NA
chr6:124882660_2_hs	chr6:124882660_2	chr6	124882929	ref	2	81.1805	692.848	3.0925	1.21946	1.95024	0.662858	0	72.449	69.4938	-0.0542994	0.888571	0.021695	0	0	-3.06164	1.0217	-2.99662	2.56385	0.814223	NA
chr6:124888249_1_hs	chr6:124888249_1	chr6	124888249	ref	1	7.87091	17.3589	1.14701	1.57774	0.33047	0	0	8.04361	14.3052	0.838232	1.55808	0.228719	0	0	-0.268525	1.6394	-0.163795	0.0605342	0.00549499	NA
chr6:124892405_1_hs	chr6:124892405_1	chr6	124892405	ref	1	882.402	1894.36	1.10121	0.43468	1.94703	0.660614	0	586.176	1034.85	0.818314	0.41274	1.32415	0.272264	0	-0.280292	0.466364	-0.601015	0.261354	0.0267502	NA
chr6:124892405_2_hs	chr6:124892405_2	chr6	124892674	ref	2	129.295	1505.52	3.54027	0.484339	12.5716	10.6132	7.44115	97.0544	1482.97	3.93243	0.411404	20.9229	18.8232	15.7924	0.401863	0.516378	0.778233	0.360084	0.0417789	0.188262
chr6:124896229_2_hs	chr6:124896229_2	chr6	124896498	ref	2	18.9296	21.7733	0.214049	1.13996	0.070041	0	0	8.15656	11.4426	0.497546	1.62394	0.119579	0	0	0.297936	1.4262	0.208902	0.0785609	0.00719177	NA
chr6:124906314_2_hs	chr6:124906314_2	chr6	124906583	ref	2	99.6577	201.846	1.01411	0.531341	1.24937	0.233119	0	97.4587	111.62	0.200538	0.697157	0.111476	0	0	-0.775464	0.705585	-1.09904	0.565828	0.079603	NA
chr6:124911918_1_hs	chr6:124911918_1	chr6	124911918	ref	1	93.5152	117.57	0.331529	0.615483	0.229053	0	0	129.424	146.712	0.180528	0.437585	0.167534	0	0	-0.145409	0.545412	-0.266603	0.102497	0.00914951	NA
chr6:124911918_2_hs	chr6:124911918_2	chr6	124912187	ref	2	10.3198	24.0724	1.21519	1.39372	0.416506	0	0	25.6038	124.245	2.2726	1.19945	1.2356	0.226583	0	0.99785	1.57297	0.634375	0.27915	0.029719	NA
chr6:124916210_1_hs	chr6:124916210_1	chr6	124916210	ref	1	0.550238	2.02558	1.937	2.41753	0.373662	0	0	0.829927	0.184144	-1.19005	2.47102	0.2006	0	0	-3.20913	2.42138	-1.32533	0.732686	0.114667	NA
chr6:124916210_2_hs	chr6:124916210_2	chr6	124916479	ref	2	33.3633	59.9105	0.849621	1.00853	0.398437	0	0	82.0181	161.284	0.979803	0.450132	1.53014	0.387316	0	0.118256	0.915893	0.129116	0.0470787	0.00405704	NA
chr6:124924062_2_hs	chr6:124924062_2	chr6	124924331	ref	2	365.876	2079.39	2.50594	0.607255	4.43407	2.7909	0	267.664	1443.84	2.43035	0.529138	5.35966	3.65626	0.229176	-0.0647364	0.833125	-0.0777031	0.0277674	0.00207841	0.0133573
chr6:124928590_2_hs	chr6:124928590_2	chr6	124928859	ref	2	2.00764	3.66541	0.88572	1.98795	0.183145	0	0	2.88143	7.08975	1.31111	1.74539	0.344341	0	0	0.374245	1.93897	0.193012	0.0721424	0.00675024	NA
chr6:124948055_1_hs	chr6:124948055_1	chr6	124948055	ref	1	101.741	156.11	0.620133	0.88233	0.31681	0	0	84.0604	104.777	0.322541	0.73486	0.179981	0	0	-0.304471	0.995162	-0.305952	0.119391	0.0105	NA
chr6:124948055_2_hs	chr6:124948055_2	chr6	124948324	ref	2	10.2412	24.0149	1.20897	1.09468	0.569574	0.00270577	0	0.0834217	0	1.4193	3.35245	0.172611	0	0	0.266109	1.88293	0.141327	0.0517771	0.00448848	NA
chr6:124967619_1_hs	chr6:124967619_1	chr6	124967619	ref	1	3.29001	3.56975	0.124991	2.34816	0.0188389	0	0	13.893	10.3904	-0.405751	1.53671	0.101412	0	0	-0.520908	1.70266	-0.305938	0.119385	0.0105	NA
chr6:124967619_2_hs	chr6:124967619_2	chr6	124967888	ref	2	14.878	37.274	1.32942	1.16468	0.59571	0.00735141	0	10.3709	15.0105	0.544762	1.30734	0.169475	0	0	-0.752901	1.2707	-0.59251	0.256875	0.0261153	NA
chr6:124970568_1_hs	chr6:124970568_1	chr6	124970568	ref	1	323.613	199.797	-0.692911	0.684494	0.506687	0	0	150.967	283.355	0.903888	0.712841	0.688681	0.0257057	0	1.53044	0.897626	1.70499	1.05455	0.194579	NA
chr6:124970568_2_hs	chr6:124970568_2	chr6	124970837	ref	2	718.175	619.837	-0.211505	0.336505	0.276008	0	0	646.236	515.529	-0.32751	0.300238	0.560121	0.00124278	0	-0.119681	0.311624	-0.384054	0.15432	0.0133021	NA
chr6:124974715_1_hs	chr6:124974715_1	chr6	124974715	ref	1	202.556	551.45	1.44204	0.578943	1.89465	0.623393	0	135.773	333.162	1.2911	0.427842	2.59398	1.15985	0	-0.127884	0.685004	-0.186691	0.0696098	0.00629656	NA
chr6:124974715_2_hs	chr6:124974715_2	chr6	124974984	ref	2	284.777	238.187	-0.254471	0.522664	0.203184	0	0	154.135	248.729	0.689234	0.414912	1.01465	0.128633	0	0.922278	0.559764	1.64762	1.00248	0.181234	NA
chr6:124981528_1_hs	chr6:124981528_1	chr6	124981528	ref	1	33.7256	109.564	1.69091	0.835654	1.36627	0.294271	0	14.2943	12.2894	-0.208135	1.32287	0.058002	0	0	-1.8173	1.0944	-1.66054	1.0141	0.184609	NA
chr6:124981528_2_hs	chr6:124981528_2	chr6	124981797	ref	2	24.7165	65.1422	1.39788	0.680453	1.39855	0.31286	0	43.1236	55.3781	0.347939	0.846287	0.16687	0	0	-1.08876	0.770996	-1.41215	0.801603	0.131436	NA
chr6:124984426_1_hs	chr6:124984426_1	chr6	124984426	ref	1	143.195	237.103	0.722081	0.564479	0.697179	0.0274889	0	172.231	97.5634	-0.81682	0.949247	0.409473	0	0	-1.49575	0.86677	-1.72566	1.07361	0.199684	NA
chr6:125002092_1_hs	chr6:125002092_1	chr6	125002092	ref	1	636.288	697.356	0.12968	0.37389	0.137444	0	0	488.671	324.946	-0.588893	0.356119	1.00789	0.126299	0	-0.698389	0.368611	-1.89465	1.23553	0.245743	NA
chr6:125002092_2_hs	chr6:125002092_2	chr6	125002361	ref	2	24.809	63.3038	1.35456	1.09543	0.665034	0.0205759	0	29.4208	192.7	2.70544	0.809964	3.07718	1.5712	0	1.28601	1.18187	1.08812	0.558239	0.0781874	NA
chr6:125008053_1_hs	chr6:125008053_1	chr6	125008053	ref	1	181.132	249.945	0.458758	0.600369	0.351843	0	0	229.668	358.381	0.638116	0.454255	0.795623	0.0519753	0	0.204601	0.643659	0.317872	0.124602	0.0109581	NA
chr6:125008053_2_hs	chr6:125008053_2	chr6	125008322	ref	2	51.5469	48.8611	-0.0724381	0.786243	0.0331109	0	0	40.0436	29.1529	-0.475372	1.07193	0.182155	0	0	-0.463044	0.923572	-0.501362	0.210337	0.0203747	NA
chr6:125013517_1_hs	chr6:125013517_1	chr6	125013517	ref	1	1.88594	6.97554	1.89418	2.29969	0.38708	0	0	6.7497	34.2563	2.34976	1.21995	1.26689	0.242216	0	0.459636	1.94926	0.2358	0.0895955	0.0079979	NA
chr6:125013517_2_hs	chr6:125013517_2	chr6	125013786	ref	2	198.1	267.661	0.429434	0.505592	0.40266	0	0	213.877	202.011	-0.0791073	0.491211	0.0594548	0	0	-0.469683	0.598999	-0.784112	0.363538	0.0423049	NA
chr6:125029383_1_hs	chr6:125029383_1	chr6	125029383	ref	1	52.991	99.6314	0.914493	0.942918	0.478706	0	0	20.4771	26.9618	0.404798	1.13083	0.142445	0	0	-0.500495	1.21416	-0.412216	0.167375	0.0147423	NA
chr6:125029383_2_hs	chr6:125029383_2	chr6	125029652	ref	2	77.8827	126.371	0.703498	0.699124	0.502666	0	0	57.6981	96.4164	0.743826	0.960487	0.357853	0	0	0.0432454	1.10215	0.0392372	0.0138101	0.00101174	NA
chr6:125041960_1_hs	chr6:125041960_1	chr6	125041960	ref	1	125.294	223.971	0.841918	0.534296	0.938989	0.100475	0	322.753	587.715	0.864732	0.297191	2.44154	1.03888	0	0.00537128	0.519045	0.0103484	0.00360071	8.73287e-05	NA
chr6:125041960_2_hs	chr6:125041960_2	chr6	125042229	ref	2	87.1253	125.992	0.528876	0.580393	0.441087	0	0	109.525	107.918	-0.0171794	0.718318	0.00836664	0	0	-0.501599	0.729631	-0.687469	0.308223	0.0335252	NA
chr6:125050347_1_hs	chr6:125050347_1	chr6	125050347	ref	1	20.5911	27.668	0.431503	1.44339	0.116351	0	0	38.1764	76.9522	1.01181	0.659922	0.902327	0.0871791	0	0.526612	1.10972	0.474544	0.197149	0.0185255	NA
chr6:125050347_2_hs	chr6:125050347_2	chr6	125050616	ref	2	25.8184	39.9441	0.63435	1.15839	0.233619	0	0	9.21953	3.54376	-1.34203	1.69542	0.367931	0	0	-1.90715	1.26742	-1.50475	0.878154	0.150122	NA
chr6:125059433_1_hs	chr6:125059433_1	chr6	125059433	ref	1	32.641	47.0872	0.521554	1.20474	0.17713	0	0	19.9294	22.2339	0.163682	1.47534	0.0401672	0	0	-0.288399	1.44752	-0.199237	0.0746481	0.0069427	NA
chr6:125059433_2_hs	chr6:125059433_2	chr6	125059702	ref	2	28.8259	36.2222	0.337111	1.11357	0.11799	0	0	0.310451	1.66987	2.41245	1.79442	0.747602	0.0399382	0	2.03985	1.46562	1.3918	0.7852	0.127321	NA
chr6:125068092_1_hs	chr6:125068092_1	chr6	125068092	ref	1	441.659	451.191	0.0274325	0.359542	0.0272504	0	0	514.697	341.504	-0.588653	0.378519	0.921141	0.093795	0	-0.583244	0.379926	-1.53515	0.903971	0.156681	NA
chr6:125080700_1_hs	chr6:125080700_1	chr6	125080700	ref	1	65.4941	198.495	1.59432	0.957168	1.01872	0.130193	0	32.6985	59.2701	0.851077	0.940497	0.437105	0	0	-0.685356	1.21152	-0.5657	0.24291	0.0247865	NA
chr6:125094823_1_hs	chr6:125094823_1	chr6	125094823	ref	1	763.143	899.525	0.235639	0.426406	0.236178	0	0	425.854	766.346	0.845394	0.443609	1.24652	0.231987	0	0.602073	0.498608	1.20751	0.643522	0.0958296	NA
chr6:125094823_2_hs	chr6:125094823_2	chr6	125095092	ref	2	370.481	231.872	-0.672249	0.520703	0.706218	0.0296731	0	172.206	131.185	-0.395106	0.581034	0.304079	0	0	0.251268	0.604527	0.415645	0.168982	0.0149439	NA
chr6:125102675_1_hs	chr6:125102675_1	chr6	125102675	ref	1	64.5553	67.95	0.0785498	0.980005	0.0286703	0	0	181.287	251.521	0.475389	0.611519	0.35959	0	0	0.392435	0.910333	0.43109	0.176263	0.0157373	NA
chr6:125102675_2_hs	chr6:125102675_2	chr6	125102944	ref	2	5.64789	10.1958	0.8623	1.38982	0.271672	0	0	27.1534	28.2301	0.0633001	1.12154	0.0200008	0	0	-0.801801	1.25931	-0.636701	0.280404	0.0299159	NA
chr6:125117781_1_hs	chr6:125117781_1	chr6	125117781	ref	1	0.527114	0	-1.12045	3.23954	0.137009	0	0	4.32195	7.90553	0.853016	1.74669	0.203916	0	0	1.90612	2.12806	0.895709	0.43132	0.0546884	NA
chr6:125117781_2_hs	chr6:125117781_2	chr6	125118050	ref	2	79.3817	85.9841	0.120048	0.808708	0.0545353	0	0	19.3374	13.1776	-0.540581	1.22039	0.181909	0	0	-0.659489	0.965473	-0.683073	0.305781	0.033255	NA
chr6:125123739_1_hs	chr6:125123739_1	chr6	125123739	ref	1	149.253	360.291	1.26712	0.694228	1.1677	0.193167	0	94.5488	416.624	2.13832	1.37812	0.918105	0.0929173	0	0.848943	1.30565	0.650208	0.287722	0.0309354	NA
chr6:125123739_2_hs	chr6:125123739_2	chr6	125124008	ref	2	432.422	338.229	-0.35159	0.412492	0.404486	0	0	547.03	425.563	-0.360521	0.312378	0.604758	0.0089192	0	-0.0176949	0.399661	-0.0442747	0.0156143	0.00113813	NA
chr6:12514135_1_hs	chr6:12514135_1	chr6	12514135	ref	1	78.8896	65.9248	-0.254197	0.983353	0.0990753	0	0	10.876	8.56337	-0.371383	1.94683	0.0712399	0	0	-0.253792	1.39193	-0.182331	0.0678698	0.0061398	NA
chr6:12514135_2_hs	chr6:12514135_2	chr6	12514404	ref	2	64.7011	64.2431	-0.0202855	0.824993	0.00860421	0	0	67.2067	58.6728	-0.207978	0.915396	0.0860443	0	0	-0.203338	0.929798	-0.218691	0.0825517	0.00741497	NA
chr6:125149491_1_hs	chr6:125149491_1	chr6	125149491	ref	1	5.94362	11.7593	0.993943	1.58522	0.275188	0	0	13.3067	35.2445	1.4117	1.19739	0.622683	0.0119322	0	0.424937	1.62319	0.261792	0.100463	0.00911461	NA
chr6:125149491_2_hs	chr6:125149491_2	chr6	125149760	ref	2	8.97875	21.435	1.25915	1.5247	0.388386	0	0	20.0042	32.5933	0.710412	1.16095	0.267133	0	0	-0.553992	1.40799	-0.393462	0.158654	0.013977	NA
chr6:125182582_1_hs	chr6:125182582_1	chr6	125182582	ref	1	287.297	520.911	0.855425	0.685263	0.673838	0.0223485	0	218.336	208.192	-0.0657759	0.688851	0.0343616	0	0	-0.849838	0.885236	-0.960013	0.472307	0.061005	NA
chr6:125182582_2_hs	chr6:125182582_2	chr6	125182851	ref	2	166.554	309.96	0.893211	0.496899	1.14119	0.180732	0	104.102	105.604	0.0149567	0.659482	0.00793013	0	0	-0.876801	0.643332	-1.36291	0.762175	0.121605	NA
chr6:125184032_1_hs	chr6:125184032_1	chr6	125184032	ref	1	22.6957	28.1003	0.317912	1.24536	0.0977207	0	0	34.6421	24.8615	-0.471511	1.2796	0.147208	0	0	-0.77855	1.33062	-0.585105	0.252995	0.0256633	NA
chr6:125184032_2_hs	chr6:125184032_2	chr6	125184301	ref	2	325.134	119.061	-1.44567	0.763139	1.23526	0.226343	0	413.645	346.175	-0.254379	0.533776	0.198136	0	0	1.18081	0.749328	1.57583	0.939053	0.165277	NA
chr6:125197376_1_hs	chr6:125197376_1	chr6	125197376	ref	1	2.10611	3.98602	0.928629	2.34674	0.159694	0	0	7.78008	23.7994	1.62002	1.37743	0.62061	0.0115488	0	0.693102	1.80207	0.384614	0.154577	0.0133646	NA
chr6:125201775_1_hs	chr6:125201775_1	chr6	125201775	ref	1	119.283	254.727	1.09275	0.526705	1.42004	0.324496	0	139.111	197.42	0.498288	0.570469	0.417474	0	0	-0.606929	0.651577	-0.931477	0.453943	0.0586257	NA
chr6:125201775_2_hs	chr6:125201775_2	chr6	125202044	ref	2	27.7609	34.0313	0.29833	0.829215	0.143262	0	0	12.5453	34.4441	1.46466	1.17854	0.66969	0.0218288	0	1.15914	1.06344	1.08999	0.559539	0.07852	NA
chr6:125220359_1_hs	chr6:125220359_1	chr6	125220359	ref	1	58.4676	71.2381	0.288263	1.02531	0.108687	0	0	22.8882	23.25	0.0336606	1.29938	0.00906958	0	0	-0.226937	1.25902	-0.180249	0.0670408	0.00603783	NA
chr6:125220359_2_hs	chr6:125220359_2	chr6	125220628	ref	2	560.029	477.576	-0.228123	0.524241	0.178189	0	0	693.541	542.741	-0.351938	0.333621	0.535407	0	0	-0.13124	0.539634	-0.243202	0.0926697	0.00826526	NA
chr6:125226966_1_hs	chr6:125226966_1	chr6	125226966	ref	1	16.3502	6.29093	-1.41954	1.3499	0.533147	0	0	55.0256	34.7118	-0.657934	1.1744	0.240088	0	0	0.870745	1.16467	0.747635	0.342294	0.0388482	NA
chr6:125226966_2_hs	chr6:125226966_2	chr6	125227235	ref	2	464.881	389.674	-0.256286	0.33618	0.350809	0	0	881.859	758.301	-0.216593	0.519651	0.169526	0	0	0.0624561	0.529756	0.117896	0.0427999	0.00369318	NA
chr6:125252155_1_hs	chr6:125252155_1	chr6	125252155	ref	1	116.766	155.388	0.414514	0.809689	0.215603	0	0	130.627	134.329	0.0445334	0.525819	0.0303488	0	0	-0.360933	0.839452	-0.429963	0.175729	0.0156649	NA
chr6:125252155_2_hs	chr6:125252155_2	chr6	125252424	ref	2	323.101	312.236	-0.0464004	0.498159	0.0334878	0	0	60.028	101.075	0.755654	0.962173	0.364273	0	0	0.79924	0.916303	0.872244	0.416716	0.051884	NA
chr6:125256955_1_hs	chr6:125256955_1	chr6	125256955	ref	1	986.033	647.037	-0.606053	0.349681	1.08057	0.154243	0	1660.87	1345.77	-0.304573	0.371184	0.385202	0	0	0.28185	0.385433	0.731256	0.3329	0.0374994	NA
chr6:125256955_2_hs	chr6:125256955_2	chr6	125257224	ref	2	203.486	228.641	0.171482	0.623288	0.106116	0	0	338.538	351.248	0.0553967	0.610068	0.0326167	0	0	-0.121865	0.793464	-0.153586	0.056537	0.00499776	NA
chr6:125294325_1_hs	chr6:125294325_1	chr6	125294325	ref	1	38.0861	23.6001	-0.683144	1.17172	0.251908	0	0	4.43981	5.12743	0.223838	1.53123	0.0536569	0	0	0.924547	1.23826	0.746649	0.341725	0.0387898	NA
chr6:125294325_2_hs	chr6:125294325_2	chr6	125294594	ref	2	81.8471	49.1355	-0.729423	1.13182	0.284605	0	0	98.9244	119.792	0.280888	0.6816	0.167321	0	0	0.98273	1.00695	0.975947	0.482684	0.0631777	NA
chr6:125310517_1_hs	chr6:125310517_1	chr6	125310517	ref	1	4.45841	6.97118	0.668775	1.61198	0.168622	0	0	5.57538	18.6528	1.74753	1.60865	0.556998	0.000688498	0	1.02358	1.7424	0.587454	0.254224	0.0258024	NA
chr6:125313740_1_hs	chr6:125313740_1	chr6	125313740	ref	1	179.259	197.659	0.142662	0.4556	0.122524	0	0	253.366	172.706	-0.550634	0.505814	0.558577	0.000970718	0	-0.677951	0.516113	-1.31357	0.723559	0.112498	NA
chr6:125313740_2_hs	chr6:125313740_2	chr6	125314009	ref	2	20.369	70.2165	1.79048	1.01529	1.10895	0.165818	0	89.2888	239.887	1.42043	0.81914	1.0814	0.154627	0	-0.437995	1.1487	-0.381297	0.153055	0.0132963	NA
chr6:125316396_1_hs	chr6:125316396_1	chr6	125316396	ref	1	28.5942	71.3221	1.31599	0.896148	0.847809	0.0685495	0	51.5863	92.693	0.850654	0.765117	0.57475	0.00346684	0	-0.417774	1.02539	-0.407428	0.165138	0.0144072	NA
chr6:125316396_2_hs	chr6:125316396_2	chr6	125316665	ref	2	169.112	176.373	0.0615083	0.434847	0.0518239	0	0	325.457	361.16	0.146681	0.391206	0.15015	0	0	0.0673459	0.42788	0.157394	0.0580247	0.00519577	NA
chr6:125338066_1_hs	chr6:125338066_1	chr6	125338066	ref	1	80.5746	62.8191	-0.353868	0.92889	0.1529	0	0	126.829	162.788	0.362545	0.822029	0.180992	0	0	0.698771	1.05443	0.662697	0.294543	0.0315969	NA
chr6:125357297_1_hs	chr6:125357297_1	chr6	125357297	ref	1	0.831266	0	-1.77822	3.22276	0.235745	0	0	2.09307	0.960185	-1.05792	2.12724	0.208334	0	0	0.736981	2.01247	0.366208	0.146174	0.0127695	NA
chr6:125357297_2_hs	chr6:125357297_2	chr6	125357566	ref	2	1297.41	1195.47	-0.118369	0.266034	0.182855	0	0	1192.94	896.017	-0.412778	0.266766	0.91442	0.0914583	0	-0.290848	0.226112	-1.2863	0.702594	0.107598	NA
chr6:12538829_1_hs	chr6:12538829_1	chr6	12538829	ref	1	273.508	391.615	0.516758	0.340989	0.887214	0.0818477	0	477.228	758.574	0.668279	0.335828	1.33164	0.275689	0	0.151532	0.330709	0.458203	0.189225	0.0177102	NA
chr6:12538829_2_hs	chr6:12538829_2	chr6	12539098	ref	2	679.007	678.396	-0.00388542	0.488639	0.00276408	0	0	539.863	374.301	-0.526643	0.430918	0.654324	0.0185695	0	-0.490858	0.540765	-0.907711	0.438862	0.0558861	NA
chr6:125421826_2_hs	chr6:125421826_2	chr6	125422095	ref	2	745.185	402.828	-0.884897	0.369171	1.78171	0.546631	0	477.575	340.116	-0.487205	0.390681	0.6729	0.0221224	0	0.400329	0.411601	0.972613	0.480506	0.0625204	NA
chr6:125425354_1_hs	chr6:125425354_1	chr6	125425354	ref	1	13.8971	25.6855	0.894287	1.13903	0.364139	0	0	8.69287	10.2514	0.251227	1.54315	0.060144	0	0	-0.643895	1.22051	-0.527563	0.223442	0.0220748	NA
chr6:125425354_2_hs	chr6:125425354_2	chr6	125425623	ref	2	215.837	306.732	0.502459	0.589114	0.404821	0	0	52.9744	67.6232	0.35634	1.02239	0.138205	0	0	-0.0853005	0.903732	-0.0943869	0.0339513	0.00274764	NA
chr6:125444609_1_hs	chr6:125444609_1	chr6	125444609	ref	1	5.00843	3.38542	-0.527736	2.06088	0.0980549	0	0	2.21494	3.05588	0.480336	2.35859	0.0764327	0	0	0.995155	1.91825	0.518783	0.219026	0.0214361	NA
chr6:125444609_2_hs	chr6:125444609_2	chr6	125444878	ref	2	23.0734	42.3882	0.86914	1.23987	0.315778	0	0	4.9454	2.42075	-1.0382	1.77967	0.252086	0	0	-1.87064	1.47646	-1.26697	0.687897	0.104688	NA
chr6:125468930_1_hs	chr6:125468930_1	chr6	125468930	ref	1	62.9042	53.0177	-0.240837	0.800719	0.117142	0	0	86.1201	123.28	0.520106	0.936115	0.237709	0	0	0.746143	0.98973	0.753885	0.345902	0.0393377	NA
chr6:125468930_2_hs	chr6:125468930_2	chr6	125469199	ref	2	27.7812	24.1673	-0.18894	1.22539	0.0567718	0	0	23.9312	35.8552	0.582631	0.885768	0.291846	0	0	0.739462	1.05127	0.7034	0.317127	0.034899	NA
chr6:125480594_1_hs	chr6:125480594_1	chr6	125480594	ref	1	0	0.184144	2.71769	2.63767	0.51877	0	0	3.1425	3.21519	0.0496442	1.99398	0.00871318	0	0	-2.66399	4.03067	-0.660929	0.293574	0.031462	NA
chr6:125480594_2_hs	chr6:125480594_2	chr6	125480863	ref	2	151.872	164.527	0.120042	0.598403	0.0751998	0	0	173.312	431.477	1.31217	0.511099	1.98936	0.691656	0	1.13849	0.669688	1.70003	1.05	0.193314	NA
chr6:125533827_2_hs	chr6:125533827_2	chr6	125534096	ref	2	545.599	558.562	0.0314184	0.447982	0.0249877	0	0	799.231	1060.97	0.407191	0.468446	0.414859	0	0	0.374839	0.531415	0.705361	0.318229	0.0351223	NA
chr6:125574028_1_hs	chr6:125574028_1	chr6	125574028	ref	1	214.834	333.122	0.633915	0.431007	0.8497	0.0688518	0	345.117	299.547	-0.203553	0.337176	0.262772	0	0	-0.827456	0.436584	-1.8953	1.23617	0.245803	NA
chr6:125574028_2_hs	chr6:125574028_2	chr6	125574297	ref	2	175.519	148.743	-0.23514	0.478256	0.205541	0	0	127.145	100.928	-0.332529	0.59624	0.238793	0	0	-0.0952093	0.520701	-0.182848	0.0680761	0.00618298	NA
chr6:125587718_1_hs	chr6:125587718_1	chr6	125587718	ref	1	314.415	520.536	0.726126	0.317713	1.65199	0.461983	0	119.325	184.895	0.632795	0.502334	0.682408	0.024198	0	-0.0879293	0.433872	-0.202662	0.0760314	0.00699668	NA
chr6:125587718_2_hs	chr6:125587718_2	chr6	125587987	ref	2	73.6509	198.813	1.42678	0.640523	1.58649	0.422151	0	121.616	84.2367	-0.524095	0.765275	0.306765	0	0	-1.88894	0.820842	-2.30122	1.67001	0.388532	NA
chr6:125597792_1_hs	chr6:125597792_1	chr6	125597792	ref	1	111.989	46.6879	-1.25552	1.07214	0.616934	0.0111742	0	142.464	195.626	0.450565	0.624141	0.327571	0	0	1.63101	0.88624	1.84037	1.18234	0.230942	NA
chr6:125597792_2_hs	chr6:125597792_2	chr6	125598061	ref	2	160.404	164.38	0.0380188	0.881831	0.0151977	0	0	116.405	97.889	-0.25118	0.653235	0.154533	0	0	-0.306449	0.914698	-0.335027	0.132176	0.011578	NA
chr6:125673962_1_hs	chr6:125673962_1	chr6	125673962	ref	1	154.223	180.645	0.231748	0.600258	0.155252	0	0	95.1866	116.941	0.300314	0.908901	0.130131	0	0	0.0816262	0.913629	0.0893428	0.0320734	0.00256151	NA
chr6:12570425_1_hs	chr6:12570425_1	chr6	12570425	ref	1	283.133	298.954	0.0796812	0.34003	0.0889892	0	0	195.65	562.937	1.52349	1.11167	0.768163	0.0451901	0	1.37458	0.783288	1.75488	1.10084	0.208311	NA
chr6:125770191_1_hs	chr6:125770191_1	chr6	125770191	ref	1	33.0436	31.8075	-0.0506433	1.16177	0.0153692	0	0	59.5318	56.0682	-0.0823234	1.04842	0.0280688	0	0	-0.0326674	1.20244	-0.0271677	0.0095164	0.000590102	NA
chr6:125770191_2_hs	chr6:125770191_2	chr6	125770460	ref	2	4.62184	7.24182	0.617255	1.30946	0.195609	0	0	7.19084	7.47474	0.0828984	1.31799	0.0223459	0	0	-0.406313	1.15601	-0.351479	0.139525	0.01239	NA
chr6:125858310_1_hs	chr6:125858310_1	chr6	125858310	ref	1	505.528	29514.2	5.86743	0.322629	73.1787	70.651	68.0482	493.615	2733.19	2.46847	0.429328	8.04841	6.22184	2.91793	-3.41136	0.407003	-8.38166	16.2824	13.3684	14.7991
chr6:125858310_2_hs	chr6:125858310_2	chr6	125858579	ref	2	67.1058	40.1295	-0.735077	1.14317	0.283817	0	0	29.7621	20.6959	-0.512147	1.17727	0.178132	0	0	0.22218	1.1324	0.196204	0.0734257	0.00687564	NA
chr6:125909667_1_hs	chr6:125909667_1	chr6	125909667	ref	1	753.773	482.877	-0.643553	0.31377	1.39509	0.311004	0	447.831	548.882	0.29026	0.539919	0.228519	0	0	0.892029	0.526594	1.69396	1.04444	0.191715	NA
chr6:125909667_2_hs	chr6:125909667_2	chr6	125909936	ref	2	478.145	944.099	0.979548	0.457833	1.48956	0.363029	0	859.432	1471.4	0.776004	0.33745	1.66816	0.472096	0	-0.175295	0.445419	-0.393551	0.158695	0.013977	NA
chr6:125913675_1_hs	chr6:125913675_1	chr6	125913675	ref	1	82.1624	132.068	0.678894	0.659705	0.517929	0	0	80.9335	156.044	0.944245	0.434451	1.52654	0.384963	0	0.276006	0.663034	0.416277	0.169278	0.0149827	NA
chr6:125913675_2_hs	chr6:125913675_2	chr6	125913944	ref	2	5.38743	8.53392	0.688123	1.40734	0.204206	0	0	0.166843	1.57236	3.37348	2.25308	0.871853	0.0760154	0	2.76002	1.89055	1.4599	0.840683	0.141009	NA
chr6:125918472_1_hs	chr6:125918472_1	chr6	125918472	ref	1	0.950682	1.99301	1.0864	2.40589	0.186028	0	0	17.635	18.0949	0.0432119	1.43871	0.0105328	0	0	-1.05268	1.87368	-0.561824	0.24091	0.0245825	NA
chr6:125918472_2_hs	chr6:125918472_2	chr6	125918741	ref	2	151.406	202.007	0.419436	0.60103	0.314023	0	0	169.782	191.633	0.178871	0.576348	0.12131	0	0	-0.23516	0.732246	-0.321149	0.126042	0.0110678	NA
chr6:125974116_1_hs	chr6:125974116_1	chr6	125974116	ref	1	165.43	268.259	0.699286	0.729618	0.47128	0	0	185.046	242.847	0.388788	0.468339	0.390984	0	0	-0.33431	0.793951	-0.421071	0.171531	0.0151322	NA
chr6:125974116_2_hs	chr6:125974116_2	chr6	125974385	ref	2	161.972	341.546	1.07183	0.516675	1.41981	0.324434	0	196.391	233.536	0.245358	0.428354	0.246582	0	0	-0.799804	0.552561	-1.44745	0.830411	0.138513	NA
chr6:125983418_1_hs	chr6:125983418_1	chr6	125983418	ref	1	836.083	907.22	0.117325	0.300799	0.157076	0	0	649.91	635.913	-0.0339744	0.43524	0.0278985	0	0	-0.170511	0.406339	-0.419626	0.170852	0.0150648	NA
chr6:125983418_2_hs	chr6:125983418_2	chr6	125983687	ref	2	416.86	604.501	0.533181	0.485791	0.564792	0.00193744	0	407.192	328.721	-0.306901	0.347132	0.424074	0	0	-0.800433	0.490015	-1.63349	0.98984	0.177623	NA
chr6:125995482_1_hs	chr6:125995482_1	chr6	125995482	ref	1	34.6241	44.5398	0.36608	0.763742	0.199484	0	0	49.7629	92.6331	0.901014	0.972376	0.450839	0	0	0.560847	0.972944	0.576443	0.248478	0.0253776	NA
chr6:125995482_2_hs	chr6:125995482_2	chr6	125995751	ref	2	213.947	269.386	0.3289	0.375359	0.419181	0	0	136.158	133.973	-0.021203	0.928655	0.00798391	0	0	-0.316514	0.826118	-0.383134	0.153898	0.0132988	NA
chr6:126033447_2_hs	chr6:126033447_2	chr6	126033716	ref	2	238.176	242.221	0.0282901	0.514676	0.0194672	0	0	486.293	1056.8	1.11904	0.356503	2.77069	1.30816	0	1.05591	0.513326	2.057	1.40136	0.291974	NA
chr6:126040635_1_hs	chr6:126040635_1	chr6	126040635	ref	1	357.29	473.472	0.407617	0.415756	0.485616	0	0	184.008	248.981	0.439539	0.371545	0.625605	0.0122783	0	0.0320861	0.471048	0.0681163	0.0242498	0.00174094	NA
chr6:126040635_2_hs	chr6:126040635_2	chr6	126040904	ref	2	125.853	228.712	0.864993	0.503482	1.06655	0.14908	0	155.761	276.05	0.822284	0.361249	1.64145	0.455052	0	-0.0577877	0.499173	-0.115767	0.0419919	0.00364861	NA
chr6:126048766_2_hs	chr6:126048766_2	chr6	126049035	ref	2	110.394	108.009	-0.0271079	0.63356	0.0150806	0	0	162.219	576.667	1.82866	1.15851	0.941349	0.101169	0	1.76854	0.892363	1.98186	1.32336	0.269596	NA
chr6:126064428_1_hs	chr6:126064428_1	chr6	126064428	ref	1	140.479	153.002	0.118278	0.67621	0.0649225	0	0	201.683	164.745	-0.288361	0.657995	0.17966	0	0	-0.365443	0.797768	-0.458081	0.189167	0.0177102	NA
chr6:126064428_2_hs	chr6:126064428_2	chr6	126064697	ref	2	32.3417	15.1637	-1.0821	1.50032	0.327199	0	0	54.2369	71.325	0.399188	0.978979	0.165293	0	0	1.45962	1.22777	1.18884	0.629849	0.092454	NA
chr6:126091579_2_hs	chr6:126091579_2	chr6	126091848	ref	2	133.371	93.743	-0.502773	0.685011	0.334446	0	0	138.521	112.562	-0.294426	0.701878	0.170784	0	0	0.205695	0.754058	0.272784	0.10512	0.00931974	NA
chr6:126107616_1_hs	chr6:126107616_1	chr6	126107616	ref	1	9.66299	22.2726	1.21779	1.13103	0.550353	0	0	1.49864	1.27491	-0.216161	2.41987	0.0320676	0	0	-1.41013	1.69504	-0.831915	0.392055	0.0477608	NA
chr6:126107616_2_hs	chr6:126107616_2	chr6	126107885	ref	2	36.1345	71.8043	0.992337	0.709344	0.790946	0.0507767	0	20.2676	42.2167	1.064	1.08365	0.486561	0	0	0.0936035	0.961343	0.0973674	0.0350644	0.002785	NA
chr6:126147208_1_hs	chr6:126147208_1	chr6	126147208	ref	1	86.2006	142.227	0.725122	0.886947	0.383404	0	0	163.554	264.686	0.697422	0.586488	0.630078	0.0131867	0	-0.0378078	0.953596	-0.0396476	0.0139568	0.00102999	NA
chr6:126153643_1_hs	chr6:126153643_1	chr6	126153643	ref	1	116.465	88.6185	-0.389638	0.567683	0.307609	0	0	136.508	413.233	1.59422	0.70153	1.63719	0.45277	0	1.91632	0.78774	2.43268	1.82428	0.451722	NA
chr6:126202502_1_hs	chr6:126202502_1	chr6	126202502	ref	1	0.77537	3.31458	2.13235	2.37114	0.433566	0	0	176.895	157.573	-0.162798	0.596676	0.105144	0	0	-2.4393	1.29539	-1.88307	1.22409	0.243516	NA
chr6:126202502_2_hs	chr6:126202502_2	chr6	126202771	ref	2	282.164	538.46	0.930071	0.336478	2.24356	0.883585	0	401.338	529.861	0.398131	0.48039	0.390154	0	0	-0.534066	0.528135	-1.01123	0.505976	0.0683615	NA
chr6:126274439_1_hs	chr6:126274439_1	chr6	126274439	ref	1	41.8773	24.36	-0.770901	1.1328	0.304369	0	0	78.404	109.245	0.482402	0.616224	0.362787	0	0	1.21474	0.829937	1.46366	0.84379	0.141517	NA
chr6:126274439_2_hs	chr6:126274439_2	chr6	126274708	ref	2	61.042	35.8091	-0.765561	1.18705	0.284855	0	0	109.879	270.524	1.30031	1.2887	0.504498	0	0	2.03816	1.19327	1.70805	1.05736	0.194977	NA
chr6:126278396_1_hs	chr6:126278396_1	chr6	126278396	ref	1	1129.91	1005.59	-0.169569	0.312727	0.230872	0	0	763.355	669.164	-0.191489	0.284722	0.29996	0	0	-0.0172391	0.260295	-0.0662288	0.0235603	0.00166815	NA
chr6:126308044_1_hs	chr6:126308044_1	chr6	126308044	ref	1	58.2358	74.2792	0.356417	0.875009	0.165093	0	0	3.48628	18.8165	2.43083	0.986504	1.86213	0.601115	0	2.02982	0.990843	2.04858	1.39251	0.289471	NA
chr6:126376873_1_hs	chr6:126376873_1	chr6	126376873	ref	1	496.901	651.796	0.388666	0.402627	0.475757	0	0	974.029	1050.25	0.107353	0.30534	0.139573	0	0	-0.267056	0.3617	-0.738335	0.336949	0.03819	NA
chr6:126376873_2_hs	chr6:126376873_2	chr6	126377142	ref	2	187.084	235.934	0.338974	0.498499	0.304071	0	0	277.065	491.237	0.826586	0.323416	1.97492	0.681034	0	0.467925	0.506292	0.924219	0.449316	0.0579219	NA
chr6:126379265_1_hs	chr6:126379265_1	chr6	126379265	ref	1	137.855	191.86	0.475715	0.389079	0.654716	0.0186025	0	140.745	514.224	1.86797	1.0781	1.0801	0.154078	0	1.33071	0.783261	1.69893	1.04899	0.192991	NA
chr6:12637928_1_hs	chr6:12637928_1	chr6	12637928	ref	1	0	0	0	3.35245	0	0	0	2.75197	13.3967	2.29713	1.54856	0.860216	0.0719976	0	0.161601	3.79899	0.0425379	0.0149914	0.00108973	NA
chr6:126445304_1_hs	chr6:126445304_1	chr6	126445304	ref	1	215.321	477.412	1.14527	0.560739	1.38606	0.306116	0	322.139	506.354	0.649957	0.361908	1.13961	0.179863	0	-0.470582	0.580565	-0.810559	0.37922	0.0453642	NA
chr6:126445304_2_hs	chr6:126445304_2	chr6	126445573	ref	2	86.0336	98.7207	0.202141	0.930989	0.0819113	0	0	138.46	292.84	1.08185	0.486377	1.5829	0.420262	0	0.84494	0.829386	1.01875	0.510999	0.0693862	NA
chr6:126524683_1_hs	chr6:126524683_1	chr6	126524683	ref	1	0.825078	4.56112	2.4971	2.05002	0.651323	0.0177887	0	3.53732	0	-3.86819	3.20038	0.644372	0.0162246	0	-6.43486	1.92472	-3.34327	3.08199	1.13839	NA
chr6:126530530_2_hs	chr6:126530530_2	chr6	126530799	ref	2	13.5881	29.0013	1.10012	1.25511	0.41936	0	0	26.351	31.7869	0.279761	1.08458	0.098841	0	0	-0.834337	1.35975	-0.613598	0.268024	0.0275566	NA
chr6:126538884_1_hs	chr6:126538884_1	chr6	126538884	ref	1	19.5932	16.7748	-0.208484	1.34732	0.0569872	0	0	91.4407	109.468	0.263601	0.519845	0.213177	0	0	0.426427	0.984382	0.433192	0.17726	0.0159205	NA
chr6:126546444_2_hs	chr6:126546444_2	chr6	126546713	ref	2	294.6	890.651	1.59415	0.649038	1.85255	0.594367	0	127.826	67.6763	-0.913191	1.00455	0.439709	0	0	-2.41849	0.895855	-2.69964	2.15855	0.605305	NA
chr6:126565221_1_hs	chr6:126565221_1	chr6	126565221	ref	1	78.7966	97.9142	0.318106	0.592316	0.228244	0	0	79.1163	190.14	1.25912	0.538433	1.71306	0.500895	0	0.89992	0.646639	1.39169	0.785111	0.127293	NA
chr6:126565221_2_hs	chr6:126565221_2	chr6	126565490	ref	2	20.2975	45.1297	1.1421	0.938929	0.650066	0.0173979	0	3.33392	1.98011	-0.73231	2.03098	0.143621	0	0	-1.80858	1.2275	-1.47339	0.851871	0.143325	NA
chr6:126574129_1_hs	chr6:126574129_1	chr6	126574129	ref	1	85.3612	116.736	0.456997	0.537473	0.40321	0	0	91.4906	40.7819	-1.16096	1.13481	0.513873	0	0	-1.58937	0.877032	-1.81221	1.15519	0.222121	NA
chr6:126574129_2_hs	chr6:126574129_2	chr6	126574398	ref	2	69.8707	74.6245	0.10099	0.719649	0.0513929	0	0	5.04126	6.26088	0.331237	2.28648	0.0531473	0	0	0.307206	1.33433	0.230232	0.0872935	0.00782748	NA
chr6:126633169_1_hs	chr6:126633169_1	chr6	126633169	ref	1	230.36	158.641	-0.533672	0.557139	0.470924	0	0	119.354	133.848	0.167926	0.517641	0.127476	0	0	0.686992	0.575349	1.19404	0.63365	0.093476	NA
chr6:126633169_2_hs	chr6:126633169_2	chr6	126633438	ref	2	1.09657	1.95083	0.857645	2.05403	0.169872	0	0	13.2521	23.7243	0.850542	1.35455	0.275676	0	0	0.00210964	1.74549	0.00120862	0.000419011	3.67721e-06	NA
chr6:126661642_1_hs	chr6:126661642_1	chr6	126661642	ref	1	149.884	232.779	0.628973	0.503919	0.673724	0.0223473	0	96.0521	114.906	0.259639	0.683043	0.152516	0	0	-0.351433	0.676127	-0.519773	0.219523	0.0214639	NA
chr6:126661642_2_hs	chr6:126661642_2	chr6	126661911	ref	2	486.427	1093.23	1.16874	0.549515	1.47584	0.355275	0	471.825	593.187	0.328451	0.29811	0.567738	0.00249919	0	-0.841513	0.551751	-1.52517	0.895455	0.154427	NA
chr6:126696972_1_hs	chr6:126696972_1	chr6	126696972	ref	1	8.66045	10.6704	0.323401	1.29224	0.0956182	0	0	15.7784	24.0073	0.615638	1.1487	0.22768	0	0	0.259787	1.09001	0.238335	0.0906465	0.00806162	NA
chr6:126721158_1_hs	chr6:126721158_1	chr6	126721158	ref	1	152.252	148.412	-0.0390741	0.530426	0.0262828	0	0	164.677	148.532	-0.14543	0.746213	0.0728973	0	0	-0.081416	0.750616	-0.108466	0.0392314	0.00341605	NA
chr6:126763590_1_hs	chr6:126763590_1	chr6	126763590	ref	1	338.182	467.297	0.463115	0.394297	0.619461	0.0114273	0	23.2608	30.789	0.411448	1.12121	0.14652	0	0	-0.0137163	0.723826	-0.0189497	0.00661614	0.000327504	NA
chr6:126763590_2_hs	chr6:126763590_2	chr6	126763859	ref	2	168.052	374.631	1.15245	0.667675	1.07399	0.152053	0	120.471	409.572	1.76169	0.71973	1.84234	0.58761	0	0.604035	0.925904	0.652373	0.288901	0.0310409	NA
chr6:126784172_2_hs	chr6:126784172_2	chr6	126784441	ref	2	135.893	199.462	0.546653	0.648308	0.3989	0	0	83.6445	82.3441	-0.0205869	0.6304	0.0114641	0	0	-0.524214	0.72408	-0.723972	0.32875	0.0368733	NA
chr6:126786099_1_hs	chr6:126786099_1	chr6	126786099	ref	1	230.763	244.118	0.0844189	0.519579	0.060016	0	0	117.16	80.4602	-0.536914	0.704376	0.350755	0	0	-0.602754	0.656365	-0.918321	0.44557	0.0572107	NA
chr6:126786099_2_hs	chr6:126786099_2	chr6	126786368	ref	2	175.159	182.642	0.0633502	0.608986	0.0375601	0	0	416.893	631.675	0.596762	0.388484	0.904809	0.0883037	0	0.488562	0.585142	0.834946	0.393889	0.0481035	NA
chr6:126804108_1_hs	chr6:126804108_1	chr6	126804108	ref	1	377.169	410.556	0.121971	0.297971	0.166029	0	0	420.346	294.737	-0.508531	0.424155	0.637224	0.0144022	0	-0.612325	0.387721	-1.57929	0.942071	0.166052	NA
chr6:126804108_2_hs	chr6:126804108_2	chr6	126804377	ref	2	168.274	107.936	-0.636691	0.67196	0.464229	0	0	330.684	362.787	0.130427	0.383611	0.134388	0	0	0.725385	0.568485	1.276	0.694742	0.106291	NA
chr6:126852735_2_hs	chr6:126852735_2	chr6	126853004	ref	2	18.2359	13.7763	-0.391175	1.12336	0.138061	0	0	1.1839	1.86305	0.687981	2.0671	0.131199	0	0	1.09473	1.36763	0.80046	0.373204	0.0443358	NA
chr6:126880751_1_hs	chr6:126880751_1	chr6	126880751	ref	1	25.6879	35.9088	0.490603	0.978162	0.210433	0	0	23.031	20.9392	-0.125415	1.13288	0.0400765	0	0	-0.59819	1.09757	-0.545015	0.232293	0.023105	NA
chr6:126880751_2_hs	chr6:126880751_2	chr6	126881020	ref	2	45.5	38.2159	-0.243897	0.996331	0.0933336	0	0	145.696	108.929	-0.418054	0.610789	0.306545	0	0	-0.197765	0.808456	-0.244621	0.093261	0.00834055	NA
chr6:126919867_2_hs	chr6:126919867_2	chr6	126920136	ref	2	25.8923	234.189	3.17741	0.409602	14.0618	12.0729	8.9313	40.4416	560.916	3.79353	0.387516	21.9028	19.7883	16.7723	0.603981	0.455698	1.3254	0.732736	0.114667	0.430303
chr6:126923332_1_hs	chr6:126923332_1	chr6	126923332	ref	1	165.184	162.928	-0.01537	0.491249	0.0109775	0	0	76.6109	113.374	0.568704	0.912423	0.273196	0	0	0.600306	0.817937	0.733927	0.334425	0.0377558	NA
chr6:126923332_2_hs	chr6:126923332_2	chr6	126923601	ref	2	40.5697	45.6377	0.175445	1.11106	0.0582253	0	0	84.6173	177.99	1.06999	0.450834	1.75382	0.527906	0	0.863721	0.861939	1.00207	0.499885	0.0670441	NA
chr6:126927019_2_hs	chr6:126927019_2	chr6	126927288	ref	2	3.87285	5.58677	0.483558	1.72297	0.108476	0	0	1.86119	2.84072	0.631546	2.08799	0.117876	0	0	0.288442	1.89667	0.152078	0.0559492	0.00494267	NA
chr6:126940509_2_hs	chr6:126940509_2	chr6	126940778	ref	2	595.83	676.584	0.181018	0.36605	0.206949	0	0	486.615	369.428	-0.395329	0.368483	0.5477	0	0	-0.546349	0.385475	-1.41734	0.80581	0.132426	NA
chr6:126967271_1_hs	chr6:126967271_1	chr6	126967271	ref	1	51.4226	128.012	1.31413	0.640853	1.39462	0.310793	0	10.9748	18.7636	0.780668	1.39227	0.240338	0	0	-0.517388	1.09671	-0.471765	0.195796	0.018283	NA
chr6:126967271_2_hs	chr6:126967271_2	chr6	126967540	ref	2	54.6371	51.0427	-0.0926289	0.908911	0.0367665	0	0	108.869	56.6041	-0.937573	1.09098	0.408795	0	0	-0.817004	1.07236	-0.761874	0.350533	0.0403931	NA
chr6:126976298_1_hs	chr6:126976298_1	chr6	126976298	ref	1	73.4656	55.8764	-0.403951	0.721046	0.240088	0	0	75.4244	124.498	0.715906	0.839573	0.404697	0	0	1.09558	0.881904	1.24228	0.669318	0.100943	NA
chr6:126976298_2_hs	chr6:126976298_2	chr6	126976567	ref	2	1.18401	7.14252	2.62042	1.68452	0.921518	0.0939181	0	1.43188	18.2641	3.68446	1.68501	1.54104	0.39431	0	1.06934	2.11399	0.505841	0.212562	0.0206374	NA
chr6:127018975_2_hs	chr6:127018975_2	chr6	127019244	ref	2	21.2222	16.4913	-0.35887	1.66253	0.0813937	0	0	0	0	0	3.35245	0	0	0	2.46501	3.04059	0.810701	0.379304	0.0453809	NA
chr6:127100641_2_hs	chr6:127100641_2	chr6	127100910	ref	2	45.6752	74.6965	0.714644	0.907085	0.365738	0	0	68.852	214.646	1.63464	0.658509	1.8843	0.615822	0	0.843595	0.964567	0.874584	0.418164	0.0522909	NA
chr6:127108015_1_hs	chr6:127108015_1	chr6	127108015	ref	1	6.51927	10.0139	0.627161	1.65406	0.152079	0	0	25.5976	15.8305	-0.687485	1.55795	0.181105	0	0	-1.31635	1.58599	-0.829987	0.39089	0.0474854	NA
chr6:127108015_2_hs	chr6:127108015_2	chr6	127108284	ref	2	16.3619	93.3168	2.51386	1.14127	1.55883	0.405515	0	79.4251	63.862	-0.315113	0.923904	0.134864	0	0	-2.80462	1.29769	-2.16125	1.5132	0.328559	NA
chr6:127115270_1_hs	chr6:127115270_1	chr6	127115270	ref	1	269.766	341.692	0.33859	0.407987	0.390841	0	0	503.969	704.131	0.479953	0.421797	0.593167	0.0067969	0	0.12376	0.456115	0.271335	0.104504	0.00925122	NA
chr6:127131616_2_hs	chr6:127131616_2	chr6	127131885	ref	2	19.413	18.6987	-0.0435913	1.5204	0.010049	0	0	1.65918	3.45026	1.07287	1.99783	0.228223	0	0	1.12499	1.69543	0.663543	0.295007	0.0316138	NA
chr6:127139780_1_hs	chr6:127139780_1	chr6	127139780	ref	1	19.6236	18.8842	-0.0450024	1.20185	0.0131697	0	0	18.9875	12.0911	-0.640575	1.56196	0.16639	0	0	-0.581652	1.33622	-0.435296	0.178259	0.0159882	NA
chr6:127139780_2_hs	chr6:127139780_2	chr6	127140049	ref	2	93.3063	135.117	0.537211	0.566899	0.464304	0	0	89.7985	74.7	-0.261201	0.903612	0.112083	0	0	-0.789073	0.843935	-0.934992	0.45619	0.0588908	NA
chr6:127146782_2_hs	chr6:127146782_2	chr6	127147051	ref	2	206.156	195.477	-0.07406	0.466056	0.0586171	0	0	329.202	398.057	0.272986	0.338321	0.377028	0	0	0.337393	0.413485	0.815975	0.38246	0.0458711	NA
chr6:127300780_1_hs	chr6:127300780_1	chr6	127300780	ref	1	152.88	120.663	-0.338396	0.912345	0.14831	0	0	96.7294	65.9673	-0.547408	0.979514	0.239382	0	0	-0.210878	1.07195	-0.196723	0.0736347	0.00691408	NA
chr6:127300780_2_hs	chr6:127300780_2	chr6	127301049	ref	2	46.5023	78.1458	0.753367	0.852915	0.423564	0	0	59.2545	64.6921	0.13106	1.00067	0.0477904	0	0	-0.633035	1.07161	-0.590734	0.255943	0.0260056	NA
chr6:127414212_1_hs	chr6:127414212_1	chr6	127414212	ref	1	367.729	357.428	-0.0383439	0.473931	0.0289485	0	0	203.497	350.06	0.779226	0.382221	1.38214	0.303716	0	0.789956	0.528756	1.49399	0.869093	0.148046	NA
chr6:127414212_2_hs	chr6:127414212_2	chr6	127414481	ref	2	459.293	521.308	0.179405	0.51969	0.136717	0	0	739.006	688.569	-0.101023	0.314663	0.126	0	0	-0.235925	0.503685	-0.468398	0.194159	0.0182313	NA
chr6:127420526_2_hs	chr6:127420526_2	chr6	127420795	ref	2	26.2891	27.1108	0.0534951	1.00225	0.0188915	0	0	14.0233	15.5775	0.163838	1.51738	0.0390461	0	0	0.14024	1.2446	0.112679	0.0408226	0.00346759	NA
chr6:127422810_1_hs	chr6:127422810_1	chr6	127422810	ref	1	57.0089	226.389	1.98436	0.753186	2.07452	0.754697	0	11.4467	43.1323	1.91919	1.14341	1.03034	0.134649	0	-0.0100773	1.13032	-0.00891549	0.00310037	3.85891e-05	NA
chr6:127422810_2_hs	chr6:127422810_2	chr6	127423079	ref	2	109.539	136.257	0.317854	0.89743	0.14074	0	0	87.4689	100.13	0.199645	0.836754	0.0907545	0	0	-0.108742	1.06699	-0.101915	0.0367675	0.00295861	NA
chr6:127456271_1_hs	chr6:127456271_1	chr6	127456271	ref	1	12.7432	10.3159	-0.281539	1.32184	0.0802241	0	0	28.2657	10.428	-1.42322	1.37028	0.524369	0	0	-1.13953	1.18535	-0.961345	0.473172	0.0610826	NA
chr6:127456271_2_hs	chr6:127456271_2	chr6	127456540	ref	2	48.9067	23.6556	-1.0408	1.45682	0.323344	0	0	22.0314	19.8673	-0.137387	1.15895	0.0430462	0	0	0.888677	1.24742	0.71241	0.322201	0.0358188	NA
chr6:127458674_1_hs	chr6:127458674_1	chr6	127458674	ref	1	62.4379	71.0969	0.191955	0.993802	0.0721987	0	0	110.989	100.101	-0.145196	0.942515	0.0567188	0	0	-0.334455	1.11263	-0.300599	0.117066	0.0103527	NA
chr6:127464454_1_hs	chr6:127464454_1	chr6	127464454	ref	1	278.172	394.187	0.498721	0.470146	0.539418	0	0	250.217	332.901	0.413951	0.579679	0.323158	0	0	-0.0458726	0.664763	-0.0690059	0.0245751	0.0018227	NA
chr6:127464454_2_hs	chr6:127464454_2	chr6	127464723	ref	2	68.244	101.171	0.559734	0.703219	0.370534	0	0	57.6564	360.367	2.64012	0.719641	3.61294	2.04379	0	2.0523	0.915995	2.24052	1.60107	0.358849	1.08819
chr6:127475396_1_hs	chr6:127475396_1	chr6	127475396	ref	1	432.381	346.563	-0.319685	0.30765	0.524694	0	0	490.734	480.942	-0.0293637	0.375024	0.0279866	0	0	0.285122	0.370747	0.769047	0.35471	0.040903	NA
chr6:127737133_1_hs	chr6:127737133_1	chr6	127737133	ref	1	158.841	348.089	1.12753	0.715718	0.938672	0.100428	0	115.439	105.704	-0.123448	0.559027	0.0834261	0	0	-1.19373	0.800603	-1.49104	0.866619	0.147132	NA
chr6:127938850_1_hs	chr6:127938850_1	chr6	127938850	ref	1	28.6992	68.0713	1.25046	0.993373	0.681726	0.0241114	0	45.9032	146.529	1.67957	0.553325	2.6194	1.18035	0	0.414835	0.889246	0.466502	0.19324	0.0182313	NA
chr6:127938850_2_hs	chr6:127938850_2	chr6	127939119	ref	2	24.778	81.529	1.72265	0.993473	1.08132	0.154597	0	11.2714	22.7816	1.02741	1.15829	0.425882	0	0	-0.699712	1.37836	-0.507643	0.213459	0.0207561	NA
chr6:127955734_1_hs	chr6:127955734_1	chr6	127955734	ref	1	25.4564	43.3403	0.756991	0.859658	0.421878	0	0	24.7375	15.5827	-0.654609	1.56987	0.169609	0	0	-1.32587	1.19813	-1.10661	0.571117	0.0808588	NA
chr6:127955734_2_hs	chr6:127955734_2	chr6	127956003	ref	2	192.09	332.116	0.785745	0.723653	0.556634	0.000628984	0	278.558	359.723	0.371631	0.476193	0.361368	0	0	-0.350573	0.80731	-0.434248	0.177761	0.0159846	NA
chr6:128022157_1_hs	chr6:128022157_1	chr6	128022157	ref	1	75.1305	109.678	0.547316	0.562023	0.481302	0	0	26.5683	22.3458	-0.241867	1.14594	0.0794401	0	0	-0.749131	0.918656	-0.815464	0.382154	0.0458136	NA
chr6:128027424_1_hs	chr6:128027424_1	chr6	128027424	ref	1	11.9625	22.8273	0.944965	1.14175	0.389477	0	0	99.674	97.3804	-0.039942	0.588429	0.0241631	0	0	-1.03288	0.90502	-1.14128	0.595589	0.085503	NA
chr6:128027424_2_hs	chr6:128027424_2	chr6	128027693	ref	2	58.6728	66.9567	0.19459	0.991581	0.0734411	0	0	102.257	61.6434	-0.725916	1.05466	0.308683	0	0	-0.906044	1.13362	-0.799246	0.372483	0.0442188	NA
chr6:128087543_1_hs	chr6:128087543_1	chr6	128087543	ref	1	333.071	353.693	0.0824743	0.42106	0.0732927	0	0	455.839	756.006	0.727593	0.518297	0.794868	0.0516312	0	0.634325	0.557223	1.13837	0.593516	0.0851434	NA
chr6:128087543_2_hs	chr6:128087543_2	chr6	128087812	ref	2	10.2562	16.5029	0.697112	1.5014	0.192176	0	0	17.9747	20.6101	0.207175	1.22038	0.0628851	0	0	-0.490582	1.6673	-0.294237	0.114313	0.0101333	NA
chr6:128098195_1_hs	chr6:128098195_1	chr6	128098195	ref	1	16.0083	15.0061	-0.0800153	1.41561	0.0200308	0	0	19.8541	10.2998	-0.925534	1.33576	0.311244	0	0	-0.835149	1.31326	-0.635936	0.279991	0.0298629	NA
chr6:128098195_2_hs	chr6:128098195_2	chr6	128098464	ref	2	1.62369	5.06964	1.6589	2.03387	0.38226	0	0	2.15604	10.8077	2.33917	1.593	0.84773	0.0685495	0	0.673569	1.93583	0.347948	0.13794	0.012165	NA
chr6:128167552_1_hs	chr6:128167552_1	chr6	128167552	ref	1	30.9424	50.1811	0.705422	0.898866	0.363937	0	0	17.6128	42.9483	1.29408	0.804403	0.967896	0.110645	0	0.582517	1.00809	0.577844	0.249207	0.0254331	NA
chr6:128167552_2_hs	chr6:128167552_2	chr6	128167821	ref	2	5.22834	0.971642	-2.31559	2.10414	0.566844	0.00242213	0	44.3072	84.6025	0.923902	0.713121	0.709694	0.0305794	0	3.01448	1.07912	2.79346	2.28276	0.662565	NA
chr6:128209621_1_hs	chr6:128209621_1	chr6	128209621	ref	1	517.347	1204.21	1.21752	0.666408	1.1694	0.193921	0	667.106	655.282	-0.0284682	0.370605	0.0274407	0	0	-1.2035	0.683994	-1.75951	1.10519	0.209489	NA
chr6:128209621_2_hs	chr6:128209621_2	chr6	128209890	ref	2	0.731067	0.787498	0.259068	2.15753	0.0436285	0	0	0.581	1.62852	1.52803	1.71181	0.4294	0	0	1.21251	1.71315	0.707768	0.319583	0.0353923	NA
chr6:128340008_1_hs	chr6:128340008_1	chr6	128340008	ref	1	187.891	190.889	0.0257	0.724833	0.0124608	0	0	259.92	267.627	0.0449999	0.599378	0.0268015	0	0	0.00603677	0.851973	0.00708564	0.00246224	6.39324e-06	NA
chr6:128340008_2_hs	chr6:128340008_2	chr6	128340277	ref	2	32.2126	23.074	-0.491382	1.06987	0.189751	0	0	12.1992	23.5223	0.95398	1.26396	0.346407	0	0	1.46685	1.15382	1.2713	0.691176	0.105615	NA
chr6:128350602_1_hs	chr6:128350602_1	chr6	128350602	ref	1	79.098	74.0374	-0.0915365	1.01972	0.0322308	0	0	19.0163	21.943	0.215663	1.13989	0.0706123	0	0	0.296951	1.09082	0.272229	0.104884	0.00929386	NA
chr6:128350602_2_hs	chr6:128350602_2	chr6	128350871	ref	2	26.3825	44.7135	0.768351	1.08941	0.31819	0	0	17.0363	19.1842	0.179378	1.20271	0.0548075	0	0	-0.591936	1.16322	-0.508879	0.214075	0.0208593	NA
chr6:128369919_2_hs	chr6:128369919_2	chr6	128370188	ref	2	225.177	393.259	0.803412	0.389526	1.4072	0.317345	0	154.417	662.178	2.09949	1.24808	1.0337	0.13595	0	1.23818	0.870971	1.42161	0.809275	0.133308	NA
chr6:128421780_1_hs	chr6:128421780_1	chr6	128421780	ref	1	100.346	81.8499	-0.287485	0.781225	0.146984	0	0	14.8841	43.2659	1.52986	1.6139	0.464496	0	0	1.71549	1.43939	1.19181	0.63202	0.0931008	NA
chr6:128421780_2_hs	chr6:128421780_2	chr6	128422049	ref	2	225.666	407.797	0.849593	0.552054	0.907236	0.0892498	0	150.727	153.767	0.0307645	0.474309	0.0230615	0	0	-0.768285	0.605446	-1.26896	0.689399	0.105139	NA
chr6:128443578_1_hs	chr6:128443578_1	chr6	128443578	ref	1	230.598	216.866	-0.0851902	0.586993	0.053249	0	0	231.242	207.431	-0.155576	0.441935	0.139774	0	0	-0.0860292	0.609005	-0.141262	0.0517518	0.00448848	NA
chr6:128443578_2_hs	chr6:128443578_2	chr6	128443847	ref	2	187.557	320.64	0.771728	0.346016	1.58963	0.424093	0	58.4689	42.6457	-0.453617	0.857163	0.224272	0	0	-1.20301	0.579092	-2.0774	1.42291	0.299329	NA
chr6:128446202_1_hs	chr6:128446202_1	chr6	128446202	ref	1	215.257	558.153	1.37173	0.660591	1.42197	0.325649	0	215.95	478.982	1.14596	0.635755	1.14591	0.182895	0	-0.221109	0.849171	-0.260383	0.0998686	0.00907888	NA
chr6:128446202_2_hs	chr6:128446202_2	chr6	128446471	ref	2	171.65	200.923	0.227264	0.436186	0.220152	0	0	197.537	282.7	0.514099	0.425947	0.643117	0.0160043	0	0.274248	0.452447	0.606144	0.264067	0.027058	NA
chr6:128498064_1_hs	chr6:128498064_1	chr6	128498064	ref	1	181.507	152.642	-0.246827	0.894521	0.10646	0	0	114.836	511.434	2.15188	0.688255	2.75238	1.29291	0	2.31879	1.00355	2.31058	1.68076	0.393706	NA
chr6:128498064_2_hs	chr6:128498064_2	chr6	128498333	ref	2	68.173	57.3093	-0.244796	1.03593	0.0898048	0	0	125.443	69.7247	-0.842443	0.977737	0.410169	0	0	-0.603277	1.07737	-0.559952	0.239945	0.0243722	NA
chr6:128504680_1_hs	chr6:128504680_1	chr6	128504680	ref	1	26.5935	39.5402	0.579315	1.07649	0.228799	0	0	6.42783	18.8077	1.53644	0.926131	1.0127	0.127995	0	0.898934	0.977063	0.920037	0.446659	0.0573989	NA
chr6:128507988_1_hs	chr6:128507988_1	chr6	128507988	ref	1	432.74	506.383	0.228721	0.454576	0.211226	0	0	510.166	595.925	0.223052	0.328023	0.304071	0	0	-0.0198177	0.457482	-0.043319	0.0152714	0.00113179	NA
chr6:128507988_2_hs	chr6:128507988_2	chr6	128508257	ref	2	17.6427	20.4913	0.224571	1.48235	0.0557228	0	0	14.1756	10.0278	-0.487884	1.56849	0.121616	0	0	-0.737461	1.47264	-0.500776	0.210047	0.0203747	NA
chr6:128516100_1_hs	chr6:128516100_1	chr6	128516100	ref	1	212.731	211.61	-0.0105981	0.46861	0.00790771	0	0	115.016	169.593	0.55978	0.43143	0.71117	0.0310317	0	0.586591	0.466282	1.25802	0.681133	0.103118	NA
chr6:128516100_2_hs	chr6:128516100_2	chr6	128516369	ref	2	550.875	446.894	-0.299556	0.503576	0.258109	0	0	200.094	176.412	-0.178727	0.471618	0.151987	0	0	0.118536	0.574514	0.206324	0.0775146	0.00714477	NA
chr6:128570035_1_hs	chr6:128570035_1	chr6	128570035	ref	1	58.6445	83.9931	0.522731	0.840799	0.272349	0	0	0.417109	5.72991	3.80457	2.38249	0.957461	0.106775	0	3.2313	2.35784	1.37045	0.768156	0.123527	NA
chr6:128570035_2_hs	chr6:128570035_2	chr6	128570304	ref	2	1.671	3.1596	0.937876	1.8587	0.211938	0	0	5.64421	18.8302	1.74408	1.57249	0.572876	0.00317217	0	0.834524	1.74457	0.478355	0.19901	0.0187534	NA
chr6:128599874_1_hs	chr6:128599874_1	chr6	128599874	ref	1	26.5134	20.7104	-0.348264	1.46761	0.0902176	0	0	8.30101	14.9274	0.861982	1.34021	0.2839	0	0	1.21479	1.40449	0.864933	0.412204	0.0513125	NA
chr6:128599874_2_hs	chr6:128599874_2	chr6	128600143	ref	2	0.379105	0.73332	1.06298	2.22119	0.199112	0	0	0.152076	0.254982	1.2418	2.60238	0.198436	0	0	0.207372	2.19349	0.0945398	0.0340084	0.00274764	NA
chr6:128723656_1_hs	chr6:128723656_1	chr6	128723656	ref	1	46.2376	43.9332	-0.0675799	1.0867	0.0220876	0	0	26.2045	24.6148	-0.0817867	1.27839	0.0227388	0	0	0.012909	1.23406	0.0104606	0.00363993	8.73287e-05	NA
chr6:128723656_2_hs	chr6:128723656_2	chr6	128723925	ref	2	260.425	329.543	0.341421	0.685927	0.208549	0	0	536.081	470.553	-0.185497	0.368851	0.211103	0	0	-0.530354	0.70759	-0.749522	0.343382	0.0389499	NA
chr6:12886876_1_hs	chr6:12886876_1	chr6	12886876	ref	1	71.5062	104.262	0.543029	0.505205	0.549084	0	0	72.4322	70.2196	-0.0380193	0.765107	0.0175622	0	0	-0.548405	0.630811	-0.869366	0.414937	0.0516635	NA
chr6:12886876_2_hs	chr6:12886876_2	chr6	12887145	ref	2	130.281	91.769	-0.501262	0.68492	0.333241	0	0	355.126	268.248	-0.404967	0.388928	0.526128	0	0	0.0692021	0.560745	0.123411	0.0448986	0.0039214	NA
chr6:128929365_1_hs	chr6:128929365_1	chr6	128929365	ref	1	37.8979	54.4328	0.527722	1.02945	0.215944	0	0	413.039	417.85	0.01512	0.297282	0.0179838	0	0	-0.549464	0.637639	-0.861716	0.410225	0.0508129	NA
chr6:128929365_2_hs	chr6:128929365_2	chr6	128929634	ref	2	44.8358	26.7594	-0.73826	1.31999	0.239607	0	0	125.113	116.321	-0.105661	0.474912	0.0841067	0	0	0.585396	0.92694	0.631536	0.277621	0.0294748	NA
chr6:12893724_1_hs	chr6:12893724_1	chr6	12893724	ref	1	86.1888	60.5972	-0.503933	0.926698	0.231671	0	0	20.9021	41.5243	0.97765	1.00051	0.483469	0	0	1.40874	1.02685	1.37191	0.769316	0.123769	NA
chr6:129093953_1_hs	chr6:129093953_1	chr6	129093953	ref	1	131.808	106.027	-0.309956	0.539991	0.24721	0	0	113.83	55.7088	-1.02626	1.09101	0.459815	0	0	-0.679098	0.869643	-0.780892	0.361645	0.0419938	NA
chr6:129093953_2_hs	chr6:129093953_2	chr6	129094222	ref	2	28.9097	35.4192	0.301806	0.793842	0.152545	0	0	33.833	35.6577	0.0810497	1.10761	0.0261028	0	0	-0.197642	0.949226	-0.208213	0.078281	0.00719177	NA
chr6:129105295_1_hs	chr6:129105295_1	chr6	129105295	ref	1	188.732	119.718	-0.654273	0.552368	0.626683	0.0124719	0	96.7452	72.5392	-0.409596	0.762095	0.22845	0	0	0.259209	0.684312	0.378787	0.151906	0.0132112	NA
chr6:129105295_2_hs	chr6:129105295_2	chr6	129105564	ref	2	498.647	484.848	-0.0430894	0.324966	0.0484136	0	0	574.125	651.874	0.180812	0.347796	0.219577	0	0	0.218903	0.315607	0.693592	0.311635	0.0341522	NA
chr6:129140887_1_hs	chr6:129140887_1	chr6	129140887	ref	1	70.97	59.7308	-0.241826	0.914499	0.10158	0	0	145.98	86.2142	-0.756016	0.985858	0.353436	0	0	-0.509364	1.04996	-0.485129	0.202327	0.0192712	NA
chr6:129140887_2_hs	chr6:129140887_2	chr6	129141156	ref	2	7.83579	8.48488	0.1309	1.90959	0.0244079	0	0	29.7139	49.2917	0.736966	0.845103	0.416591	0	0	0.541393	1.32682	0.408038	0.165423	0.0144483	NA
chr6:129150733_2_hs	chr6:129150733_2	chr6	129151002	ref	2	721.205	932.327	0.368433	0.42589	0.412301	0	0	379.228	539.057	0.503957	0.482767	0.527924	0	0	0.130756	0.519705	0.251597	0.0961766	0.00857582	NA
chr6:129188742_1_hs	chr6:129188742_1	chr6	129188742	ref	1	367.013	423.996	0.210782	0.355468	0.257117	0	0	317.336	407.519	0.362744	0.338612	0.546607	0	0	0.149595	0.398071	0.3758	0.15054	0.0131787	NA
chr6:129188742_2_hs	chr6:129188742_2	chr6	129189011	ref	2	62.6019	89.5467	0.521874	0.73813	0.319163	0	0	30.9052	39.7066	0.368626	1.08397	0.13442	0	0	-0.142144	0.992342	-0.143241	0.0525173	0.00455803	NA
chr6:129194794_1_hs	chr6:129194794_1	chr6	129194794	ref	1	187.516	137.243	-0.447348	0.799074	0.239884	0	0	120.532	166.89	0.472723	0.469887	0.50252	0	0	0.901359	0.774753	1.16342	0.611435	0.0882551	NA
chr6:129252373_1_hs	chr6:129252373_1	chr6	129252373	ref	1	82.5181	81.0669	-0.0214237	0.960231	0.00780014	0	0	155.962	308.613	0.980775	0.427872	1.65969	0.466673	0	0.957414	0.767367	1.24766	0.673347	0.101733	NA
chr6:129252373_2_hs	chr6:129252373_2	chr6	129252642	ref	2	4.80396	6.72375	0.513818	1.34885	0.152887	0	0	0.333687	1.72983	2.42298	2.19506	0.569175	0.00270577	0	1.91712	2.01236	0.952675	0.467558	0.0603014	NA
chr6:129360016_1_hs	chr6:129360016_1	chr6	129360016	ref	1	128.276	245.004	0.927474	0.665166	0.787249	0.0497858	0	327.019	443.283	0.435853	0.403549	0.552656	0	0	-0.452709	0.675124	-0.670556	0.298861	0.0321916	NA
chr6:129370227_1_hs	chr6:129370227_1	chr6	129370227	ref	1	67.1121	48.898	-0.452291	1.07598	0.171193	0	0	186.143	205.722	0.146088	0.514912	0.109787	0	0	0.58033	0.826644	0.702032	0.316359	0.034899	NA
chr6:129370227_2_hs	chr6:129370227_2	chr6	129370496	ref	2	286.912	276.467	-0.0521193	0.389086	0.0489348	0	0	431.554	584.168	0.435738	0.312862	0.785963	0.0494749	0	0.477501	0.347868	1.37265	0.769906	0.123845	NA
chr6:129440704_1_hs	chr6:129440704_1	chr6	129440704	ref	1	32.094	42.2748	0.391152	0.828628	0.195934	0	0	180.765	170.805	-0.0794456	0.784232	0.0365383	0	0	-0.440555	0.890269	-0.494856	0.207117	0.0199981	NA
chr6:129440704_2_hs	chr6:129440704_2	chr6	129440973	ref	2	18.3915	17.96	-0.0252947	1.2288	0.00719171	0	0	19.6402	17.561	-0.150749	1.36363	0.040018	0	0	-0.0921291	1.26472	-0.0728455	0.0259818	0.00205873	NA
chr6:129447171_1_hs	chr6:129447171_1	chr6	129447171	ref	1	56.3984	92.4276	0.718183	0.890084	0.377019	0	0	85.5938	136.394	0.676484	0.697574	0.47865	0	0	-0.037722	0.984509	-0.0383156	0.0134808	0.000981114	NA
chr6:129447171_2_hs	chr6:129447171_2	chr6	129447440	ref	2	287.788	243.246	-0.240032	0.532893	0.185487	0	0	206.391	198.471	-0.0534664	0.403081	0.048432	0	0	0.17822	0.53895	0.330681	0.130249	0.0113307	NA
chr6:12947346_1_hs	chr6:12947346_1	chr6	12947346	ref	1	206.177	475.018	1.20072	0.540327	1.58056	0.41878	0	219.068	294.079	0.423143	0.36048	0.618952	0.0113411	0	-0.742988	0.556272	-1.33566	0.740736	0.11674	NA
chr6:12947346_2_hs	chr6:12947346_2	chr6	12947615	ref	2	40.0409	97.5533	1.28941	0.575535	1.6009	0.431033	0	48.7665	77.0552	0.664073	1.06581	0.273076	0	0	-0.622227	1.00179	-0.621118	0.272035	0.0282327	NA
chr6:129485671_1_hs	chr6:129485671_1	chr6	129485671	ref	1	34.8167	97.102	1.48366	0.986528	0.877448	0.0781075	0	71.8387	175.261	1.28011	0.73858	1.08062	0.154263	0	-0.264467	1.06789	-0.247653	0.0945262	0.0084372	NA
chr6:129485671_2_hs	chr6:129485671_2	chr6	129485940	ref	2	3.54139	2.74039	-0.357643	2.36216	0.0556871	0	0	300.998	242.736	-0.315295	0.41749	0.346672	0	0	0.0227692	1.14169	0.0199435	0.00696586	0.000337176	NA
chr6:129490553_1_hs	chr6:129490553_1	chr6	129490553	ref	1	0.147897	18.7354	6.97757	1.97477	3.38687	1.84405	0	0.0834217	0.745032	3.13859	2.35855	0.736889	0.0370034	0	-3.74902	2.60617	-1.43852	0.82308	0.137042	NA
chr6:129490553_2_hs	chr6:129490553_2	chr6	129490822	ref	2	32.3404	26.6216	-0.274414	1.31096	0.0787319	0	0	53.0871	47.2152	-0.167396	0.715672	0.0888094	0	0	0.0664515	1.01715	0.0653308	0.0232326	0.00165549	NA
chr6:129493049_1_hs	chr6:129493049_1	chr6	129493049	ref	1	78.4265	80.7441	0.0454638	0.983439	0.0163163	0	0	29.5906	35.9833	0.286409	1.16944	0.0933822	0	0	0.248629	1.18386	0.210015	0.0790131	0.00719177	NA
chr6:129493049_2_hs	chr6:129493049_2	chr6	129493318	ref	2	109.538	217.977	0.986776	0.581478	1.04724	0.141065	0	32.9907	24.6434	-0.410954	1.13834	0.143821	0	0	-1.32076	0.814015	-1.62252	0.980085	0.174974	NA
chr6:129499061_1_hs	chr6:129499061_1	chr6	129499061	ref	1	0.833547	1.44178	0.855604	2.06839	0.16805	0	0	8.77283	15.1501	0.803475	1.20893	0.295596	0	0	-0.139233	1.63906	-0.0849468	0.0304426	0.00238028	NA
chr6:129499061_2_hs	chr6:129499061_2	chr6	129499330	ref	2	0.0834217	0	1.4193	3.35245	0.17261	0	0	30.4765	33.856	0.162838	1.12556	0.0530722	0	0	-1.23178	1.91547	-0.643069	0.283847	0.0303002	NA
chr6:12951026_1_hs	chr6:12951026_1	chr6	12951026	ref	1	59.7834	134.802	1.16587	0.622418	1.2143	0.216212	0	136.162	85.4222	-0.666732	0.657046	0.508318	0	0	-1.7771	0.664226	-2.67545	2.1271	0.590529	NA
chr6:12951026_2_hs	chr6:12951026_2	chr6	12951295	ref	2	700.156	671.42	-0.0590877	0.448105	0.0481314	0	0	318.827	321.523	0.0145455	0.541519	0.00940764	0	0	0.0708671	0.606797	0.116789	0.0423796	0.00367646	NA
chr6:129514289_2_hs	chr6:129514289_2	chr6	129514558	ref	2	117.264	221.747	0.914119	0.516588	1.11461	0.168566	0	67.8117	129.711	0.931904	0.593498	0.934154	0.0989321	0	0.0231413	0.614918	0.0376331	0.0132371	0.000980941	NA
chr6:129565767_1_hs	chr6:129565767_1	chr6	129565767	ref	1	11.4169	34.3702	1.59989	1.07368	0.865836	0.0741226	0	4.3522	1.92037	-1.15415	2.04479	0.242256	0	0	-2.71176	1.52766	-1.7751	1.11987	0.212787	NA
chr6:129565767_2_hs	chr6:129565767_2	chr6	129566036	ref	2	177.952	130.92	-0.439083	0.729388	0.261868	0	0	280.137	448.718	0.676137	0.54769	0.663525	0.0202702	0	1.05502	0.753954	1.39931	0.791237	0.128962	NA
chr6:12957470_1_hs	chr6:12957470_1	chr6	12957470	ref	1	1761.26	1483.34	-0.248501	0.28355	0.419285	0	0	1440.34	1161.37	-0.311633	0.33665	0.450251	0	0	-0.0627428	0.303879	-0.206473	0.077575	0.00714477	NA
chr6:129575276_1_hs	chr6:129575276_1	chr6	129575276	ref	1	19.7208	73.2474	1.89574	0.884719	1.49306	0.364914	0	107.158	194.89	0.866492	0.63191	0.768774	0.0452856	0	-1.00505	0.925493	-1.08596	0.556742	0.077905	NA
chr6:129575276_2_hs	chr6:129575276_2	chr6	129575545	ref	2	482.125	627.095	0.377878	0.361329	0.529219	0	0	257.731	575.239	1.15702	0.379451	2.6393	1.1971	0	0.768353	0.399516	1.92321	1.26397	0.253347	NA
chr6:129598043_1_hs	chr6:129598043_1	chr6	129598043	ref	1	73.2194	71.699	-0.0261204	0.739457	0.0124135	0	0	78.0246	69.8708	-0.154239	0.995872	0.0570416	0	0	-0.118462	0.937867	-0.12631	0.0460052	0.00396639	NA
chr6:129598043_2_hs	chr6:129598043_2	chr6	129598312	ref	2	87.8713	67.9528	-0.367921	0.719762	0.215217	0	0	20.8144	13.7691	-0.580119	1.20971	0.199595	0	0	-0.154602	0.814252	-0.189871	0.0708823	0.00656659	NA
chr6:129607792_2_hs	chr6:129607792_2	chr6	129608061	ref	2	53.8187	67.5472	0.332029	1.12218	0.115022	0	0	70.8576	52.3921	-0.431165	1.05739	0.165294	0	0	-0.763216	1.24071	-0.615146	0.268848	0.0276974	NA
chr6:129609541_1_hs	chr6:129609541_1	chr6	129609541	ref	1	232.756	444.27	0.929534	0.542269	1.06298	0.14761	0	125.066	150.616	0.261807	0.887541	0.114634	0	0	-0.688812	0.918674	-0.749789	0.343536	0.0389499	NA
chr6:129609541_2_hs	chr6:129609541_2	chr6	129609810	ref	2	15.0583	17.424	0.226802	1.3414	0.0626153	0	0	106.387	69.3184	-0.623498	0.663279	0.459414	0	0	-0.89709	1.03955	-0.86296	0.41099	0.0509431	NA
chr6:129621845_1_hs	chr6:129621845_1	chr6	129621845	ref	1	6.75516	2.37916	-1.44958	1.51633	0.469697	0	0	1.58863	1.83844	0.257245	1.76463	0.0535005	0	0	1.71252	1.4985	1.14282	0.596688	0.0857146	NA
chr6:129621845_2_hs	chr6:129621845_2	chr6	129622114	ref	2	3.42609	1.255	-1.42655	2.1085	0.302181	0	0	0.412818	2.09056	2.41794	2.15553	0.58174	0.00470513	0	3.90457	2.04305	1.91114	1.25192	0.249825	NA
chr6:129635591_2_hs	chr6:129635591_2	chr6	129635860	ref	2	8.95528	14.5331	0.711223	1.57167	0.186493	0	0	12.2481	33.7145	1.46866	1.11523	0.726143	0.0346262	0	0.748329	1.39308	0.537175	0.228305	0.022469	NA
chr6:129645739_1_hs	chr6:129645739_1	chr6	129645739	ref	1	1.9688	0.603355	-1.49461	2.14453	0.313507	0	0	17.6363	28.8268	0.714259	1.20219	0.257727	0	0	2.13878	1.48565	1.43963	0.82399	0.137259	NA
chr6:129679176_2_hs	chr6:129679176_2	chr6	129679445	ref	2	10.9529	14.0804	0.369078	1.84655	0.074905	0	0	117.741	122.065	0.0544685	0.928634	0.0208035	0	0	-0.339765	1.45573	-0.233398	0.0886015	0.00790097	NA
chr6:129681173_1_hs	chr6:129681173_1	chr6	129681173	ref	1	13.0355	21.9247	0.742528	0.997666	0.340354	0	0	36.0246	14.5442	-1.29568	1.17396	0.569069	0.00270577	0	-1.97228	0.970925	-2.03134	1.37448	0.283245	NA
chr6:129683869_1_hs	chr6:129683869_1	chr6	129683869	ref	1	126.416	93.3184	-0.435033	0.60371	0.326835	0	0	302.102	262.079	-0.202261	0.651405	0.121374	0	0	0.246163	0.732046	0.336267	0.132727	0.0116054	NA
chr6:129689551_1_hs	chr6:129689551_1	chr6	129689551	ref	1	124.505	269.731	1.11026	0.770112	0.825675	0.0614895	0	231.046	439.431	0.924152	0.558797	1.00805	0.126391	0	-0.16187	0.879609	-0.184025	0.0685451	0.0062265	NA
chr6:129689551_2_hs	chr6:129689551_2	chr6	129689820	ref	2	18.2802	14.775	-0.301435	1.62669	0.0690563	0	0	9.08557	2.69414	-1.73433	1.79296	0.477045	0	0	-1.4381	1.59023	-0.904334	0.436735	0.0555576	NA
chr6:129749206_1_hs	chr6:129749206_1	chr6	129749206	ref	1	259.951	247.854	-0.067748	0.357234	0.0707923	0	0	324.636	332.5	0.0311376	0.454502	0.0243935	0	0	0.0778448	0.440759	0.176615	0.0655971	0.00595312	NA
chr6:129749206_2_hs	chr6:129749206_2	chr6	129749475	ref	2	251.065	224.489	-0.157225	0.525851	0.116369	0	0	286.452	305.508	0.096112	0.474063	0.0760633	0	0	0.25135	0.60981	0.412178	0.167358	0.0147423	NA
chr6:129751860_1_hs	chr6:129751860_1	chr6	129751860	ref	1	44.0435	114.619	1.38243	0.584961	1.74199	0.520072	0	62.0866	143.296	1.21068	0.848572	0.813438	0.0573909	0	-0.134938	1.0134	-0.133153	0.0486275	0.00425064	NA
chr6:129751860_2_hs	chr6:129751860_2	chr6	129752129	ref	2	108.051	74.9745	-0.520854	0.759627	0.307223	0	0	140.501	331.591	1.23457	0.642523	1.2622	0.239724	0	1.69088	0.819559	2.06316	1.40786	0.294002	NA
chr6:129774955_1_hs	chr6:129774955_1	chr6	129774955	ref	1	281.602	258.705	-0.119457	0.561569	0.0801138	0	0	224.137	290.017	0.36674	0.432752	0.401495	0	0	0.458339	0.601522	0.761966	0.350587	0.0403931	NA
chr6:129774955_2_hs	chr6:129774955_2	chr6	129775224	ref	2	122.202	101.808	-0.25981	0.938353	0.106864	0	0	146.916	124.13	-0.238875	0.72116	0.130495	0	0	0.0252038	0.971039	0.0259555	0.00908743	0.000543799	NA
chr6:129844310_1_hs	chr6:129844310_1	chr6	129844310	ref	1	58.9946	250.499	2.08945	0.591362	3.38675	1.84399	0	2.47512	63.8593	4.68331	0.980634	5.74715	4.02168	0.616672	2.53685	0.985954	2.57299	1.99644	0.530655	1.40084
chr6:129844310_2_hs	chr6:129844310_2	chr6	129844579	ref	2	11.7678	20.6809	0.826852	1.19242	0.311543	0	0	5.51392	11.7444	1.06259	1.41413	0.344473	0	0	0.128319	1.2706	0.100991	0.036421	0.0029452	NA
chr6:129860567_1_hs	chr6:129860567_1	chr6	129860567	ref	1	69.9643	91.3617	0.382644	0.588605	0.287657	0	0	81.8638	224.116	1.45074	0.66034	1.55249	0.40142	0	1.03512	0.735529	1.40732	0.797696	0.13059	NA
chr6:129936489_1_hs	chr6:129936489_1	chr6	129936489	ref	1	1377.58	1666.91	0.274707	0.267693	0.515988	0	0	1144.52	2112.96	0.883611	0.474081	1.2052	0.211253	0	0.582765	0.424227	1.37371	0.770748	0.124061	NA
chr6:129936489_2_hs	chr6:129936489_2	chr6	129936758	ref	2	11.4388	63.7869	2.48303	0.735653	3.13227	1.61954	0	24.1726	113.264	2.22261	0.687916	2.90873	1.42576	0	-0.270689	1.12633	-0.240327	0.0914739	0.00819007	NA
chr6:129954948_2_hs	chr6:129954948_2	chr6	129955217	ref	2	276.989	187.194	-0.562819	0.490647	0.599734	0.00816238	0	362.16	339.101	-0.0937984	0.332649	0.109041	0	0	0.454407	0.440984	1.03044	0.518838	0.0711681	NA
chr6:13014054_1_hs	chr6:13014054_1	chr6	13014054	ref	1	144.349	163.511	0.172565	0.683546	0.0965363	0	0	18.826	11.6899	-0.676169	1.5278	0.181727	0	0	-0.769263	0.976679	-0.787632	0.365611	0.0426873	NA
chr6:13014054_2_hs	chr6:13014054_2	chr6	13014323	ref	2	657.177	1201.66	0.869332	0.537617	0.975202	0.113576	0	1020.11	746.152	-0.452694	0.298685	0.887343	0.081869	0	-1.28532	0.517857	-2.482	1.8839	0.479898	NA
chr6:130161965_1_hs	chr6:130161965_1	chr6	130161965	ref	1	140.408	144.236	0.0400984	0.564414	0.0253214	0	0	30.6981	12.0469	-1.32925	1.25459	0.538551	0	0	-1.3032	0.782705	-1.665	1.01812	0.185551	NA
chr6:130161965_2_hs	chr6:130161965_2	chr6	130162234	ref	2	142.49	110.578	-0.362888	0.836611	0.177529	0	0	219.939	217.904	-0.0116384	0.395788	0.0103095	0	0	0.325598	0.773304	0.421048	0.171521	0.0151322	NA
chr6:130189550_2_hs	chr6:130189550_2	chr6	130189819	ref	2	241.571	215.36	-0.16211	0.559764	0.112316	0	0	418.216	426.141	0.0256231	0.327637	0.0279525	0	0	0.161	0.511715	0.314628	0.12318	0.0108076	NA
chr6:130240221_1_hs	chr6:130240221_1	chr6	130240221	ref	1	373.541	487.29	0.381825	0.351284	0.557422	0.000743568	0	545.458	891.799	0.707523	0.327257	1.514	0.377636	0	0.320701	0.340209	0.942658	0.461105	0.0594452	NA
chr6:130240221_2_hs	chr6:130240221_2	chr6	130240490	ref	2	210.903	157.119	-0.421045	0.62387	0.301252	0	0	175.361	138.756	-0.334758	0.899125	0.148951	0	0	0.0996549	0.912783	0.109177	0.0394997	0.00342031	NA
chr6:13025622_1_hs	chr6:13025622_1	chr6	13025622	ref	1	308.423	489.544	0.662964	0.457813	0.830953	0.0633543	0	596.829	859.94	0.525007	0.337214	0.922648	0.0944224	0	-0.122831	0.439167	-0.27969	0.108064	0.00943741	NA
chr6:13025622_2_hs	chr6:13025622_2	chr6	13025891	ref	2	56.745	38.5705	-0.550963	1.16963	0.195451	0	0	38.6137	12.6472	-1.59331	1.265	0.682273	0.0241306	0	-1.03119	1.14517	-0.900474	0.434308	0.0552539	NA
chr6:130288042_1_hs	chr6:130288042_1	chr6	130288042	ref	1	112.04	92.699	-0.268128	0.777555	0.136547	0	0	113.87	139.506	0.29655	0.515861	0.247657	0	0	0.540248	0.703781	0.767637	0.353887	0.0407951	NA
chr6:130303333_1_hs	chr6:130303333_1	chr6	130303333	ref	1	117.396	73.6286	-0.667629	0.834045	0.37321	0	0	37.3474	65.7266	0.817708	1.22541	0.297067	0	0	1.44829	1.22601	1.1813	0.624365	0.0913139	NA
chr6:130322377_1_hs	chr6:130322377_1	chr6	130322377	ref	1	522.198	601.374	0.203768	0.346344	0.254688	0	0	518.24	759.92	0.549727	0.477638	0.602475	0.00852937	0	0.318461	0.479258	0.664488	0.295525	0.0316732	NA
chr6:130447342_1_hs	chr6:130447342_1	chr6	130447342	ref	1	99.6503	216.402	1.11218	0.670526	1.01241	0.127929	0	264.481	303.474	0.200039	0.344967	0.250266	0	0	-0.861747	0.657371	-1.3109	0.721493	0.112249	NA
chr6:130500971_1_hs	chr6:130500971_1	chr6	130500971	ref	1	26.5706	38.9397	0.556302	1.20379	0.191121	0	0	54.3688	38.7247	-0.487167	0.837711	0.251136	0	0	-1.02553	1.13594	-0.902803	0.435772	0.055526	NA
chr6:130500971_2_hs	chr6:130500971_2	chr6	130501240	ref	2	387.691	2506.28	2.69178	0.518793	6.67378	4.90454	1.5433	323.989	2124.29	2.71218	0.424788	9.76534	7.88116	4.63486	0.0381273	0.55363	0.0688679	0.0245247	0.00181193	0.0119838
chr6:130514434_1_hs	chr6:130514434_1	chr6	130514434	ref	1	12.335	22.4901	0.877885	1.13651	0.356691	0	0	11.3435	12.1467	0.11145	1.29833	0.0307739	0	0	-0.766743	1.29509	-0.592038	0.256627	0.0260992	NA
chr6:130514434_2_hs	chr6:130514434_2	chr6	130514703	ref	2	123.401	109.431	-0.17016	0.91791	0.0690851	0	0	46.7254	23.4269	-0.987389	1.28028	0.355983	0	0	-0.796757	1.17324	-0.679111	0.303585	0.0329532	NA
chr6:130517756_1_hs	chr6:130517756_1	chr6	130517756	ref	1	177.827	194.36	0.131608	0.480114	0.105687	0	0	185.615	406.577	1.12744	0.521033	1.51605	0.379071	0	0.946675	0.632881	1.49582	0.870629	0.148179	NA
chr6:130517756_2_hs	chr6:130517756_2	chr6	130518025	ref	2	5.53544	9.69196	0.814424	1.73241	0.194991	0	0	0.50053	0	-1.03806	3.24222	0.125612	0	0	-1.88402	2.28181	-0.825667	0.388284	0.0468592	NA
chr6:130525549_1_hs	chr6:130525549_1	chr6	130525549	ref	1	517.946	655.276	0.336578	0.530379	0.27927	0	0	470.267	758.316	0.689308	0.504643	0.764572	0.0439519	0	0.373538	0.636462	0.586898	0.253933	0.025734	NA
chr6:130525549_2_hs	chr6:130525549_2	chr6	130525818	ref	2	142.219	139.561	-0.0246385	0.897059	0.00962198	0	0	60.6914	60.0405	-0.0107742	1.02686	0.00365101	0	0	0.0272727	1.11776	0.0243993	0.0085373	0.000543799	NA
chr6:130559706_2_hs	chr6:130559706_2	chr6	130559975	ref	2	14.1297	4.08499	-1.7661	1.64704	0.547308	0	0	57.9829	59.2	0.0358662	1.04669	0.0120368	0	0	1.76078	1.17807	1.49463	0.869635	0.148046	NA
chr6:130625819_1_hs	chr6:130625819_1	chr6	130625819	ref	1	55.9951	49.405	-0.17581	0.800952	0.0828834	0	0	45.2554	60.3167	0.419295	0.824305	0.213968	0	0	0.585062	0.817181	0.715952	0.324202	0.0361833	NA
chr6:130625819_2_hs	chr6:130625819_2	chr6	130626088	ref	2	71.1399	105.065	0.556673	0.648856	0.407899	0	0	1.78758	6.14539	1.75312	1.43749	0.652421	0.0181021	0	1.14352	0.921782	1.24055	0.668022	0.100664	NA
chr6:130680866_1_hs	chr6:130680866_1	chr6	130680866	ref	1	127.973	87.7395	-0.539128	0.815822	0.293526	0	0	46.2398	94.8792	1.03298	0.578	1.13128	0.175674	0	1.52569	0.765842	1.99217	1.33393	0.271725	NA
chr6:130680866_2_hs	chr6:130680866_2	chr6	130681135	ref	2	234.665	394.683	0.747321	0.463374	0.971462	0.112005	0	93.8796	146.676	0.642923	0.445738	0.826243	0.0617212	0	-0.0936257	0.490132	-0.191022	0.0713437	0.00664171	NA
chr6:130697849_1_hs	chr6:130697849_1	chr6	130697849	ref	1	9.05938	25.4491	1.49963	1.17172	0.697681	0.0275942	0	23.7267	22.2371	-0.0831207	1.20907	0.0244806	0	0	-1.58397	1.25833	-1.25878	0.68171	0.103299	NA
chr6:130697849_2_hs	chr6:130697849_2	chr6	130698118	ref	2	141.664	163.504	0.209568	0.815013	0.0985008	0	0	336.123	288.715	-0.218708	0.323981	0.301347	0	0	-0.444614	0.733981	-0.605757	0.263862	0.0270245	NA
chr6:130746996_1_hs	chr6:130746996_1	chr6	130746996	ref	1	157.367	219.859	0.483029	1.47765	0.128572	0	0	153.552	279.492	0.860003	0.510871	1.03481	0.136357	0	0.353494	0.915493	0.386124	0.155271	0.0134794	NA
chr6:130746996_2_hs	chr6:130746996_2	chr6	130747265	ref	2	173.97	332.786	0.931499	0.503028	1.19343	0.205601	0	99.1595	116.709	0.239364	0.532976	0.184852	0	0	-0.65014	0.561881	-1.15708	0.60688	0.087359	NA
chr6:130795769_1_hs	chr6:130795769_1	chr6	130795769	ref	1	44.6679	10.0522	-2.13563	1.46646	0.837724	0.0657063	0	302.999	737.459	1.28227	1.04261	0.660058	0.019845	0	3.30622	1.24051	2.66521	2.11384	0.584022	NA
chr6:130795769_2_hs	chr6:130795769_2	chr6	130796038	ref	2	1101.51	1173.66	0.09007	0.387947	0.0880943	0	0	642.037	697.298	0.116502	0.419775	0.107143	0	0	0.0200767	0.44097	0.0455284	0.0160644	0.00119542	NA
chr6:130872436_2_hs	chr6:130872436_2	chr6	130872705	ref	2	50.7009	31.1149	-0.69685	1.08914	0.282086	0	0	15.2418	2.75033	-2.43558	1.9729	0.663521	0.0202702	0	-1.66523	1.195	-1.39349	0.786559	0.127799	NA
chr6:130885598_1_hs	chr6:130885598_1	chr6	130885598	ref	1	0.0791314	0	1.4193	3.35245	0.172611	0	0	12.4423	11.637	-0.0837113	1.52648	0.019421	0	0	-1.45993	2.05437	-0.710646	0.321206	0.0356847	NA
chr6:130885598_2_hs	chr6:130885598_2	chr6	130885867	ref	2	0	0.184144	2.71773	2.63767	0.51878	0	0	6.02726	15.6242	1.37513	0.96419	0.813015	0.0572677	0	-1.34628	1.78539	-0.754057	0.346001	0.0393555	NA
chr6:130890477_1_hs	chr6:130890477_1	chr6	130890477	ref	1	131.366	200.477	0.612322	0.644862	0.465534	0	0	30.0281	114.585	1.92449	1.03701	1.19737	0.207507	0	1.23481	1.11331	1.10914	0.572885	0.0810865	NA
chr6:130890477_2_hs	chr6:130890477_2	chr6	130890746	ref	2	17.8601	14.3589	-0.300508	1.25804	0.0908689	0	0	94.6741	121.542	0.365885	0.633493	0.249063	0	0	0.627573	0.951447	0.659598	0.292846	0.031462	NA
chr6:130895151_1_hs	chr6:130895151_1	chr6	130895151	ref	1	83.3816	105.194	0.340009	0.635508	0.227212	0	0	103.022	83.4727	-0.298418	0.864681	0.136674	0	0	-0.625211	0.825181	-0.757665	0.348091	0.0399522	NA
chr6:130895151_2_hs	chr6:130895151_2	chr6	130895420	ref	2	66.8803	77.1661	0.210449	0.589627	0.141973	0	0	80.3771	56.0374	-0.521682	0.774615	0.300469	0	0	-0.74627	0.638688	-1.16844	0.615058	0.0891309	NA
chr6:130907196_2_hs	chr6:130907196_2	chr6	130907465	ref	2	141.886	137.024	-0.0480354	0.551082	0.031265	0	0	103.106	77.1666	-0.414343	0.926152	0.184024	0	0	-0.353572	0.831239	-0.425356	0.173551	0.0154383	NA
chr6:130912883_1_hs	chr6:130912883_1	chr6	130912883	ref	1	87.9144	81.5532	-0.117147	0.667125	0.0651948	0	0	76.5209	72.2619	-0.0764648	0.834954	0.0329053	0	0	0.0926408	0.78409	0.118151	0.0428967	0.00371267	NA
chr6:130912883_2_hs	chr6:130912883_2	chr6	130913152	ref	2	64.2256	77.4267	0.274948	0.776276	0.140743	0	0	34.1318	19.2726	-0.812479	1.21923	0.296567	0	0	-1.04092	0.953854	-1.09128	0.560432	0.0787599	NA
chr6:130933803_1_hs	chr6:130933803_1	chr6	130933803	ref	1	8.58304	12.7115	0.579401	1.58511	0.145865	0	0	7.49589	0.509964	-3.75795	2.41779	0.920405	0.0936764	0	-4.41951	1.67514	-2.63829	2.07922	0.568063	NA
chr6:130937949_1_hs	chr6:130937949_1	chr6	130937949	ref	1	14.1146	30.4034	1.11669	1.08913	0.515386	0	0	10.1045	19.3891	0.951014	1.33945	0.320843	0	0	-0.137879	1.36218	-0.10122	0.0365068	0.00295861	NA
chr6:130958750_1_hs	chr6:130958750_1	chr6	130958750	ref	1	9.68496	3.15877	-1.61715	1.7752	0.440915	0	0	12.5047	4.02297	-1.61704	1.95539	0.389067	0	0	0.0789562	1.4486	0.0545052	0.0193002	0.00128615	NA
chr6:130968891_2_hs	chr6:130968891_2	chr6	130969160	ref	2	165.599	161.129	-0.0353437	0.628628	0.0199222	0	0	18.3394	14.8409	-0.296075	1.30834	0.0856728	0	0	-0.265939	0.971632	-0.273703	0.105511	0.00934591	NA
chr6:130986018_1_hs	chr6:130986018_1	chr6	130986018	ref	1	4.91609	6.54521	0.422966	1.72481	0.093513	0	0	17.3786	18.6331	0.109161	1.35059	0.0289185	0	0	-0.285793	1.73933	-0.164312	0.0607376	0.00549994	NA
chr6:130986018_2_hs	chr6:130986018_2	chr6	130986287	ref	2	71.5563	140.168	0.974587	0.564768	1.0736	0.151855	0	53.318	172.009	1.68386	0.812731	1.41704	0.32292	0	0.649915	0.935694	0.694581	0.312187	0.0342007	NA
chr6:130991704_1_hs	chr6:130991704_1	chr6	130991704	ref	1	160.664	143.865	-0.15533	0.484573	0.125779	0	0	124.808	138.13	0.148646	0.907543	0.0605322	0	0	0.306423	0.856736	0.357663	0.142308	0.0125608	NA
chr6:130991704_2_hs	chr6:130991704_2	chr6	130991973	ref	2	141.857	350.939	1.30237	0.640775	1.37568	0.299782	0	143.442	152.439	0.090829	0.811903	0.0405173	0	0	-1.14636	0.939356	-1.22037	0.65301	0.0976134	NA
chr6:130996276_1_hs	chr6:130996276_1	chr6	130996276	ref	1	9.89175	4.94043	-0.975271	1.48324	0.291714	0	0	21.2351	7.81806	-1.42335	1.57781	0.435334	0	0	-0.434505	1.30483	-0.332998	0.131276	0.0114088	NA
chr6:130996276_2_hs	chr6:130996276_2	chr6	130996545	ref	2	16.298	40.0695	1.30369	1.1251	0.608068	0.00954395	0	4.2787	3.13554	-0.43079	1.99697	0.0813385	0	0	-1.69329	1.46944	-1.15234	0.603481	0.0867821	NA
chr6:131003106_2_hs	chr6:131003106_2	chr6	131003375	ref	2	8.87777	19.0429	1.10981	1.30478	0.403395	0	0	10.3617	4.40459	-1.22028	1.73563	0.316946	0	0	-2.28689	1.35739	-1.68477	1.03606	0.189516	NA
chr6:131014514_1_hs	chr6:131014514_1	chr6	131014514	ref	1	4.55879	2.93448	-0.601825	1.97282	0.119003	0	0	4.87173	5.07036	0.0860125	1.66788	0.0182396	0	0	0.664861	1.4891	0.446486	0.183595	0.0166953	NA
chr6:131014514_2_hs	chr6:131014514_2	chr6	131014783	ref	2	164.003	183.499	0.155585	0.505519	0.120184	0	0	108.314	102.566	-0.077849	0.544324	0.0524317	0	0	-0.203603	0.509152	-0.399886	0.161629	0.0141267	NA
chr6:131023982_1_hs	chr6:131023982_1	chr6	131023982	ref	1	158.29	89.1806	-0.821679	0.645864	0.691871	0.0265439	0	231.145	234.411	0.0231594	0.605712	0.013452	0	0	0.839539	0.698774	1.20145	0.639069	0.0947095	NA
chr6:131023982_2_hs	chr6:131023982_2	chr6	131024251	ref	2	338.373	402.816	0.24901	0.409917	0.264767	0	0	646.981	684.322	0.0823549	0.298041	0.106626	0	0	-0.149391	0.374865	-0.398519	0.160995	0.0141267	NA
chr6:131036987_1_hs	chr6:131036987_1	chr6	131036987	ref	1	4.1765	11.8398	1.51535	1.29495	0.616324	0.0111312	0	11.7979	22.5931	0.940573	1.52735	0.269207	0	0	-0.582545	1.41631	-0.411313	0.166953	0.0146299	NA
chr6:131036987_2_hs	chr6:131036987_2	chr6	131037256	ref	2	253.625	196.151	-0.366939	0.591254	0.271763	0	0	235.689	235.336	-0.00725061	0.431096	0.00586726	0	0	0.324658	0.586403	0.553644	0.236705	0.0239548	NA
chr6:131038782_1_hs	chr6:131038782_1	chr6	131038782	ref	1	11.3231	11.088	-0.0179415	1.27419	0.00490666	0	0	27.8725	41.9051	0.594728	1.06512	0.239129	0	0	0.593201	1.21355	0.488814	0.204138	0.0195837	NA
chr6:131048974_1_hs	chr6:131048974_1	chr6	131048974	ref	1	49.717	47.2206	-0.0693868	1.05678	0.0233522	0	0	109.609	109.799	0.00495208	0.979942	0.00175463	0	0	0.0785134	1.15997	0.0676859	0.0240925	0.00172672	NA
chr6:131048974_2_hs	chr6:131048974_2	chr6	131049243	ref	2	33.7837	34.0184	0.015176	1.21758	0.00434051	0	0	118.177	177.064	0.57864	0.53548	0.553036	0	0	0.502757	0.944412	0.532349	0.22586	0.0222329	NA
chr6:131059645_1_hs	chr6:131059645_1	chr6	131059645	ref	1	266.082	184.782	-0.521646	0.459293	0.591662	0.00651491	0	249.719	183.208	-0.442262	0.535174	0.38872	0	0	0.0845763	0.549848	0.153818	0.0566274	0.00503228	NA
chr6:131059645_2_hs	chr6:131059645_2	chr6	131059914	ref	2	123.262	168.105	0.449876	0.877544	0.215958	0	0	306.973	193.57	-0.66154	0.455293	0.834979	0.0647321	0	-1.11933	0.825659	-1.35569	0.756468	0.120562	NA
chr6:131065262_1_hs	chr6:131065262_1	chr6	131065262	ref	1	48.8451	61.4842	0.319656	0.96285	0.130829	0	0	20.0766	60.6943	1.58469	0.846973	1.21222	0.215149	0	1.28861	1.01942	1.26406	0.685696	0.104202	NA
chr6:131065262_2_hs	chr6:131065262_2	chr6	131065531	ref	2	0.977825	0.184144	-1.42927	2.46516	0.25022	0	0	9.98381	43.4191	2.1273	1.11694	1.24539	0.231426	0	3.54549	1.81759	1.95065	1.29159	0.260913	NA
chr6:131067207_1_hs	chr6:131067207_1	chr6	131067207	ref	1	75.5652	54.6658	-0.461461	0.911571	0.212754	0	0	158.434	143.306	-0.140732	0.529528	0.102144	0	0	0.295192	0.766388	0.385173	0.154834	0.013399	NA
chr6:131067207_2_hs	chr6:131067207_2	chr6	131067476	ref	2	176.086	220.612	0.323087	0.423413	0.351219	0	0	183.138	184.125	0.00412526	0.410918	0.00349268	0	0	-0.321883	0.392846	-0.819362	0.384492	0.0461422	NA
chr6:13114019_1_hs	chr6:13114019_1	chr6	13114019	ref	1	28.0892	114.125	2.01352	0.759789	2.09438	0.769673	0	23.2044	26.7216	0.213913	1.2004	0.0662266	0	0	-1.71346	1.03863	-1.64972	1.00437	0.181722	NA
chr6:13114019_2_hs	chr6:13114019_2	chr6	13114288	ref	2	5.81161	3.28281	-0.793701	1.51275	0.221987	0	0	10.4058	11.8829	0.209088	1.31744	0.0585387	0	0	1.00601	1.20948	0.83177	0.391968	0.0477377	NA
chr6:131147519_1_hs	chr6:131147519_1	chr6	131147519	ref	1	16.5718	54.7381	1.71592	1.35257	0.689154	0.0258405	0	9.36547	11.4529	0.308158	1.30172	0.0899811	0	0	-1.31032	1.50062	-0.873189	0.4173	0.0520907	NA
chr6:131147519_2_hs	chr6:131147519_2	chr6	131147788	ref	2	89.0137	46.1947	-0.94077	1.04107	0.436306	0	0	122.456	109.392	-0.159385	0.91872	0.0643572	0	0	0.774086	1.05512	0.733644	0.334264	0.0377468	NA
chr6:131183454_1_hs	chr6:131183454_1	chr6	131183454	ref	1	400.551	369.682	-0.11583	0.31143	0.148775	0	0	291.782	599.105	1.03485	0.482141	1.49697	0.367397	0	1.11945	0.474379	2.35982	1.73793	0.415488	NA
chr6:131183454_2_hs	chr6:131183454_2	chr6	131183723	ref	2	298.17	250.526	-0.247922	0.385691	0.283701	0	0	160.826	234.944	0.540794	0.663085	0.382219	0	0	0.733758	0.667341	1.09953	0.566168	0.0796534	NA
chr6:131255672_1_hs	chr6:131255672_1	chr6	131255672	ref	1	42.2558	66.0891	0.64994	0.990085	0.291124	0	0	228.01	194.371	-0.226394	0.632987	0.142307	0	0	-0.874101	0.911112	-0.959378	0.471895	0.061005	NA
chr6:131255672_2_hs	chr6:131255672_2	chr6	131255941	ref	2	288.72	627.514	1.11709	0.468767	1.76522	0.535304	0	240.466	227.921	-0.075438	0.443484	0.0630195	0	0	-1.1471	0.532087	-2.15585	1.5073	0.327144	NA
chr6:131258173_1_hs	chr6:131258173_1	chr6	131258173	ref	1	72.599	82.7928	0.191671	0.662445	0.112201	0	0	104.339	74.3103	-0.485256	0.993291	0.204001	0	0	-0.657352	0.898075	-0.731957	0.3333	0.0375446	NA
chr6:131258173_2_hs	chr6:131258173_2	chr6	131258442	ref	2	2.33665	3.69979	0.705574	1.70959	0.167609	0	0	0.977825	0	-2.00949	3.21844	0.273773	0	0	-2.74778	2.22528	-1.2348	0.663729	0.0995657	NA
chr6:131305228_1_hs	chr6:131305228_1	chr6	131305228	ref	1	92.5518	223.727	1.26927	0.524515	1.80897	0.565114	0	57.9418	102.723	0.831046	0.858431	0.477562	0	0	-0.385594	0.956728	-0.403034	0.163092	0.0142823	NA
chr6:131305228_2_hs	chr6:131305228_2	chr6	131305497	ref	2	575.926	724.13	0.328067	0.385231	0.40403	0	0	536.436	436.312	-0.295886	0.337856	0.418902	0	0	-0.59554	0.381418	-1.56139	0.926529	0.161504	NA
chr6:131368253_1_hs	chr6:131368253_1	chr6	131368253	ref	1	31.7131	65.288	1.0314	0.828462	0.671317	0.0220175	0	67.151	88.4761	0.401061	1.13398	0.140512	0	0	-0.566741	1.2119	-0.467648	0.193795	0.0182313	NA
chr6:131368253_2_hs	chr6:131368253_2	chr6	131368522	ref	2	53.0018	66.5703	0.333057	0.907906	0.146461	0	0	26.5217	16.6213	-0.666739	1.52289	0.179456	0	0	-0.973066	1.22583	-0.793804	0.369257	0.0435056	NA
chr6:131450933_1_hs	chr6:131450933_1	chr6	131450933	ref	1	269.925	398.782	0.559248	0.432819	0.707035	0.0298763	0	95.7975	138.78	0.529114	0.667645	0.368491	0	0	-0.0341454	0.634824	-0.0537872	0.0190405	0.00128405	NA
chr6:131460261_1_hs	chr6:131460261_1	chr6	131460261	ref	1	97.9536	78.6167	-0.311527	0.68481	0.187639	0	0	753.802	704.122	-0.0984072	0.348649	0.10916	0	0	0.182285	0.464077	0.392791	0.158344	0.0139613	NA
chr6:131460261_2_hs	chr6:131460261_2	chr6	131460530	ref	2	186.16	228.686	0.297282	0.346392	0.40808	0	0	135.92	132.811	-0.029512	0.721882	0.0143984	0	0	-0.298326	0.651103	-0.458186	0.189217	0.0177102	NA
chr6:13147156_1_hs	chr6:13147156_1	chr6	13147156	ref	1	3.52584	9.23801	1.40857	1.58067	0.428449	0	0	63.3983	34.2118	-0.882881	1.16268	0.349067	0	0	-2.3107	1.3807	-1.67357	1.02588	0.187489	NA
chr6:13147156_2_hs	chr6:13147156_2	chr6	13147425	ref	2	26.8858	26.0005	-0.0391136	1.23981	0.01107	0	0	13.1194	10.2193	-0.338012	1.27963	0.101458	0	0	-0.299316	1.17401	-0.254953	0.0975839	0.00880574	NA
chr6:131510253_1_hs	chr6:131510253_1	chr6	131510253	ref	1	87.4492	114.083	0.376338	0.58613	0.283308	0	0	54.598	60.24	0.147028	1.00283	0.0538242	0	0	-0.189738	0.815964	-0.232532	0.0882435	0.00785674	NA
chr6:131510253_2_hs	chr6:131510253_2	chr6	131510522	ref	2	98.9443	132.11	0.422296	0.618317	0.305727	0	0	134.292	127.15	-0.0758879	1.0074	0.0268944	0	0	-0.476984	1.0288	-0.463632	0.191849	0.0180854	NA
chr6:131533132_1_hs	chr6:131533132_1	chr6	131533132	ref	1	101.088	104.534	0.0512572	0.962304	0.0188518	0	0	107.853	105.947	-0.0200512	0.667844	0.0105288	0	0	-0.0621973	0.947264	-0.0656599	0.0233527	0.00165549	NA
chr6:131533132_2_hs	chr6:131533132_2	chr6	131533401	ref	2	21.3293	14.3288	-0.563974	1.37915	0.165839	0	0	23.8297	24.1825	0.0312346	1.11239	0.00983911	0	0	0.576111	1.20277	0.478989	0.19932	0.0187534	NA
chr6:13156264_1_hs	chr6:13156264_1	chr6	13156264	ref	1	539.537	539.818	-0.00162402	0.323344	0.0017439	0	0	347.052	357.848	0.0470355	0.385241	0.0443965	0	0	0.0704874	0.361284	0.195102	0.0729826	0.00683488	NA
chr6:13156264_2_hs	chr6:13156264_2	chr6	13156533	ref	2	22.9273	10.5317	-1.11093	1.54798	0.325172	0	0	20.7879	14.73	-0.488342	1.2999	0.150484	0	0	0.607807	1.29477	0.469433	0.194662	0.0182313	NA
chr6:1316219_2_hs	chr6:1316219_2	chr6	1316488	ref	2	102.191	177.825	0.802704	0.52315	0.903301	0.0875417	0	121.572	352.309	1.53141	0.533779	2.38535	0.99501	0	0.689286	0.641522	1.07446	0.548799	0.0763446	NA
chr6:131630067_1_hs	chr6:131630067_1	chr6	131630067	ref	1	0.0834217	0	1.4193	3.35245	0.172611	0	0	0.0834217	0	1.4193	3.35245	0.172611	0	0	0.000433677	2.67914	0.000161872	5.60948e-05	3.67721e-06	NA
chr6:131630067_2_hs	chr6:131630067_2	chr6	131630336	ref	2	234.457	297.496	0.346158	0.404359	0.406757	0	0	125.182	97.1539	-0.362433	0.937907	0.155411	0	0	-0.691272	0.783264	-0.882553	0.423108	0.053406	NA
chr6:131694997_1_hs	chr6:131694997_1	chr6	131694997	ref	1	123.3	130.34	0.0834446	0.699928	0.0433024	0	0	123.955	94.5278	-0.385673	0.692986	0.23819	0	0	-0.458614	0.779535	-0.588317	0.254676	0.0258646	NA
chr6:131694997_2_hs	chr6:131694997_2	chr6	131695266	ref	2	326.269	259.341	-0.327851	0.45819	0.323967	0	0	210.373	241.472	0.193649	0.579872	0.131699	0	0	0.472034	0.624122	0.756318	0.34731	0.0397788	NA
chr6:131728631_1_hs	chr6:131728631_1	chr6	131728631	ref	1	1229.33	1395.21	0.181261	0.423087	0.175001	0	0	807.097	865.777	0.0992216	0.402577	0.0940307	0	0	-0.0798049	0.449923	-0.177375	0.0658986	0.00595312	NA
chr6:131728631_2_hs	chr6:131728631_2	chr6	131728900	ref	2	233.398	271.899	0.222794	0.668125	0.131482	0	0	344.803	347.633	0.0143896	0.422866	0.0119522	0	0	-0.217595	0.719754	-0.302318	0.117812	0.0104341	NA
chr6:131733265_1_hs	chr6:131733265_1	chr6	131733265	ref	1	197.492	420.419	1.08624	0.679449	0.959061	0.107497	0	158.438	207.567	0.391823	0.481833	0.380795	0	0	-0.624454	0.764924	-0.816361	0.382692	0.0458711	NA
chr6:131733265_2_hs	chr6:131733265_2	chr6	131733534	ref	2	7.51731	77.5562	3.35905	1.19255	2.31408	0.938078	0	7.55989	7.02904	-0.0874584	1.60537	0.0192906	0	0	-3.33788	1.5567	-2.14421	1.49463	0.323441	NA
chr6:131754990_1_hs	chr6:131754990_1	chr6	131754990	ref	1	10.5638	6.356	-0.7154	1.64209	0.178434	0	0	1.80815	7.96082	2.15463	1.91936	0.582333	0.00477646	0	2.8756	1.68496	1.70663	1.05606	0.19482	NA
chr6:131759152_1_hs	chr6:131759152_1	chr6	131759152	ref	1	230.582	207.171	-0.151676	0.735869	0.0774308	0	0	79.5225	83.4363	0.0741085	0.62971	0.0427204	0	0	0.214048	0.804595	0.266032	0.102255	0.00914951	NA
chr6:131759152_2_hs	chr6:131759152_2	chr6	131759421	ref	2	99.5797	88.3702	-0.168782	0.953275	0.0657715	0	0	116.038	73.5978	-0.660518	0.737055	0.431601	0	0	-0.507421	0.918168	-0.552645	0.236193	0.023922	NA
chr6:131761342_1_hs	chr6:131761342_1	chr6	131761342	ref	1	262.825	186.828	-0.489824	0.605639	0.378154	0	0	396	296.96	-0.413208	0.714496	0.249455	0	0	0.0760792	0.839076	0.0906702	0.0325669	0.00258185	NA
chr6:131761342_2_hs	chr6:131761342_2	chr6	131761611	ref	2	186.552	295.53	0.659581	0.414897	0.951202	0.104413	0	187.384	920.165	2.29513	1.02455	1.60064	0.43085	0	1.58937	0.764228	2.0797	1.42536	0.299721	NA
chr6:131765547_1_hs	chr6:131765547_1	chr6	131765547	ref	1	150.69	257.439	0.766895	0.525406	0.840452	0.0665574	0	70.3052	53.6601	-0.383809	1.01502	0.151605	0	0	-1.08743	0.791347	-1.37415	0.771099	0.124061	NA
chr6:131765547_2_hs	chr6:131765547_2	chr6	131765816	ref	2	480.002	500.17	0.0577125	0.334089	0.0640641	0	0	436.47	610.764	0.481924	0.591866	0.381424	0	0	0.384882	0.595521	0.646293	0.285595	0.0305747	NA
chr6:131773213_1_hs	chr6:131773213_1	chr6	131773213	ref	1	22.3582	19.4351	-0.188399	1.3579	0.0507793	0	0	310.129	147.944	-1.06401	0.756027	0.797731	0.0525885	0	-0.897511	1.0862	-0.826282	0.388655	0.0469221	NA
chr6:131779034_1_hs	chr6:131779034_1	chr6	131779034	ref	1	171.097	1686.77	3.302	0.379682	17.4666	15.4162	12.3361	199.247	2112.34	3.40611	0.274724	34.5736	32.3238	29.4431	0.0895152	0.36197	0.2473	0.0943788	0.0084372	0.0433505
chr6:131779034_2_hs	chr6:131779034_2	chr6	131779303	ref	2	75.5127	184.737	1.28549	0.67012	1.25905	0.2382	0	64.8539	50.288	-0.360155	0.864841	0.169355	0	0	-1.57327	0.850909	-1.84893	1.19066	0.233621	NA
chr6:131788639_1_hs	chr6:131788639_1	chr6	131788639	ref	1	49.4796	28.9661	-0.76502	1.12545	0.303935	0	0	62.2085	116.456	0.908671	0.765431	0.628611	0.01287	0	1.63738	0.983906	1.66416	1.01736	0.185281	NA
chr6:131791764_1_hs	chr6:131791764_1	chr6	131791764	ref	1	314.315	229.243	-0.451737	0.572279	0.366633	0	0	363.971	384.661	0.0826229	0.359316	0.0871753	0	0	0.521262	0.574312	0.907629	0.43881	0.0558861	NA
chr6:131791764_2_hs	chr6:131791764_2	chr6	131792033	ref	2	2.55158	2.15316	-0.221102	2.04647	0.0390711	0	0	11.1474	19.9722	0.848192	1.26513	0.298797	0	0	1.02499	1.54727	0.66245	0.294407	0.0315606	NA
chr6:131854047_1_hs	chr6:131854047_1	chr6	131854047	ref	1	324.909	53300.2	7.35805	0.258211	177.885	174.741	172.755	473.806	64853.2	7.09676	0.256467	167.809	164.724	162.679	-0.258561	0.257925	-1.00247	0.500152	0.0671091	0.276976
chr6:131854047_2_hs	chr6:131854047_2	chr6	131854316	ref	2	66.9537	109.014	0.706813	0.75583	0.45629	0	0	25.244	36.4654	0.537433	1.14953	0.193736	0	0	-0.122222	1.10418	-0.11069	0.0400708	0.00342031	NA
chr6:131858772_1_hs	chr6:131858772_1	chr6	131858772	ref	1	84.1009	77.1867	-0.117174	0.704148	0.0615614	0	0	24.5917	50.7912	1.05502	0.885928	0.631332	0.0133938	0	1.18064	0.833963	1.4157	0.804482	0.13235	NA
chr6:131863906_1_hs	chr6:131863906_1	chr6	131863906	ref	1	463.075	683.629	0.560793	0.314901	1.12531	0.173064	0	508.051	727.446	0.515519	0.514559	0.499752	0	0	-0.0765922	0.50435	-0.151863	0.0558655	0.00494267	NA
chr6:131863906_2_hs	chr6:131863906_2	chr6	131864175	ref	2	20.4526	42.5542	1.06497	0.954338	0.577648	0.00405583	0	9.5351	8.9244	-0.0761746	1.27111	0.0212657	0	0	-1.11731	1.0509	-1.06319	0.541066	0.075371	NA
chr6:131882967_1_hs	chr6:131882967_1	chr6	131882967	ref	1	129.989	101.996	-0.344213	0.703379	0.204412	0	0	167.153	124.07	-0.425083	0.639802	0.295475	0	0	-0.0778291	0.740786	-0.105063	0.03795	0.00319455	NA
chr6:131882967_2_hs	chr6:131882967_2	chr6	131883236	ref	2	417.374	828.601	0.987273	0.57542	1.06445	0.148298	0	624.999	713.171	0.188781	0.331137	0.245186	0	0	-0.767658	0.577596	-1.32906	0.735586	0.115444	NA
chr6:131903738_1_hs	chr6:131903738_1	chr6	131903738	ref	1	56.5641	60.1119	0.0884644	0.618603	0.0524267	0	0	17.6228	12.7935	-0.440912	1.17169	0.15077	0	0	-0.458591	0.794819	-0.576975	0.248755	0.0253983	NA
chr6:131903738_2_hs	chr6:131903738_2	chr6	131904007	ref	2	9.82094	7.35142	-0.398409	1.35872	0.113875	0	0	20.0617	15.793	-0.35693	1.33439	0.10287	0	0	-0.0170502	1.18152	-0.0144308	0.00502935	0.00022781	NA
chr6:131909981_1_hs	chr6:131909981_1	chr6	131909981	ref	1	268.446	234.999	-0.194828	0.43109	0.186212	0	0	100.46	82.4572	-0.28023	0.97822	0.110968	0	0	-0.0519217	0.772165	-0.0672417	0.0239302	0.00169571	NA
chr6:131909981_2_hs	chr6:131909981_2	chr6	131910250	ref	2	16.8533	32.3654	0.949203	1.23033	0.356145	0	0	2.24637	10.1215	2.19249	1.60532	0.76444	0.0438953	0	1.27054	1.51109	0.840813	0.397449	0.0489565	NA
chr6:131916504_1_hs	chr6:131916504_1	chr6	131916504	ref	1	7.06836	3.799	-0.869363	1.68505	0.217595	0	0	0.0834217	0	1.4193	3.35245	0.172611	0	0	2.23188	2.01378	1.1083	0.5723	0.0810589	NA
chr6:131926108_1_hs	chr6:131926108_1	chr6	131926108	ref	1	521.28	418.28	-0.315684	0.585344	0.229391	0	0	476.077	473.316	-0.0109142	0.528986	0.00720844	0	0	0.273377	0.70186	0.389503	0.156827	0.0137147	NA
chr6:131929862_1_hs	chr6:131929862_1	chr6	131929862	ref	1	38.8777	60.0562	0.634993	0.694549	0.442993	0	0	32.6778	44.2271	0.441466	1.08428	0.16501	0	0	-0.194017	1.03176	-0.188044	0.0701511	0.00637408	NA
chr6:131929862_2_hs	chr6:131929862_2	chr6	131930131	ref	2	239.921	166.53	-0.52245	0.648612	0.376196	0	0	272.848	202.219	-0.428316	0.47186	0.438867	0	0	0.0787406	0.656812	0.119883	0.0435551	0.00379441	NA
chr6:131946725_1_hs	chr6:131946725_1	chr6	131946725	ref	1	283.675	367.762	0.376693	0.534393	0.31797	0	0	482.103	574.982	0.251536	0.337076	0.341484	0	0	-0.146085	0.539703	-0.270677	0.104224	0.00919854	NA
chr6:131946725_2_hs	chr6:131946725_2	chr6	131946994	ref	2	417.598	377.116	-0.144637	0.495037	0.113423	0	0	9.57107	3.90048	-1.28245	1.96888	0.288351	0	0	-1.09395	0.835959	-1.30861	0.719728	0.111654	NA
chr6:131954290_1_hs	chr6:131954290_1	chr6	131954290	ref	1	33.8053	57.0286	0.744874	0.953038	0.362048	0	0	23.504	44.2406	0.920475	1.16261	0.368032	0	0	0.234077	1.26465	0.185092	0.0689712	0.00626718	NA
chr6:131954290_2_hs	chr6:131954290_2	chr6	131954559	ref	2	99.4719	61.3403	-0.691764	0.999309	0.310882	0	0	139.556	83.4154	-0.73629	0.628896	0.616737	0.0111563	0	-0.0573866	0.808979	-0.0709371	0.0252821	0.00198157	NA
chr6:131965995_1_hs	chr6:131965995_1	chr6	131965995	ref	1	149.527	116.097	-0.361698	0.919585	0.158592	0	0	66.7591	37.382	-0.829389	1.10077	0.345657	0	0	-0.452477	1.09483	-0.413287	0.167877	0.0148097	NA
chr6:131980543_1_hs	chr6:131980543_1	chr6	131980543	ref	1	0.231319	0	0.0731027	3.29781	0.00774936	0	0	1.14456	0	-2.23715	3.21481	0.312919	0	0	-2.31462	3.9486	-0.586189	0.253562	0.025724	NA
chr6:131980543_2_hs	chr6:131980543_2	chr6	131980812	ref	2	407.548	543.633	0.412683	0.409439	0.503775	0	0	391.377	695.545	0.826916	0.510524	0.977621	0.114374	0	0.397622	0.545623	0.728748	0.331469	0.0373461	NA
chr6:131995789_2_hs	chr6:131995789_2	chr6	131996058	ref	2	30.0614	93.9436	1.64768	0.957433	1.06924	0.150121	0	24.5069	181.458	2.88228	0.602383	5.76657	4.03981	0.636094	1.17683	0.996072	1.18147	0.624492	0.0913536	0.357991
chr6:132007447_1_hs	chr6:132007447_1	chr6	132007447	ref	1	271.538	200.972	-0.431986	0.853351	0.212752	0	0	477.366	574.387	0.264503	0.320573	0.387941	0	0	0.667318	0.739907	0.901895	0.435201	0.0553652	NA
chr6:132011596_1_hs	chr6:132011596_1	chr6	132011596	ref	1	227.322	285.885	0.325281	0.589406	0.235801	0	0	221.12	434.641	0.971095	0.588438	1.00488	0.125037	0	0.640418	0.740014	0.865413	0.4125	0.0513745	NA
chr6:132011596_2_hs	chr6:132011596_2	chr6	132011865	ref	2	19.2021	16.2002	-0.23727	1.28038	0.069059	0	0	35.0045	86.7024	1.30578	0.67032	1.2889	0.253583	0	1.52162	0.962571	1.58079	0.943373	0.166533	NA
chr6:132021522_1_hs	chr6:132021522_1	chr6	132021522	ref	1	46.0698	126.578	1.45009	0.71711	1.36489	0.293576	0	146.929	212.717	0.529959	0.435509	0.650426	0.0175274	0	-0.884736	0.682744	-1.29585	0.709907	0.109699	NA
chr6:132021522_2_hs	chr6:132021522_2	chr6	132021791	ref	2	49.3901	69.9737	0.505404	1.07942	0.194072	0	0	20.5979	21.0615	0.00781883	1.00797	0.00269627	0	0	-0.553897	1.10112	-0.503028	0.211164	0.0204862	NA
chr6:132046601_1_hs	chr6:132046601_1	chr6	132046601	ref	1	7.48357	1.50998	-2.29106	2.09461	0.562174	0.00154658	0	18.3459	4.5604	-1.98407	1.93664	0.514842	0	0	0.351503	1.54789	0.227085	0.0859969	0.00781287	NA
chr6:132046601_2_hs	chr6:132046601_2	chr6	132046870	ref	2	32.0379	73.6394	1.20287	1.16436	0.520615	0	0	66.3979	40.2157	-0.716073	1.00827	0.320953	0	0	-1.88448	1.26112	-1.4943	0.86935	0.148046	NA
chr6:132053531_1_hs	chr6:132053531_1	chr6	132053531	ref	1	232.622	441.587	0.921353	0.424708	1.5221	0.382216	0	163.362	349.237	1.09365	0.406305	2.14818	0.810753	0	0.176694	0.46257	0.381983	0.15337	0.0132988	NA
chr6:132053531_2_hs	chr6:132053531_2	chr6	132053800	ref	2	373.487	544.219	0.543481	0.32692	1.0158	0.1291	0	355.791	427.103	0.265726	0.386182	0.308566	0	0	-0.269491	0.446565	-0.603476	0.262654	0.0269486	NA
chr6:132058712_1_hs	chr6:132058712_1	chr6	132058712	ref	1	196.976	167.721	-0.228616	0.748095	0.119237	0	0	157.876	318.576	1.00851	0.499416	1.36203	0.292288	0	1.18175	0.78371	1.50789	0.880798	0.150924	NA
chr6:132061165_1_hs	chr6:132061165_1	chr6	132061165	ref	1	0.49986	0.49005	0.136631	2.21407	0.0219139	0	0	7.24978	6.45265	-0.158316	1.65771	0.0343678	0	0	-0.22895	1.76706	-0.129566	0.0472512	0.00406316	NA
chr6:132061165_2_hs	chr6:132061165_2	chr6	132061434	ref	2	130.722	171.48	0.39158	0.521271	0.344351	0	0	79.4732	75.5922	-0.068229	0.976446	0.0248931	0	0	-0.436602	0.857134	-0.509374	0.214321	0.0209004	NA
chr6:132063666_2_hs	chr6:132063666_2	chr6	132063935	ref	2	56.059	124.663	1.15663	0.506972	1.64739	0.458836	0	38.1464	48.0583	0.339263	1.03974	0.128309	0	0	-0.797242	0.822748	-0.968999	0.478148	0.0619047	NA
chr6:132087168_1_hs	chr6:132087168_1	chr6	132087168	ref	1	167.449	156.138	-0.0959773	0.576991	0.0615361	0	0	174.889	259.805	0.565959	0.617536	0.444403	0	0	0.608413	0.724101	0.840233	0.397096	0.0488949	NA
chr6:132087168_2_hs	chr6:132087168_2	chr6	132087437	ref	2	43.9979	54.3838	0.311683	0.667876	0.193325	0	0	65.7207	132.612	1.00578	0.604578	1.01687	0.129499	0	0.6608	0.720048	0.917716	0.445187	0.0571364	NA
chr6:132100569_1_hs	chr6:132100569_1	chr6	132100569	ref	1	310.619	465.605	0.58431	0.33845	1.07433	0.152125	0	173.676	787.617	2.18038	0.361033	8.81021	6.95716	3.67973	1.5855	0.376601	4.21002	4.59287	2.31206	3.6481
chr6:132100569_2_hs	chr6:132100569_2	chr6	132100838	ref	2	142.14	145.654	0.0393807	0.533831	0.0263211	0	0	190.798	415.633	1.11912	0.512182	1.53928	0.393317	0	1.02911	0.603347	1.70567	1.05518	0.19461	NA
chr6:132114241_1_hs	chr6:132114241_1	chr6	132114241	ref	1	65.4801	60.1801	-0.118337	1.05119	0.0407831	0	0	85.1475	63.8258	-0.410821	0.985988	0.169458	0	0	-0.287778	1.11256	-0.258662	0.0991438	0.00907817	NA
chr6:132114241_2_hs	chr6:132114241_2	chr6	132114510	ref	2	285.76	798.071	1.47951	0.502844	2.48706	1.07429	0	440.023	292.044	-0.588963	0.663143	0.426588	0	0	-2.00879	0.733364	-2.73915	2.21043	0.62843	NA
chr6:132122914_1_hs	chr6:132122914_1	chr6	132122914	ref	1	50.6388	34.9369	-0.530101	1.25557	0.172062	0	0	119.305	108.869	-0.138892	0.637351	0.082237	0	0	0.330441	1.00867	0.327601	0.128886	0.0112106	NA
chr6:132122914_2_hs	chr6:132122914_2	chr6	132123183	ref	2	114.789	113.205	-0.0146876	0.665324	0.00771717	0	0	216.58	264.449	0.282817	0.529541	0.226736	0	0	0.249542	0.677766	0.368183	0.147071	0.0128129	NA
chr6:132132094_1_hs	chr6:132132094_1	chr6	132132094	ref	1	25.2826	12.0936	-1.05343	1.36447	0.356458	0	0	32.091	42.1769	0.401352	1.09496	0.146327	0	0	1.47688	1.18472	1.2466	0.672552	0.101687	NA
chr6:132132094_2_hs	chr6:132132094_2	chr6	132132363	ref	2	56.5715	68.3109	0.276073	0.988834	0.10785	0	0	76.5358	92.4439	0.277919	0.623014	0.183405	0	0	-0.00597454	0.865634	-0.00690192	0.00239822	6.39324e-06	NA
chr6:132135248_1_hs	chr6:132135248_1	chr6	132135248	ref	1	142.933	119.409	-0.254881	0.690669	0.147458	0	0	74.4298	254.104	1.76583	0.671175	2.06984	0.75144	0	1.95324	0.833575	2.34321	1.71854	0.409115	NA
chr6:132135248_2_hs	chr6:132135248_2	chr6	132135517	ref	2	22.4926	17.8419	-0.324869	0.948399	0.135524	0	0	292.432	217.993	-0.42309	1.42176	0.115758	0	0	-0.0843006	0.921987	-0.0914336	0.0328509	0.00258852	NA
chr6:132142167_1_hs	chr6:132142167_1	chr6	132142167	ref	1	81.5468	59.7123	-0.444773	0.958911	0.191945	0	0	59.9748	55.4486	-0.110572	1.07733	0.0370377	0	0	0.297792	1.16333	0.255983	0.0980169	0.00886313	NA
chr6:132142167_2_hs	chr6:132142167_2	chr6	132142436	ref	2	188.948	151.845	-0.312681	0.877754	0.141662	0	0	107.555	121.805	0.181215	1.05498	0.0636782	0	0	0.508244	1.5019	0.338401	0.133677	0.0116929	NA
chr6:132147305_1_hs	chr6:132147305_1	chr6	132147305	ref	1	6.02104	4.26219	-0.475482	1.46862	0.127191	0	0	0.227029	0	0.0967007	3.2995	0.0102747	0	0	0.537195	1.7803	0.301744	0.117563	0.0103873	NA
chr6:132147305_2_hs	chr6:132147305_2	chr6	132147574	ref	2	106.066	128.627	0.282643	0.533757	0.224437	0	0	49.6433	105.312	1.08816	0.674295	0.972333	0.112376	0	0.795679	0.662885	1.20033	0.638249	0.0944955	NA
chr6:132152965_1_hs	chr6:132152965_1	chr6	132152965	ref	1	69.7933	300.743	2.10296	0.644546	2.95721	1.46783	0	42.6555	63.0382	0.569273	0.911182	0.273985	0	0	-1.45333	0.999706	-1.45376	0.835607	0.139361	NA
chr6:132152965_2_hs	chr6:132152965_2	chr6	132153234	ref	2	283.124	374.734	0.400102	0.436799	0.444091	0	0	207.997	590.439	1.50261	0.685155	1.54821	0.398658	0	1.07313	0.750297	1.43027	0.81633	0.135131	NA
chr6:132189760_1_hs	chr6:132189760_1	chr6	132189760	ref	1	31.6148	50.1942	0.665048	0.880772	0.346591	0	0	52.9208	98.2013	0.882137	0.744463	0.627006	0.012557	0	0.187793	0.875735	0.21444	0.0808154	0.00726284	NA
chr6:132192503_1_hs	chr6:132192503_1	chr6	132192503	ref	1	78.0965	386.328	2.305	1.26789	1.16073	0.189909	0	151.477	288.501	0.926587	0.39711	1.70706	0.497136	0	-1.31779	0.914155	-1.44154	0.825557	0.137368	NA
chr6:132192503_2_hs	chr6:132192503_2	chr6	132192772	ref	2	41.9135	26.2332	-0.667831	1.12057	0.258696	0	0	39.046	14.5815	-1.41244	1.54965	0.441227	0	0	-0.710147	1.2414	-0.572054	0.246198	0.0250615	NA
chr6:132199139_1_hs	chr6:132199139_1	chr6	132199139	ref	1	14.6522	19.8894	0.44629	1.33144	0.132251	0	0	53.3855	64.6408	0.271336	1.10061	0.0940585	0	0	-0.193914	1.30715	-0.148349	0.0544983	0.00477829	NA
chr6:132199139_2_hs	chr6:132199139_2	chr6	132199408	ref	2	54.6089	58.6683	0.0985192	0.71642	0.0503061	0	0	9.21448	11.0769	0.27342	1.75133	0.057527	0	0	0.241309	1.24171	0.194336	0.0726745	0.00677963	NA
chr6:132202679_1_hs	chr6:132202679_1	chr6	132202679	ref	1	187.111	133.439	-0.484849	0.515713	0.459496	0	0	387.199	348.777	-0.150859	0.330553	0.188349	0	0	0.322515	0.401779	0.802718	0.374546	0.044535	NA
chr6:132219444_1_hs	chr6:132219444_1	chr6	132219444	ref	1	226.216	656.226	1.53394	0.636222	1.79838	0.557919	0	103.56	64.7562	-0.670968	0.876669	0.352561	0	0	-2.12228	0.860487	-2.46638	1.86491	0.470479	NA
chr6:132219444_2_hs	chr6:132219444_2	chr6	132219713	ref	2	152.824	191.097	0.318678	0.447675	0.321885	0	0	116.907	342.04	1.54751	1.41088	0.564295	0.00186957	0	1.17294	1.00368	1.16864	0.615204	0.0891463	NA
chr6:132230925_1_hs	chr6:132230925_1	chr6	132230925	ref	1	38.1397	37.5935	-0.0230779	0.824541	0.00980724	0	0	59.0678	36.5429	-0.690942	0.856191	0.377092	0	0	-0.63653	0.755131	-0.84294	0.398742	0.0490674	NA
chr6:132230925_2_hs	chr6:132230925_2	chr6	132231194	ref	2	370.669	497.298	0.420367	0.450758	0.454645	0	0	350.373	454.653	0.373298	0.366326	0.511184	0	0	-0.034598	0.454821	-0.0760694	0.0271661	0.00207841	NA
chr6:132234862_1_hs	chr6:132234862_1	chr6	132234862	ref	1	53.2074	73.1062	0.463492	1.00482	0.190706	0	0	132.732	155.648	0.234836	0.526589	0.183342	0	0	-0.24904	0.920414	-0.270574	0.104181	0.00919678	NA
chr6:132234862_2_hs	chr6:132234862_2	chr6	132235131	ref	2	69.5659	121.087	0.80309	0.48814	1.00031	0.123234	0	0.750796	0.235067	-1.04375	2.4543	0.173513	0	0	-1.80088	1.41635	-1.27149	0.691323	0.10563	NA
chr6:132246984_2_hs	chr6:132246984_2	chr6	132247253	ref	2	263.378	177.304	-0.567588	0.716345	0.368391	0	0	395.61	429.332	0.114109	0.454242	0.0960129	0	0	0.628828	0.706055	0.890622	0.428137	0.0541997	NA
chr6:132258213_1_hs	chr6:132258213_1	chr6	132258213	ref	1	368.88	476.117	0.367174	0.3811	0.474545	0	0	206.418	204.889	-0.00838857	0.77259	0.00377871	0	0	-0.352484	0.744316	-0.473568	0.196674	0.0184279	NA
chr6:132258213_2_hs	chr6:132258213_2	chr6	132258482	ref	2	38.7966	36.3521	-0.0876189	1.14861	0.0272445	0	0	18.5835	16.7258	-0.13751	1.25073	0.0397889	0	0	-0.0167005	1.17044	-0.0142685	0.00497247	0.00022781	NA
chr6:132267808_1_hs	chr6:132267808_1	chr6	132267808	ref	1	148.505	190.994	0.365879	0.723623	0.212453	0	0	55.5125	45.376	-0.285774	1.16243	0.0937707	0	0	-0.625643	1.08912	-0.574447	0.247441	0.0251824	NA
chr6:132267808_2_hs	chr6:132267808_2	chr6	132268077	ref	2	116.327	145.021	0.319453	0.499514	0.281931	0	0	88.4708	121.959	0.46494	0.496175	0.457506	0	0	0.149023	0.532963	0.279612	0.10803	0.00943741	NA
chr6:132270795_1_hs	chr6:132270795_1	chr6	132270795	ref	1	3.70137	0.470135	-2.74024	2.42146	0.588747	0.00595985	0	5.04883	22.0082	2.1271	1.56662	0.758106	0.0424081	0	4.88453	1.76565	2.76642	2.24661	0.647947	NA
chr6:132270795_2_hs	chr6:132270795_2	chr6	132271064	ref	2	105.887	134.301	0.348126	0.536362	0.287093	0	0	112.364	266.036	1.23851	0.466587	2.09991	0.774014	0	0.849902	0.551279	1.54169	0.90957	0.157704	NA
chr6:132274619_1_hs	chr6:132274619_1	chr6	132274619	ref	1	8.30044	15.7274	0.9292	1.34632	0.30973	0	0	16.6688	8.45315	-0.95966	1.58302	0.264108	0	0	-1.83603	1.35022	-1.3598	0.75972	0.121258	NA
chr6:132274619_2_hs	chr6:132274619_2	chr6	132274888	ref	2	125.327	182.92	0.54109	0.636755	0.4029	0	0	104.483	60.4307	-0.78482	0.855659	0.444867	0	0	-1.26483	0.834921	-1.5149	0.886736	0.152111	NA
chr6:132341511_1_hs	chr6:132341511_1	chr6	132341511	ref	1	0	0	0	3.35245	0	0	0	7.09425	9.57492	0.450166	1.55661	0.11214	0	0	-1.6597	2.182	-0.760632	0.349812	0.0402502	NA
chr6:132341511_2_hs	chr6:132341511_2	chr6	132341780	ref	2	203.162	440.477	1.11263	0.615897	1.14974	0.184781	0	165.963	480.296	1.52951	0.583896	2.05521	0.740193	0	0.419947	0.7767	0.540681	0.230086	0.022647	NA
chr6:132365052_2_hs	chr6:132365052_2	chr6	132365321	ref	2	463.218	534.321	0.204766	0.348242	0.25451	0	0	575.286	533.154	-0.112614	0.365594	0.120297	0	0	-0.322472	0.365516	-0.882236	0.422912	0.0533395	NA
chr6:132388098_1_hs	chr6:132388098_1	chr6	132388098	ref	1	43.4855	28.0207	-0.627674	1.18227	0.22513	0	0	28.5282	17.1562	-0.725287	1.37176	0.22403	0	0	-0.0998815	1.28253	-0.0778782	0.0278319	0.00208981	NA
chr6:132388098_2_hs	chr6:132388098_2	chr6	132388367	ref	2	0.974314	0	-2.01105	3.21841	0.274036	0	0	0.0729442	0	1.4193	3.35245	0.172611	0	0	3.43248	2.52035	1.3619	0.76138	0.121461	NA
chr6:132404894_1_hs	chr6:132404894_1	chr6	132404894	ref	1	29.3347	35.7688	0.291482	1.0983	0.101984	0	0	57.5661	54.1293	-0.084668	1.04545	0.0289784	0	0	-0.386951	1.11507	-0.347018	0.137524	0.0121099	NA
chr6:132404894_2_hs	chr6:132404894_2	chr6	132405163	ref	2	0.393872	2.51563	2.74773	1.92612	0.81331	0.0573368	0	6.27681	18.8108	1.59193	1.5178	0.53128	0	0	-1.20197	1.82799	-0.657535	0.291718	0.0313929	NA
chr6:132413435_2_hs	chr6:132413435_2	chr6	132413704	ref	2	8.35549	3.98842	-1.03653	1.95555	0.224694	0	0	63.5173	69.3081	0.128615	0.628987	0.0767672	0	0	1.01988	0.94312	1.08139	0.553579	0.0775006	NA
chr6:132445640_1_hs	chr6:132445640_1	chr6	132445640	ref	1	230.229	195.151	-0.237615	0.565302	0.171184	0	0	90.8	91.3737	0.0148904	0.69598	0.00747709	0	0	0.261539	0.697914	0.374744	0.150058	0.0131698	NA
chr6:132455730_1_hs	chr6:132455730_1	chr6	132455730	ref	1	149.634	306.355	1.03612	0.459398	1.61783	0.441253	0	77.4336	118.652	0.618125	0.973318	0.279524	0	0	-0.411986	0.903248	-0.456117	0.18822	0.0174947	NA
chr6:132470696_1_hs	chr6:132470696_1	chr6	132470696	ref	1	79.5521	236.039	1.56454	0.778698	1.35146	0.286433	0	96.2117	72.6862	-0.400326	0.992971	0.16315	0	0	-1.88765	1.0744	-1.75694	1.10277	0.209126	NA
chr6:132470696_2_hs	chr6:132470696_2	chr6	132470965	ref	2	26.2811	47.7278	0.866643	1.05206	0.387135	0	0	51.4708	38.6217	-0.40895	1.08406	0.151197	0	0	-1.26939	1.12034	-1.13304	0.589733	0.084435	NA
chr6:132483874_2_hs	chr6:132483874_2	chr6	132484143	ref	2	0.740318	0	-1.60644	3.22644	0.208622	0	0	0.54177	0.368287	-0.0689647	2.48196	0.00973554	0	0	1.55967	2.48183	0.628436	0.275955	0.0291907	NA
chr6:132490630_1_hs	chr6:132490630_1	chr6	132490630	ref	1	502.281	414.057	-0.27652	0.474851	0.251545	0	0	803.714	735.375	-0.130149	0.316075	0.167165	0	0	0.123346	0.462576	0.26665	0.102517	0.00914951	NA
chr6:132530141_1_hs	chr6:132530141_1	chr6	132530141	ref	1	91.8387	109.074	0.250885	0.876442	0.110875	0	0	73.735	52.7414	-0.476813	1.08797	0.179668	0	0	-0.706762	1.11603	-0.633283	0.278561	0.0295953	NA
chr6:132530141_2_hs	chr6:132530141_2	chr6	132530410	ref	2	380.691	677.272	0.828412	0.476816	1.0845	0.155889	0	146.316	223.991	0.610812	0.497291	0.658876	0.0195766	0	-0.198186	0.558376	-0.354934	0.141078	0.0124616	NA
chr6:13273348_1_hs	chr6:13273348_1	chr6	13273348	ref	1	46.8102	37.9244	-0.297406	0.955951	0.121641	0	0	79.1455	88.7358	0.164915	0.554225	0.115749	0	0	0.446084	0.738943	0.603678	0.262761	0.0269486	NA
chr6:13273348_2_hs	chr6:13273348_2	chr6	13273617	ref	2	80.838	112.158	0.475744	0.928683	0.21577	0	0	45.811	84.3792	0.882041	0.652321	0.753687	0.0415958	0	0.38163	0.932439	0.409281	0.166003	0.0145338	NA
chr6:132764312_1_hs	chr6:132764312_1	chr6	132764312	ref	1	12.533	57.718	2.20558	1.29758	1.04976	0.142137	0	10.1654	34.6622	1.77981	1.07829	1.00514	0.125203	0	-0.404976	1.50448	-0.26918	0.103589	0.00916533	NA
chr6:132764312_2_hs	chr6:132764312_2	chr6	132764581	ref	2	491.445	445.615	-0.139294	0.331653	0.171027	0	0	71.6931	54.9763	-0.378271	1.01839	0.148552	0	0	-0.213624	0.61908	-0.345066	0.136651	0.0120314	NA
chr6:132820297_1_hs	chr6:132820297_1	chr6	132820297	ref	1	222.075	899.124	2.01548	0.362567	7.56633	5.76092	2.43585	266.506	654.228	1.29722	0.409342	2.81548	1.34575	0	-0.69148	0.452278	-1.52888	0.898617	0.155065	0.549091
chr6:132820297_2_hs	chr6:132820297_2	chr6	132820566	ref	2	376.512	641.588	0.766264	0.415813	1.18471	0.201519	0	84.7847	128.498	0.595855	0.577866	0.519304	0	0	-0.169611	0.510558	-0.332208	0.130925	0.0113962	NA
chr6:132844856_1_hs	chr6:132844856_1	chr6	132844856	ref	1	568.5	797.651	0.48649	0.381119	0.695108	0.0270632	0	437.328	642.967	0.553255	0.426361	0.711264	0.0310317	0	0.0586486	0.442752	0.132464	0.0483626	0.00419997	NA
chr6:132844856_2_hs	chr6:132844856_2	chr6	132845125	ref	2	302.221	6106.61	4.33638	0.319565	41.2174	38.916	36.0869	375.777	7810.52	4.37732	0.273396	56.9695	54.5531	51.839	0.0495692	0.269488	0.183938	0.0685106	0.00622321	0.0316651
chr6:132894328_1_hs	chr6:132894328_1	chr6	132894328	ref	1	433.698	396.466	-0.130121	0.309307	0.171349	0	0	476.072	475.814	0.00125907	0.477749	0.000914183	0	0	0.151012	0.476536	0.316894	0.124173	0.0109414	NA
chr6:132894328_2_hs	chr6:132894328_2	chr6	132894597	ref	2	1727.71	1545.03	-0.161249	0.25693	0.275505	0	0	1343.31	1646.73	0.292723	0.401091	0.332078	0	0	0.431872	0.33448	1.29117	0.706321	0.108651	NA
chr6:132937012_1_hs	chr6:132937012_1	chr6	132937012	ref	1	277.44	399.403	0.527535	0.529431	0.496145	0	0	76.3209	86.7293	0.188391	0.868981	0.0817769	0	0	-0.309469	0.84588	-0.365855	0.146014	0.0127523	NA
chr6:132937012_2_hs	chr6:132937012_2	chr6	132937281	ref	2	288.63	407.185	0.492284	0.477651	0.51897	0	0	211.47	223.234	0.0804815	0.584662	0.0503596	0	0	-0.376795	0.643075	-0.585927	0.253424	0.0257123	NA
chr6:132953517_1_hs	chr6:132953517_1	chr6	132953517	ref	1	133.586	196.365	0.55059	0.545431	0.504796	0	0	47.0321	61.1505	0.366624	0.773627	0.196837	0	0	-0.205793	0.707247	-0.290977	0.112907	0.00993872	NA
chr6:132953517_2_hs	chr6:132953517_2	chr6	132953786	ref	2	31.3495	25.1206	-0.313248	1.19966	0.100177	0	0	38.5615	30.0647	-0.350302	1.12044	0.122313	0	0	-0.0242874	1.11789	-0.0217261	0.00759386	0.000409099	NA
chr6:132964336_1_hs	chr6:132964336_1	chr6	132964336	ref	1	341.63	331.787	-0.0437365	0.328053	0.0486921	0	0	169.216	136.205	-0.308842	0.554281	0.238527	0	0	-0.245848	0.439262	-0.559685	0.239808	0.0243722	NA
chr6:13303453_1_hs	chr6:13303453_1	chr6	13303453	ref	1	13.717	22.6734	0.72854	0.845279	0.410333	0	0	25.3455	46.3467	0.876018	0.897725	0.482602	0	0	0.151789	0.87901	0.172682	0.064039	0.00584582	NA
chr6:133047331_2_hs	chr6:133047331_2	chr6	133047600	ref	2	5.08717	16.6234	1.72298	1.2905	0.74032	0.0379173	0	10.5183	41.9313	2.0039	1.05102	1.24742	0.232392	0	0.256298	1.41011	0.181757	0.0676412	0.00613737	NA
chr6:133055503_1_hs	chr6:133055503_1	chr6	133055503	ref	1	414.86	288.433	-0.521806	0.362637	0.823409	0.0608797	0	430.726	400.257	-0.1037	0.323824	0.12564	0	0	0.415902	0.336794	1.23488	0.663792	0.0995657	NA
chr6:133055503_2_hs	chr6:133055503_2	chr6	133055772	ref	2	0.0834217	0	1.41926	3.35245	0.172605	0	0	0.333687	0	-0.448839	3.26651	0.0502638	0	0	-1.86611	2.92274	-0.638481	0.281365	0.0299843	NA
chr6:133070401_1_hs	chr6:133070401_1	chr6	133070401	ref	1	1.79159	2.29484	0.366837	2.3824	0.05669	0	0	4.00792	2.94912	-0.423791	1.79945	0.0894762	0	0	-0.792237	1.82892	-0.433172	0.17725	0.0159205	NA
chr6:133099496_1_hs	chr6:133099496_1	chr6	133099496	ref	1	74.7394	185.216	1.31377	0.603969	1.52852	0.386299	0	100.683	403.941	2.00628	0.577865	3.28665	1.75497	0	0.681754	0.847346	0.804576	0.375651	0.0446028	NA
chr6:133099496_2_hs	chr6:133099496_2	chr6	133099765	ref	2	61.6273	75.2369	0.292432	0.970916	0.117323	0	0	61.1487	83.9729	0.46052	0.635555	0.329104	0	0	0.152899	0.891961	0.17142	0.0635396	0.00574525	NA
chr6:133130791_1_hs	chr6:133130791_1	chr6	133130791	ref	1	132.579	196.726	0.572854	0.517288	0.571682	0.00290379	0	41.04	60.4271	0.5636	1.04773	0.228686	0	0	0.0158387	0.880725	0.0179836	0.00627644	0.000327504	NA
chr6:133136340_1_hs	chr6:133136340_1	chr6	133136340	ref	1	0.708613	0	-1.54533	3.22785	0.199202	0	0	6.36011	4.56958	-0.442564	1.7471	0.0968956	0	0	1.1396	2.0272	0.562156	0.241081	0.0246091	NA
chr6:133136340_2_hs	chr6:133136340_2	chr6	133136609	ref	2	35.7218	46.3155	0.379068	1.20219	0.123481	0	0	1.8588	3.10337	0.764371	1.76829	0.17682	0	0	0.373633	1.44508	0.258556	0.0990989	0.00907817	NA
chr6:13316618_1_hs	chr6:13316618_1	chr6	13316618	ref	1	107.976	84.0406	-0.356905	0.871695	0.166077	0	0	161.292	161.039	0.00149853	0.661989	0.000785111	0	0	0.347803	0.885364	0.392836	0.158365	0.0139613	NA
chr6:13316618_2_hs	chr6:13316618_2	chr6	13316887	ref	2	5.62537	1.07349	-2.31874	2.06846	0.581219	0.00459093	0	3.70439	13.2962	1.85679	1.54344	0.640223	0.0153116	0	4.15347	1.64765	2.52084	1.93154	0.500425	NA
chr6:133185619_1_hs	chr6:133185619_1	chr6	133185619	ref	1	107.69	102.628	-0.0669152	1.00122	0.0237811	0	0	63.7665	49.9941	-0.345694	1.02566	0.133073	0	0	-0.25756	1.14016	-0.225898	0.0855083	0.00780549	NA
chr6:133185619_2_hs	chr6:133185619_2	chr6	133185888	ref	2	0.145888	0	0.680876	3.34533	0.0763827	0	0	7.41251	0.235067	-4.35876	2.41562	1.14771	0.183686	0	-5.04772	2.16473	-2.3318	1.70529	0.403914	NA
chr6:133198675_1_hs	chr6:133198675_1	chr6	133198675	ref	1	525.037	485.406	-0.112571	0.28895	0.156865	0	0	420.106	332.86	-0.332691	0.430478	0.356925	0	0	-0.207682	0.396364	-0.523968	0.221631	0.021904	NA
chr6:133198675_2_hs	chr6:133198675_2	chr6	133198944	ref	2	11.3594	22.4173	0.992557	1.17562	0.399558	0	0	37.5913	92.1203	1.29567	1.03873	0.673115	0.0221904	0	0.277476	1.28215	0.216416	0.0816217	0.00726284	NA
chr6:133214261_1_hs	chr6:133214261_1	chr6	133214261	ref	1	9.86634	20.7039	1.08152	1.14292	0.463433	0	0	35.2261	65.3802	0.89734	0.983766	0.441663	0	0	-0.186519	1.20643	-0.154604	0.0569342	0.00511076	NA
chr6:133214261_2_hs	chr6:133214261_2	chr6	133214530	ref	2	32.8238	125.841	1.93216	0.860217	1.60738	0.43487	0	99.5566	177.438	0.83701	0.71982	0.610995	0.0101171	0	-1.02294	1.11386	-0.918371	0.445602	0.0572107	NA
chr6:133237100_1_hs	chr6:133237100_1	chr6	133237100	ref	1	37.862	71.0834	0.912407	1.07566	0.401965	0	0	29.3946	54.8426	0.906505	1.04203	0.415294	0	0	-0.0163894	1.31589	-0.012455	0.00433735	0.000149563	NA
chr6:133237100_2_hs	chr6:133237100_2	chr6	133237369	ref	2	0.166843	0	0.606122	3.34149	0.0674962	0	0	1.58072	9.10497	2.54578	1.6346	0.923113	0.0946857	0	1.94547	4.1533	0.468416	0.194168	0.0182313	NA
chr6:133257281_1_hs	chr6:133257281_1	chr6	133257281	ref	1	165.804	147.263	-0.168043	0.769142	0.0824659	0	0	102.164	55.8837	-0.864954	0.942078	0.445452	0	0	-0.678762	0.960416	-0.706738	0.319004	0.0353206	NA
chr6:133257281_2_hs	chr6:133257281_2	chr6	133257550	ref	2	120.006	112.906	-0.0869575	0.497719	0.0648426	0	0	58.3356	69.194	0.250407	1.00788	0.0948592	0	0	0.36197	0.820037	0.441408	0.181169	0.0163835	NA
chr6:133306989_1_hs	chr6:133306989_1	chr6	133306989	ref	1	20.1819	13.4152	-0.572552	1.22328	0.19399	0	0	35.4517	358.25	3.3358	1.59053	1.44408	0.337386	0	3.79778	1.2952	2.9322	2.47293	0.762148	NA
chr6:133306989_2_hs	chr6:133306989_2	chr6	133307258	ref	2	0.0834217	0.725117	3.11396	2.35794	0.729027	0.0352855	0	11.7978	12.8504	0.137506	1.64496	0.0299412	0	0	-2.93686	2.09112	-1.40445	0.795377	0.129794	NA
chr6:13331433_1_hs	chr6:13331433_1	chr6	13331433	ref	1	2.60908	0.552431	-1.99076	2.44359	0.38169	0	0	0.412818	0	-0.759361	3.25251	0.088631	0	0	1.17379	2.18589	0.536988	0.22821	0.0224684	NA
chr6:13331433_2_hs	chr6:13331433_2	chr6	13331702	ref	2	103.369	273.868	1.41014	0.468742	2.58059	1.14834	0	29.9645	53.8079	0.852235	0.864952	0.488815	0	0	-0.54481	1.03284	-0.527489	0.223405	0.0220748	NA
chr6:133315152_1_hs	chr6:133315152_1	chr6	133315152	ref	1	221.124	459.912	1.05279	0.489897	1.49983	0.369089	0	12.3129	18.5903	0.604973	1.22871	0.205887	0	0	-0.378027	0.862033	-0.438529	0.179797	0.0161346	NA
chr6:133315152_2_hs	chr6:133315152_2	chr6	133315421	ref	2	146.782	189.732	0.372911	0.636711	0.253297	0	0	177.975	183.633	0.0477802	0.757886	0.0223992	0	0	-0.319208	0.885267	-0.360578	0.143625	0.0126303	NA
chr6:13336121_1_hs	chr6:13336121_1	chr6	13336121	ref	1	44.3085	42.9397	-0.0385081	1.04253	0.0129888	0	0	111.669	143.94	0.362692	0.604571	0.260774	0	0	0.3542	0.837962	0.422693	0.172295	0.0152196	NA
chr6:13336121_2_hs	chr6:13336121_2	chr6	13336390	ref	2	91.8869	427.199	2.21558	1.1875	1.20708	0.212401	0	111.107	83.5391	-0.409596	0.58534	0.315084	0	0	-2.55294	0.889984	-2.86853	2.38469	0.71823	NA
chr6:13348279_2_hs	chr6:13348279_2	chr6	13348548	ref	2	1502.21	1848.87	0.299012	0.380083	0.365063	0	0	1805.83	2093.7	0.212498	0.444713	0.198755	0	0	-0.0981904	0.447783	-0.219281	0.0827933	0.00747165	NA
chr6:133502420_1_hs	chr6:133502420_1	chr6	133502420	ref	1	148.422	336.923	1.18184	0.336228	3.35676	1.81729	0	38.5354	49.5414	0.367182	1.04563	0.139381	0	0	-0.780112	0.686555	-1.13627	0.592026	0.0849453	NA
chr6:133502420_2_hs	chr6:133502420_2	chr6	133502689	ref	2	238.717	210.555	-0.178754	0.723842	0.0942338	0	0	109.295	93.3208	-0.222161	0.807123	0.10617	0	0	-0.026403	0.917815	-0.0287672	0.0100831	0.000607355	NA
chr6:13350693_1_hs	chr6:13350693_1	chr6	13350693	ref	1	852.215	725.956	-0.232628	0.277418	0.396074	0	0	390.756	232.255	-0.74742	0.655095	0.595342	0.00728951	0	-0.486427	0.582	-0.835785	0.394398	0.048259	NA
chr6:13350693_2_hs	chr6:13350693_2	chr6	13350962	ref	2	81.4787	103.943	0.34226	0.68131	0.210831	0	0	56.937	65.2246	0.199196	0.769966	0.0991628	0	0	-0.0914001	0.766208	-0.119289	0.0433291	0.00375994	NA
chr6:133528579_1_hs	chr6:133528579_1	chr6	133528579	ref	1	14.4242	37.2619	1.37725	1.08487	0.689818	0.026057	0	18.7019	38.5744	1.05289	0.979444	0.549169	0	0	-0.339566	1.10241	-0.308023	0.120293	0.0106156	NA
chr6:133551781_1_hs	chr6:133551781_1	chr6	133551781	ref	1	496.691	725.043	0.543998	0.419325	0.711032	0.030957	0	734.689	1339.81	0.865427	0.534571	0.976894	0.114073	0	0.302549	0.567894	0.532756	0.226066	0.0222376	NA
chr6:13357411_1_hs	chr6:13357411_1	chr6	13357411	ref	1	39.5566	31.9432	-0.303119	1.42669	0.0800093	0	0	57.3105	236.81	2.0452	1.60458	0.693679	0.0269164	0	2.24038	1.77382	1.26303	0.684911	0.104044	NA
chr6:13357411_2_hs	chr6:13357411_2	chr6	13357680	ref	2	2.39253	0.705202	-1.63425	2.43581	0.299066	0	0	16.0366	13.3383	-0.269449	1.37513	0.0733211	0	0	1.36553	1.57637	0.866253	0.413017	0.051523	NA
chr6:133608526_1_hs	chr6:133608526_1	chr6	133608526	ref	1	27.2101	51.0646	0.915924	0.93677	0.483862	0	0	32.9312	47.37	0.530141	1.05694	0.210446	0	0	-0.396776	1.16896	-0.339427	0.134134	0.011705	NA
chr6:133608526_2_hs	chr6:133608526_2	chr6	133608795	ref	2	336.437	276.742	-0.280631	0.384779	0.331801	0	0	380.543	357.956	-0.0858459	0.37321	0.0872063	0	0	0.203072	0.394549	0.514694	0.216978	0.0211059	NA
chr6:133632305_1_hs	chr6:133632305_1	chr6	133632305	ref	1	56.8436	62.6629	0.132792	0.783724	0.0627567	0	0	107.059	52.56	-1.01906	0.713623	0.814493	0.0578202	0	-1.10035	0.699694	-1.57262	0.936268	0.164605	NA
chr6:133632305_2_hs	chr6:133632305_2	chr6	133632574	ref	2	166.13	180.893	0.126747	0.531734	0.090659	0	0	112.326	174.226	0.628259	0.571336	0.566242	0.00229748	0	0.46165	0.642499	0.718523	0.325658	0.0363924	NA
chr6:133641132_1_hs	chr6:133641132_1	chr6	133641132	ref	1	206.06	160.829	-0.353305	0.628625	0.241015	0	0	147.388	181.227	0.295944	0.475379	0.272797	0	0	0.615888	0.626865	0.98249	0.486971	0.0641455	NA
chr6:133641132_2_hs	chr6:133641132_2	chr6	133641401	ref	2	379.501	657.34	0.789749	0.464465	1.05028	0.142404	0	255.998	197.199	-0.372438	0.550951	0.301859	0	0	-1.11742	0.580968	-1.92337	1.26413	0.253347	NA
chr6:133705048_1_hs	chr6:133705048_1	chr6	133705048	ref	1	101.591	107.76	0.0883911	0.929724	0.0342071	0	0	201.06	138.294	-0.536784	0.884525	0.264446	0	0	-0.614459	1.10441	-0.556368	0.238103	0.0240722	NA
chr6:133705048_2_hs	chr6:133705048_2	chr6	133705317	ref	2	115.7	238.952	1.04845	0.433868	1.80494	0.562293	0	115.342	151.559	0.397652	0.700175	0.244063	0	0	-0.634747	0.770311	-0.824014	0.387289	0.0466747	NA
chr6:133707305_1_hs	chr6:133707305_1	chr6	133707305	ref	1	184.193	217.431	0.241433	0.788648	0.119472	0	0	427.091	531.016	0.31304	0.335642	0.454698	0	0	0.0491868	0.753906	0.0652426	0.0232005	0.00165549	NA
chr6:133707305_2_hs	chr6:133707305_2	chr6	133707574	ref	2	1291.14	2403.06	0.895482	0.358667	1.90186	0.628546	0	507.064	591.6	0.224238	0.306713	0.332812	0	0	-0.643073	0.325662	-1.97466	1.316	0.267641	NA
chr6:133778312_1_hs	chr6:133778312_1	chr6	133778312	ref	1	73.329	75.4515	0.0472639	0.659536	0.0255479	0	0	96.0483	85.236	-0.168233	0.974041	0.0640524	0	0	-0.19874	0.896541	-0.221675	0.083774	0.0075668	NA
chr6:133778312_2_hs	chr6:133778312_2	chr6	133778581	ref	2	50.7586	203.418	1.99718	0.510148	4.04364	2.43233	0	200.39	666.241	1.73176	0.290436	8.60513	6.7588	3.47465	-0.239385	0.428136	-0.559133	0.239524	0.0243722	0.119103
chr6:133786078_1_hs	chr6:133786078_1	chr6	133786078	ref	1	39.8172	23.2911	-0.766738	1.17132	0.290111	0	0	56.434	76.1526	0.427872	0.771992	0.237013	0	0	1.15221	0.931301	1.23721	0.665526	0.0999822	NA
chr6:133786078_2_hs	chr6:133786078_2	chr6	133786347	ref	2	312.501	422.405	0.435463	0.460282	0.463304	0	0	338.276	379.771	0.169876	0.354329	0.199535	0	0	-0.255543	0.5062	-0.504826	0.212057	0.020584	NA
chr6:13383526_1_hs	chr6:13383526_1	chr6	13383526	ref	1	434.581	6452.03	3.89177	0.487161	14.8652	12.8609	9.73472	252.683	5251.17	4.37689	0.483973	18.8196	16.7479	13.6891	0.486509	0.563645	0.863148	0.411105	0.0509957	0.219099
chr6:13383526_2_hs	chr6:13383526_2	chr6	13383795	ref	2	73.5782	279.705	1.92827	0.453465	4.67453	3.0116	0	0.576822	31.5531	5.76945	1.37596	4.56026	2.90642	0	3.86055	1.14196	3.38064	3.14076	1.1773	2.35807
chr6:133854523_1_hs	chr6:133854523_1	chr6	133854523	ref	1	707.804	513.679	-0.463425	0.279594	1.01135	0.127577	0	324.14	338.662	0.0588319	0.456223	0.0470169	0	0	0.500101	0.411024	1.21672	0.650313	0.0970729	NA
chr6:133854523_2_hs	chr6:133854523_2	chr6	133854792	ref	2	674.459	543.965	-0.308274	0.416527	0.337964	0	0	716.179	762.063	0.0874173	0.418868	0.0784782	0	0	0.361037	0.481977	0.749075	0.343124	0.0389158	NA
chr6:133891124_1_hs	chr6:133891124_1	chr6	133891124	ref	1	813.196	2002.59	1.29929	0.513445	1.94353	0.657972	0	1113.33	2608.98	1.2279	0.514724	1.76819	0.53738	0	-0.0714286	0.608915	-0.117305	0.0425754	0.00369318	NA
chr6:133892898_1_hs	chr6:133892898_1	chr6	133892898	ref	1	299.173	474.992	0.665422	0.34232	1.28473	0.251601	0	287.979	472.802	0.713751	0.313567	1.64145	0.455052	0	0.0512366	0.395569	0.129526	0.047236	0.00406316	NA
chr6:133892898_2_hs	chr6:133892898_2	chr6	133893167	ref	2	46.7967	57.5902	0.305307	0.906095	0.13303	0	0	33.9474	33.2378	-0.0360499	0.777747	0.0163602	0	0	-0.371618	0.793571	-0.468285	0.194105	0.0182313	NA
chr6:133895271_1_hs	chr6:133895271_1	chr6	133895271	ref	1	281.291	221.441	-0.346092	0.36447	0.465557	0	0	8.26997	19.047	1.21657	1.28929	0.461706	0	0	1.6259	0.795488	2.0439	1.3876	0.287803	NA
chr6:133921187_2_hs	chr6:133921187_2	chr6	133921456	ref	2	1.10477	3.30895	1.61994	1.76871	0.444031	0	0	3.90985	7.73546	0.998587	1.5092	0.293978	0	0	-0.678307	1.61905	-0.418954	0.170536	0.0150648	NA
chr6:133973145_1_hs	chr6:133973145_1	chr6	133973145	ref	1	1302.88	1143.79	-0.187307	0.288639	0.287029	0	0	942.525	781.009	-0.270087	0.468722	0.248362	0	0	-0.068354	0.460217	-0.148525	0.0545668	0.00477829	NA
chr6:133973145_2_hs	chr6:133973145_2	chr6	133973414	ref	2	23.5115	22.2911	-0.0715755	0.993813	0.0256794	0	0	0.0644758	0	1.41929	3.35245	0.172609	0	0	1.49231	1.74388	0.855741	0.406557	0.0501911	NA
chr6:13397944_1_hs	chr6:13397944_1	chr6	13397944	ref	1	7.34453	13.5548	0.897381	1.03631	0.412824	0	0	1.45121	5.36831	1.90282	1.97243	0.475356	0	0	1.00634	1.58211	0.636078	0.280068	0.0298629	NA
chr6:13397944_2_hs	chr6:13397944_2	chr6	13398213	ref	2	127.956	144.769	0.180355	0.478154	0.151175	0	0	22.4361	36.4942	0.709175	1.08108	0.290873	0	0	0.550421	0.750225	0.733674	0.334281	0.0377468	NA
chr6:133979525_1_hs	chr6:133979525_1	chr6	133979525	ref	1	0.949627	1.47354	0.559056	2.09892	0.102392	0	0	76.3496	54.3706	-0.483442	0.885561	0.232752	0	0	-0.889126	1.24763	-0.71265	0.322336	0.0358362	NA
chr6:133979525_2_hs	chr6:133979525_2	chr6	133979794	ref	2	2.65825	4.45262	0.758808	1.6854	0.185387	0	0	5.54479	13.4916	1.29218	1.5736	0.385576	0	0	0.531148	1.6398	0.323911	0.127258	0.0111035	NA
chr6:134003073_1_hs	chr6:134003073_1	chr6	134003073	ref	1	569.721	537.629	-0.086856	0.460458	0.0703853	0	0	198.188	150.356	-0.394924	0.769245	0.216327	0	0	-0.261407	0.715115	-0.365546	0.145874	0.0127282	NA
chr6:134003073_2_hs	chr6:134003073_2	chr6	134003342	ref	2	13.6741	8.70531	-0.645937	1.90924	0.133642	0	0	8.36324	8.33087	0.00439872	1.60841	0.000948699	0	0	0.613003	1.6845	0.363908	0.145131	0.0127001	NA
chr6:134015716_2_hs	chr6:134015716_2	chr6	134015985	ref	2	499.868	338.613	-0.558878	0.493728	0.588964	0.00601339	0	346.99	237.037	-0.54582	0.447693	0.652134	0.0180609	0	0.0063264	0.551296	0.0114755	0.00399469	0.000149563	NA
chr6:134017772_2_hs	chr6:134017772_2	chr6	134018041	ref	2	467.324	378.158	-0.303878	0.700518	0.177544	0	0	529.538	623.04	0.232166	0.396451	0.253259	0	0	0.500332	0.721402	0.693554	0.311614	0.0341522	NA
chr6:134045379_1_hs	chr6:134045379_1	chr6	134045379	ref	1	138.562	119.439	-0.21019	0.691381	0.118549	0	0	132.058	130.512	-0.0190807	0.517057	0.0129764	0	0	0.172928	0.655461	0.263827	0.101322	0.00914951	NA
chr6:13405532_1_hs	chr6:13405532_1	chr6	13405532	ref	1	619.116	948.241	0.613198	0.560769	0.56197	0.00147874	0	1450.17	1324.05	-0.132273	0.312348	0.172666	0	0	-0.712878	0.543842	-1.31082	0.721431	0.112249	NA
chr6:13405532_2_hs	chr6:13405532_2	chr6	13405801	ref	2	800.39	715.851	-0.16278	0.342979	0.197181	0	0	727.324	638.294	-0.190299	0.301737	0.27716	0	0	-0.0194418	0.298997	-0.0650233	0.0231205	0.00165205	NA
chr6:134063575_1_hs	chr6:134063575_1	chr6	134063575	ref	1	490.264	403.282	-0.278982	0.380406	0.334112	0	0	389.406	610.735	0.646371	0.44548	0.833296	0.0641473	0	0.882342	0.472685	1.86666	1.20796	0.238893	NA
chr6:134063575_2_hs	chr6:134063575_2	chr6	134063844	ref	2	69.3152	49.6773	-0.475201	0.992255	0.199281	0	0	120.3	44.2659	-1.4347	0.971269	0.854998	0.0704794	0	-0.936713	1.01422	-0.923576	0.448907	0.0578383	NA
chr6:134096995_2_hs	chr6:134096995_2	chr6	134097264	ref	2	34.5195	31.4479	-0.128531	1.15028	0.0404671	0	0	227.045	225.605	-0.00553796	0.622099	0.00309568	0	0	0.119266	0.981421	0.121524	0.0441794	0.00381304	NA
chr6:134114949_1_hs	chr6:134114949_1	chr6	134114949	ref	1	73.5106	36.7387	-0.994155	1.21269	0.384752	0	0	45.1939	5.72127	-2.99113	1.48064	1.36283	0.292671	0	-2.03498	1.22138	-1.66613	1.01915	0.185846	NA
chr6:134114949_2_hs	chr6:134114949_2	chr6	134115218	ref	2	44.428	34.6471	-0.351112	1.08308	0.127376	0	0	23.6014	11.2443	-1.06481	1.13163	0.460013	0	0	-0.755261	0.977695	-0.772492	0.356722	0.0412686	NA
chr6:134117365_1_hs	chr6:134117365_1	chr6	134117365	ref	1	24.9446	48.1121	0.941928	0.873307	0.551639	0	0	12.5292	33.6418	1.43424	1.11263	0.704699	0.0292738	0	0.527163	1.19996	0.439318	0.180173	0.0162038	NA
chr6:134117365_2_hs	chr6:134117365_2	chr6	134117634	ref	2	27.0246	29.4461	0.131345	1.12863	0.0422226	0	0	30.1584	26.3945	-0.184692	1.11935	0.0610077	0	0	-0.318841	1.09309	-0.291687	0.113213	0.00998159	NA
chr6:134123574_1_hs	chr6:134123574_1	chr6	134123574	ref	1	117.942	213.489	0.850609	0.472025	1.14546	0.182745	0	126.728	365.664	1.52432	0.507529	2.57353	1.14275	0	0.661754	0.571584	1.15775	0.607366	0.0874388	NA
chr6:134123574_2_hs	chr6:134123574_2	chr6	134123843	ref	2	24.8552	41.2607	0.738149	1.20418	0.267699	0	0	17.9865	20.636	0.207121	1.48437	0.0510847	0	0	-0.512164	1.5251	-0.335822	0.13253	0.011582	NA
chr6:13413186_1_hs	chr6:13413186_1	chr6	13413186	ref	1	105.95	77.4935	-0.448287	0.759501	0.255683	0	0	85.8585	81.3979	-0.0735571	0.805011	0.0328287	0	0	0.364291	0.858451	0.424359	0.173081	0.0153345	NA
chr6:134169407_2_hs	chr6:134169407_2	chr6	134169676	ref	2	45.5527	54.692	0.267182	1.15498	0.0877475	0	0	27.5742	24.3082	-0.174313	0.993649	0.0651258	0	0	-0.436613	1.13911	-0.383293	0.153971	0.0132988	NA
chr6:134223725_1_hs	chr6:134223725_1	chr6	134223725	ref	1	19.8992	19.0308	-0.0886503	1.1152	0.028427	0	0	22.1575	39.1074	0.827487	1.05666	0.362951	0	0	1.00602	1.11934	0.898758	0.433231	0.0551117	NA
chr6:134223725_2_hs	chr6:134223725_2	chr6	134223994	ref	2	21.6073	34.5385	0.683034	1.10215	0.271293	0	0	9.69628	258.926	4.7375	1.33928	3.39346	1.84962	0	3.96112	1.24012	3.19414	2.85311	0.991823	NA
chr6:134233703_1_hs	chr6:134233703_1	chr6	134233703	ref	1	27.8025	11.6871	-1.24066	1.43225	0.413001	0	0	152.726	114.352	-0.414635	0.921074	0.185359	0	0	0.801154	1.1798	0.679058	0.303555	0.0329532	NA
chr6:134233703_2_hs	chr6:134233703_2	chr6	134233972	ref	2	36.2602	65.1032	0.849656	1.01153	0.396938	0	0	63.9292	899.897	3.81458	1.16951	2.95565	1.46647	0	2.87325	1.31605	2.18324	1.53733	0.336445	NA
chr6:134235984_1_hs	chr6:134235984_1	chr6	134235984	ref	1	104.977	618.927	2.55734	0.475924	7.11204	5.32435	1.98156	4.45412	17.4616	1.98916	1.23872	0.965322	0.109648	0	-0.488346	0.913507	-0.534583	0.226991	0.0223345	0.111582
chr6:134238498_1_hs	chr6:134238498_1	chr6	134238498	ref	1	77.2734	106.538	0.45828	0.596504	0.354261	0	0	77.1553	85.953	0.160023	0.948764	0.062452	0	0	-0.261806	0.85123	-0.307562	0.120093	0.0105837	NA
chr6:134252305_1_hs	chr6:134252305_1	chr6	134252305	ref	1	61.4413	109.721	0.829671	0.624008	0.735996	0.0367352	0	511.387	469.916	-0.125805	0.476505	0.101402	0	0	-0.951023	0.571417	-1.66432	1.01751	0.18536	NA
chr6:134252305_2_hs	chr6:134252305_2	chr6	134252574	ref	2	7.52043	3.03987	-1.29677	2.07468	0.274138	0	0	42.5676	48.1069	0.183044	1.12402	0.0601622	0	0	1.46539	1.44591	1.01347	0.50747	0.0687491	NA
chr6:134267931_1_hs	chr6:134267931_1	chr6	134267931	ref	1	157.82	156.422	-0.0201532	0.628065	0.0112618	0	0	195.808	204.205	0.0540296	0.514861	0.0379039	0	0	0.0881484	0.641434	0.137424	0.0502707	0.00435978	NA
chr6:134267931_2_hs	chr6:134267931_2	chr6	134268200	ref	2	484.251	451.687	-0.099207	0.398592	0.0950448	0	0	289.041	302.474	0.0686701	0.377823	0.0676393	0	0	0.165323	0.440463	0.375339	0.15033	0.0131787	NA
chr6:13427279_1_hs	chr6:13427279_1	chr6	13427279	ref	1	333.495	635.766	0.927988	0.402484	1.6751	0.476604	0	571.203	6361.68	3.47705	0.351032	22.4034	20.2832	17.2729	2.56151	0.387806	6.60514	10.401	7.69149	9.12048
chr6:13427279_2_hs	chr6:13427279_2	chr6	13427548	ref	2	329.357	491.143	0.574396	0.387997	0.857728	0.0713015	0	576.114	501.883	-0.199981	0.342465	0.252389	0	0	-0.754689	0.393309	-1.91882	1.25958	0.251767	NA
chr6:134288550_2_hs	chr6:134288550_2	chr6	134288819	ref	2	7.41842	10.8395	0.558204	1.39672	0.161521	0	0	5.29024	3.59396	-0.538666	1.75129	0.120102	0	0	-1.04456	1.41075	-0.740427	0.338149	0.0383628	NA
chr6:134296039_1_hs	chr6:134296039_1	chr6	134296039	ref	1	4.8355	22.7142	2.23983	1.05136	1.47967	0.357659	0	74.131	410.455	2.46478	0.579643	4.67439	3.0116	0	0.16068	0.846275	0.189868	0.0708812	0.00656659	0.0327641
chr6:134296039_2_hs	chr6:134296039_2	chr6	134296308	ref	2	0	0.235067	2.71774	2.61817	0.523957	0	0	1.61872	0.920718	-0.694414	2.4242	0.11096	0	0	-3.30412	2.30829	-1.43141	0.817267	0.135498	NA
chr6:134299240_1_hs	chr6:134299240_1	chr6	134299240	ref	1	49.6618	81.5073	0.718539	0.994684	0.327845	0	0	144.2	159.621	0.150736	0.658405	0.0867614	0	0	-0.573097	1.00264	-0.57159	0.245958	0.025054	NA
chr6:134299240_2_hs	chr6:134299240_2	chr6	134299509	ref	2	379.62	346.096	-0.132247	0.41104	0.126301	0	0	663.669	631.632	-0.0695773	0.443328	0.0578482	0	0	0.0796287	0.500222	0.159187	0.0587262	0.00527399	NA
chr6:134347729_1_hs	chr6:134347729_1	chr6	134347729	ref	1	91.2249	85.5562	-0.0885067	0.706126	0.0456352	0	0	83.6351	50.8004	-0.715799	1.15818	0.27039	0	0	-0.639859	1.02332	-0.625278	0.274261	0.0287608	NA
chr6:134347729_2_hs	chr6:134347729_2	chr6	134347998	ref	2	156.784	111.056	-0.49728	0.552232	0.434319	0	0	92.2693	103.598	0.170598	0.616136	0.106866	0	0	0.667528	0.573201	1.16456	0.612261	0.0884153	NA
chr6:134363355_1_hs	chr6:134363355_1	chr6	134363355	ref	1	27.035	99.6894	1.87528	0.636386	2.49334	1.0793	0	14.2032	65.4608	2.19268	0.940091	1.70599	0.496706	0	0.277708	0.917321	0.302738	0.117994	0.0104341	NA
chr6:134363355_2_hs	chr6:134363355_2	chr6	134363624	ref	2	25.0044	21.5788	-0.199508	1.17686	0.0627917	0	0	13.9153	15.8834	0.202434	1.51151	0.0489251	0	0	0.422513	1.32084	0.319883	0.125485	0.0110586	NA
chr6:13436667_1_hs	chr6:13436667_1	chr6	13436667	ref	1	97.7595	75.7935	-0.362683	0.645838	0.240779	0	0	29.8703	23.4168	-0.343799	1.08766	0.12382	0	0	0.0323968	0.816554	0.0396751	0.0139667	0.00102999	NA
chr6:13436667_2_hs	chr6:13436667_2	chr6	13436936	ref	2	250.572	163.711	-0.609646	0.497839	0.656136	0.0189935	0	173.209	116.857	-0.563289	0.65729	0.407321	0	0	0.0540603	0.615957	0.0877664	0.0314879	0.00255209	NA
chr6:13440432_1_hs	chr6:13440432_1	chr6	13440432	ref	1	10.492	7.60547	-0.448651	1.38961	0.126796	0	0	2.14534	4.8473	1.18876	1.74447	0.304877	0	0	1.64814	1.36895	1.20394	0.640901	0.0951073	NA
chr6:134436141_1_hs	chr6:134436141_1	chr6	134436141	ref	1	210.738	1137.59	2.43101	0.448261	7.23253	5.44047	2.10205	299.818	1931.4	2.68674	0.40753	10.3648	8.46119	5.23429	0.263908	0.47828	0.551786	0.235753	0.0238619	0.117039
chr6:134436141_2_hs	chr6:134436141_2	chr6	134436410	ref	2	93.1235	109.674	0.236305	0.598897	0.159165	0	0	6.35655	21.469	1.76827	1.18072	0.872144	0.0760667	0	1.57204	0.832383	1.8886	1.22955	0.244232	NA
chr6:134447836_1_hs	chr6:134447836_1	chr6	134447836	ref	1	57.6039	57.3337	-0.00214105	0.955796	0.000776917	0	0	167.391	139.628	-0.257002	0.590198	0.178332	0	0	-0.261431	0.862141	-0.303234	0.11821	0.0104341	NA
chr6:134447836_2_hs	chr6:134447836_2	chr6	134448105	ref	2	37.9916	1131.9	4.89788	0.352346	43.203	40.8873	38.0726	33.357	926.85	4.79512	0.381519	35.5021	33.2436	30.3716	-0.107628	0.428821	-0.250986	0.0959203	0.00855404	0.0441803
chr6:13445387_1_hs	chr6:13445387_1	chr6	13445387	ref	1	31.7852	101.159	1.67155	0.60524	2.24045	0.881144	0	39.9614	53.5502	0.422846	0.734631	0.248034	0	0	-1.23727	0.688444	-1.7972	1.14083	0.219017	NA
chr6:13445387_2_hs	chr6:13445387_2	chr6	13445656	ref	2	35.1744	16.1592	-1.11684	1.34031	0.392879	0	0	111.068	102.612	-0.11075	0.777899	0.0521805	0	0	0.994256	1.11875	0.888723	0.426952	0.0540772	NA
chr6:134464797_1_hs	chr6:134464797_1	chr6	134464797	ref	1	200.863	210.875	0.0729829	0.621929	0.0425923	0	0	336.929	467.871	0.470014	0.45846	0.515319	0	0	0.352023	0.656717	0.536034	0.227726	0.0223996	NA
chr6:134464797_2_hs	chr6:134464797_2	chr6	134465066	ref	2	65.6579	139.828	1.08325	0.689101	0.935704	0.0992955	0	103.509	129.489	0.322824	0.467968	0.309544	0	0	-0.723474	0.663949	-1.08965	0.559302	0.07852	NA
chr6:134482870_1_hs	chr6:134482870_1	chr6	134482870	ref	1	401.943	471.051	0.225161	0.449708	0.21	0	0	398.859	393.138	-0.0190632	0.360428	0.0187165	0	0	-0.212022	0.450835	-0.470287	0.195077	0.0182313	NA
chr6:134517136_1_hs	chr6:134517136_1	chr6	134517136	ref	1	336.52	657.423	0.963364	0.566463	1.05058	0.14255	0	261.822	272.483	0.0583613	0.331935	0.0652824	0	0	-0.854413	0.575172	-1.48549	0.861968	0.145687	NA
chr6:134517136_2_hs	chr6:134517136_2	chr6	134517405	ref	2	293.676	214.289	-0.456337	0.377567	0.644342	0.0162246	0	354.357	735.58	1.05136	0.66585	0.941795	0.101386	0	1.45356	0.697867	2.08287	1.42872	0.301383	NA
chr6:134520443_1_hs	chr6:134520443_1	chr6	134520443	ref	1	56.7202	15.8899	-1.82294	1.04918	1.08461	0.155932	0	139.118	141.433	0.0237824	0.535497	0.0156635	0	0	1.79601	0.680209	2.64038	2.0819	0.569539	NA
chr6:134520443_2_hs	chr6:134520443_2	chr6	134520712	ref	2	11.4893	6.45767	-0.803847	1.31963	0.265658	0	0	17.0431	9.54044	-0.812384	1.3647	0.258334	0	0	0.0115344	1.12813	0.0102243	0.00355738	8.73287e-05	NA
chr6:134537096_1_hs	chr6:134537096_1	chr6	134537096	ref	1	119.498	329.951	1.46284	0.422857	3.26652	1.73768	0	127.828	476.853	1.89678	0.399799	5.67943	3.9582	0.548945	0.431659	0.461576	0.935186	0.456314	0.0588908	0.248711
chr6:134537096_2_hs	chr6:134537096_2	chr6	134537365	ref	2	27.1853	44.4	0.713111	0.771741	0.449195	0	0	28.323	53.5642	0.911381	0.955551	0.468269	0	0	0.163175	0.902753	0.180753	0.0672415	0.00605479	NA
chr6:13455659_1_hs	chr6:13455659_1	chr6	13455659	ref	1	71.9574	65.5271	-0.133183	0.657945	0.0759345	0	0	191.24	286.057	0.576428	0.463606	0.670123	0.021921	0	0.684511	0.539079	1.26978	0.690023	0.105322	NA
chr6:13455659_2_hs	chr6:13455659_2	chr6	13455928	ref	2	965.815	1241.25	0.360576	0.3465	0.525709	0	0	1176.11	1187.14	0.0135776	0.267951	0.0179157	0	0	-0.333317	0.285318	-1.16823	0.614905	0.0891309	NA
chr6:134589906_2_hs	chr6:134589906_2	chr6	134590175	ref	2	4.74848	2.63475	-0.81961	1.98544	0.167653	0	0	12.0924	21.8025	0.857371	1.30931	0.29024	0	0	1.60642	1.47378	1.09	0.559541	0.07852	NA
chr6:134593691_1_hs	chr6:134593691_1	chr6	134593691	ref	1	184.262	146.449	-0.327381	0.603213	0.231127	0	0	174.68	136.591	-0.350713	0.63093	0.237845	0	0	-0.0243904	0.690931	-0.0353008	0.0124053	0.000845063	NA
chr6:134593691_2_hs	chr6:134593691_2	chr6	134593960	ref	2	603.712	535.581	-0.172094	0.291702	0.255539	0	0	443.321	639.083	0.524839	0.580141	0.436949	0	0	0.649893	0.577111	1.12611	0.584831	0.0836335	NA
chr6:134605795_1_hs	chr6:134605795_1	chr6	134605795	ref	1	0.0834217	0	1.4193	3.35245	0.172611	0	0	0.0834217	0	1.4193	3.35245	0.172611	0	0	0.000433677	2.67914	0.000161872	5.60948e-05	3.67721e-06	NA
chr6:134605795_2_hs	chr6:134605795_2	chr6	134606064	ref	2	288.311	316.365	0.136938	0.447883	0.119301	0	0	136.275	334.796	1.292	0.556967	1.69128	0.487084	0	1.10435	0.646356	1.70858	1.05784	0.195134	NA
chr6:134626021_1_hs	chr6:134626021_1	chr6	134626021	ref	1	0.0729442	0	1.4193	3.35245	0.172611	0	0	0	0.235067	2.71772	2.61817	0.523953	0	0	1.29885	2.7799	0.467227	0.193591	0.0182313	NA
chr6:134626021_2_hs	chr6:134626021_2	chr6	134626290	ref	2	166.309	130.592	-0.345375	0.608249	0.244005	0	0	83.0294	171.867	1.04238	0.674392	0.91298	0.0910265	0	1.33692	0.749477	1.7838	1.1281	0.214827	NA
chr6:13462917_1_hs	chr6:13462917_1	chr6	13462917	ref	1	64.281	144.461	1.16006	0.723596	0.962993	0.109019	0	27.338	9.34878	-1.52993	1.28465	0.631377	0.0134092	0	-2.59111	0.899229	-2.88148	2.40251	0.725309	NA
chr6:13462917_2_hs	chr6:13462917_2	chr6	13463186	ref	2	61.2616	51.2901	-0.251606	1.08258	0.0881942	0	0	144.137	122.615	-0.240543	0.786549	0.119334	0	0	-0.0574123	1.03278	-0.05559	0.0196927	0.00128615	NA
chr6:134632801_1_hs	chr6:134632801_1	chr6	134632801	ref	1	519.687	504.161	-0.0417466	0.382565	0.0394792	0	0	405.121	436.699	0.108159	0.340171	0.124638	0	0	0.131929	0.398453	0.331104	0.130436	0.0113705	NA
chr6:134632801_2_hs	chr6:134632801_2	chr6	134633070	ref	2	398.419	305.151	-0.382824	0.672047	0.244947	0	0	119.411	121.254	0.0260798	0.786345	0.0116452	0	0	0.413138	0.889571	0.464424	0.192232	0.0181663	NA
chr6:134640815_1_hs	chr6:134640815_1	chr6	134640815	ref	1	24.4026	24.5498	0.00449215	1.05235	0.00148169	0	0	11.5457	13.7365	0.263904	1.19513	0.0834219	0	0	0.299505	1.01003	0.29653	0.115303	0.0102081	NA
chr6:134640815_2_hs	chr6:134640815_2	chr6	134641084	ref	2	4.8713	12.365	1.35129	1.37338	0.487907	0	0	57.3149	35.2256	-0.694221	1.15388	0.261685	0	0	-2.02605	1.23741	-1.63733	0.993268	0.178704	NA
chr6:13466528_2_hs	chr6:13466528_2	chr6	13466797	ref	2	3.72484	2.19472	-0.739893	1.78304	0.168661	0	0	47.6677	45.5288	-0.062905	1.20028	0.0185425	0	0	0.671938	1.3465	0.499027	0.20918	0.0203294	NA
chr6:134676663_1_hs	chr6:134676663_1	chr6	134676663	ref	1	10.1439	12.0959	0.267043	1.24049	0.0811551	0	0	4.71169	8.00557	0.788135	1.62864	0.201735	0	0	0.558845	1.32257	0.422546	0.172226	0.0152196	NA
chr6:134676663_2_hs	chr6:134676663_2	chr6	134676932	ref	2	6.43061	13.6818	1.09976	1.16947	0.459648	0	0	19.1633	30.9236	0.698508	1.1275	0.271179	0	0	-0.371316	1.16527	-0.318652	0.124944	0.0110262	NA
chr6:134678403_1_hs	chr6:134678403_1	chr6	134678403	ref	1	6.93184	4.20126	-0.697476	1.72586	0.163603	0	0	2.53035	3.43598	0.477316	1.97156	0.0922115	0	0	1.2006	1.66097	0.722826	0.328099	0.0367667	NA
chr6:134678403_2_hs	chr6:134678403_2	chr6	134678672	ref	2	1814.61	1807.76	-0.0060039	0.296899	0.00706392	0	0	947.977	764.639	-0.311488	0.292884	0.541293	0	0	-0.307646	0.259332	-1.1863	0.628002	0.092128	NA
chr6:134720078_1_hs	chr6:134720078_1	chr6	134720078	ref	1	176.601	225.871	0.357754	0.4048	0.423872	0	0	92.6912	93.6999	0.0160462	0.519213	0.0108416	0	0	-0.347802	0.414288	-0.839519	0.396663	0.0487939	NA
chr6:134722772_1_hs	chr6:134722772_1	chr6	134722772	ref	1	129.517	126.07	-0.0407862	0.507444	0.0287527	0	0	74.4597	62.3939	-0.251548	0.681822	0.147413	0	0	-0.188519	0.562804	-0.334964	0.132148	0.011578	NA
chr6:134722772_2_hs	chr6:134722772_2	chr6	134723041	ref	2	455.585	426.093	-0.0947022	0.498057	0.0709917	0	0	155.119	100.178	-0.627449	0.937146	0.298297	0	0	-0.511977	0.802225	-0.638197	0.281211	0.0299713	NA
chr6:134724915_1_hs	chr6:134724915_1	chr6	134724915	ref	1	49.8738	52.947	0.0934661	1.01916	0.0329532	0	0	22.8327	40.0081	0.815773	1.14376	0.322668	0	0	0.733012	1.21382	0.603891	0.262874	0.0269486	NA
chr6:134724915_2_hs	chr6:134724915_2	chr6	134725184	ref	2	76.5398	110.659	0.530318	0.493609	0.548739	0	0	71.55	71.4625	0.0031295	0.743936	0.00146013	0	0	-0.494497	0.661274	-0.747795	0.342386	0.0388492	NA
chr6:134740222_1_hs	chr6:134740222_1	chr6	134740222	ref	1	19.1912	34.7216	0.85981	0.985979	0.416588	0	0	9.96605	122.474	3.6141	1.22043	2.51382	1.09561	0	2.65768	1.47377	1.80332	1.14668	0.220068	NA
chr6:134740222_2_hs	chr6:134740222_2	chr6	134740491	ref	2	273.117	325.512	0.250957	0.418542	0.260606	0	0	224.331	294.273	0.386593	0.439756	0.420968	0	0	0.125981	0.468731	0.268771	0.103415	0.00914951	NA
chr6:134804795_1_hs	chr6:134804795_1	chr6	134804795	ref	1	482.817	610.486	0.336193	0.415774	0.378047	0	0	457.735	425.122	-0.104977	0.65123	0.0595149	0	0	-0.397942	0.690033	-0.5767	0.248612	0.0253776	NA
chr6:134804795_2_hs	chr6:134804795_2	chr6	134805064	ref	2	0.285317	0	-0.241604	3.27764	0.0263001	0	0	6.71755	0.235067	-4.21656	2.41608	1.09179	0.159034	0	-3.94629	1.95816	-2.0153	1.3578	0.279024	NA
chr6:134808864_1_hs	chr6:134808864_1	chr6	134808864	ref	1	45.1639	83.4551	0.88556	0.580554	0.895627	0.0849227	0	75.116	836.274	3.47467	0.468226	12.9344	10.9678	7.80388	2.56066	0.527126	4.85777	5.9255	3.47274	4.86885
chr6:134816575_1_hs	chr6:134816575_1	chr6	134816575	ref	1	43.6835	73.7573	0.763552	0.784645	0.480836	0	0	31.1414	42.7964	0.465196	0.892998	0.220108	0	0	-0.309476	1.01097	-0.306119	0.119464	0.0105	NA
chr6:134822577_1_hs	chr6:134822577_1	chr6	134822577	ref	1	84.6765	122.647	0.5392	0.733144	0.335304	0	0	105.654	99.2196	-0.0869204	0.928396	0.0336669	0	0	-0.623283	1.0011	-0.622597	0.272825	0.0283951	NA
chr6:134822577_2_hs	chr6:134822577_2	chr6	134822846	ref	2	135.72	427.476	1.65551	0.423267	4.0371	2.42648	0	54.9842	149.961	1.45005	0.913948	0.948426	0.103647	0	-0.187815	0.963204	-0.194989	0.0729371	0.00683488	0.0336981
chr6:134826794_1_hs	chr6:134826794_1	chr6	134826794	ref	1	1.47435	59.6953	5.33686	2.93699	1.1599	0.189507	0	284.354	581.526	1.02909	0.543027	1.23597	0.226801	0	-4.25104	1.90095	-2.23627	1.59629	0.357256	NA
chr6:134826794_2_hs	chr6:134826794_2	chr6	134827063	ref	2	2.64359	1.07349	-1.22958	2.07601	0.256755	0	0	7.27335	3.59732	-0.973189	1.71003	0.244671	0	0	0.243331	1.44307	0.16862	0.0624343	0.0056055	NA
chr6:134833857_1_hs	chr6:134833857_1	chr6	134833857	ref	1	792.025	970.771	0.293178	0.318735	0.446521	0	0	57.8432	64.1111	0.151942	1.03018	0.0541647	0	0	-0.109246	0.647368	-0.168753	0.0624868	0.0056055	NA
chr6:134833857_2_hs	chr6:134833857_2	chr6	134834126	ref	2	262.836	253.516	-0.0492259	0.623248	0.028239	0	0	157.552	148.585	-0.0807807	0.448034	0.0670613	0	0	-0.0493736	0.668007	-0.0739118	0.0263732	0.00207142	NA
chr6:134853104_1_hs	chr6:134853104_1	chr6	134853104	ref	1	150.29	103.724	-0.529464	0.641716	0.387927	0	0	118.664	65.5476	-0.851733	0.899977	0.463507	0	0	-0.299204	0.843941	-0.354532	0.140898	0.0124616	NA
chr6:134863716_1_hs	chr6:134863716_1	chr6	134863716	ref	1	3.45446	4.88958	0.530549	2.01196	0.101268	0	0	5.63017	20.5136	1.85878	1.25964	0.85375	0.0701669	0	1.22515	1.56482	0.782937	0.362846	0.0422428	NA
chr6:134863716_2_hs	chr6:134863716_2	chr6	134863985	ref	2	7.29571	19.0306	1.39601	1.15937	0.641023	0.0155243	0	4.28956	38.8343	3.18391	1.37701	1.68261	0.481404	0	1.74374	1.50569	1.1581	0.607613	0.0874939	NA
chr6:134880456_2_hs	chr6:134880456_2	chr6	134880725	ref	2	17.2438	13.2798	-0.400151	1.4507	0.106418	0	0	0.872505	0.603355	-0.323916	2.16753	0.0549223	0	0	0.205655	1.60582	0.128068	0.0466777	0.00404602	NA
chr6:134882356_1_hs	chr6:134882356_1	chr6	134882356	ref	1	19.1075	26.2553	0.460585	0.894627	0.217048	0	0	168.194	168.257	0.00206739	0.420791	0.00170581	0	0	-0.474619	0.542811	-0.874372	0.418032	0.0522371	NA
chr6:134882356_2_hs	chr6:134882356_2	chr6	134882625	ref	2	200.029	150.328	-0.409496	0.453623	0.435721	0	0	31.2464	24.6513	-0.331533	1.12238	0.114808	0	0	0.131167	0.641828	0.204365	0.0767204	0.00705562	NA
chr6:134909237_2_hs	chr6:134909237_2	chr6	134909506	ref	2	15.8758	24.6946	0.647753	1.29955	0.208891	0	0	43.2721	57.3517	0.41215	1.07308	0.154332	0	0	-0.237288	1.37017	-0.173182	0.0642366	0.00586045	NA
chr6:134925631_2_hs	chr6:134925631_2	chr6	134925900	ref	2	798.097	1616.79	1.01741	0.450885	1.61906	0.44203	0	176.39	202.488	0.199526	0.409176	0.203556	0	0	-0.787418	0.447474	-1.7597	1.10536	0.209489	NA
chr6:134937201_1_hs	chr6:134937201_1	chr6	134937201	ref	1	254.499	341.007	0.417639	0.696582	0.260583	0	0	197.201	140.755	-0.490019	0.45465	0.551099	0	0	-0.855756	0.739399	-1.15737	0.607088	0.0873625	NA
chr6:134937201_2_hs	chr6:134937201_2	chr6	134937470	ref	2	11.8841	12.1423	0.0394032	1.06237	0.0130432	0	0	13.1126	297.918	4.50471	1.94034	1.69348	0.488642	0	4.37112	1.45649	3.00114	2.57029	0.818396	NA
chr6:134949930_1_hs	chr6:134949930_1	chr6	134949930	ref	1	81.274	185.626	1.18546	0.629395	1.22451	0.220817	0	27.5375	28.1338	0.0393412	1.33118	0.010362	0	0	-1.06343	1.06548	-0.998068	0.497237	0.0665731	NA
chr6:134949930_2_hs	chr6:134949930_2	chr6	134950199	ref	2	56.2257	94.4966	0.742734	0.594105	0.675232	0.0226082	0	28.3856	35.5462	0.332029	1.06526	0.121894	0	0	-0.358896	0.760924	-0.471658	0.195744	0.018283	NA
chr6:135033176_1_hs	chr6:135033176_1	chr6	135033176	ref	1	39.484	39.9355	0.0247581	1.09887	0.00787756	0	0	38.7341	81.4028	1.07501	1.02308	0.532587	0	0	1.02315	1.21133	0.844654	0.399785	0.0492699	NA
chr6:13509171_1_hs	chr6:13509171_1	chr6	13509171	ref	1	92.288	104.779	0.175757	0.624748	0.108763	0	0	5.87771	12.6996	1.11755	1.61134	0.311614	0	0	0.963475	1.09167	0.882573	0.423121	0.053406	NA
chr6:13509171_2_hs	chr6:13509171_2	chr6	13509440	ref	2	42.3826	29.4683	-0.515685	1.10098	0.194155	0	0	106.744	72.3586	-0.555072	0.789409	0.316986	0	0	-0.043083	0.904995	-0.0476058	0.0168112	0.00119903	NA
chr6:135247594_1_hs	chr6:135247594_1	chr6	135247594	ref	1	45.6654	548.719	3.58551	0.420756	16.8031	14.7623	11.6726	111.768	1011.43	3.17601	0.478312	10.5036	8.59589	5.37313	-0.418641	0.539858	-0.775464	0.358461	0.041546	0.187309
chr6:135247594_2_hs	chr6:135247594_2	chr6	135247863	ref	2	32.647	22.229	-0.545686	0.988332	0.235928	0	0	38.7642	44.5964	0.207512	1.06118	0.0731621	0	0	0.767345	0.979891	0.783093	0.362938	0.0422428	NA
chr6:135270320_1_hs	chr6:135270320_1	chr6	135270320	ref	1	82.6298	98.0232	0.249322	0.970418	0.0984114	0	0	8.93812	2.75033	-1.66582	1.97473	0.399124	0	0	-1.8236	1.23639	-1.47494	0.853163	0.143526	NA
chr6:135270320_2_hs	chr6:135270320_2	chr6	135270589	ref	2	32.3751	17.7319	-0.856626	1.2798	0.298193	0	0	31.6013	37.7458	0.259692	0.958698	0.104311	0	0	1.08178	1.0728	1.00837	0.504073	0.0679224	NA
chr6:135475268_1_hs	chr6:135475268_1	chr6	135475268	ref	1	922.337	836.891	-0.141131	0.278305	0.213194	0	0	880.211	1138.87	0.37005	0.542449	0.305287	0	0	0.474999	0.523215	0.907846	0.438947	0.0558885	NA
chr6:135475268_2_hs	chr6:135475268_2	chr6	135475537	ref	2	57.9503	75.2064	0.380002	0.974216	0.157084	0	0	29.0796	25.1135	-0.201387	1.11676	0.0670734	0	0	-0.568766	1.05734	-0.53792	0.228683	0.0225038	NA
chr6:135527616_1_hs	chr6:135527616_1	chr6	135527616	ref	1	49.5435	69.305	0.49085	0.676611	0.329593	0	0	34.7357	21.366	-0.689163	1.17188	0.254554	0	0	-1.14747	0.897672	-1.27827	0.696473	0.106523	NA
chr6:135529916_2_hs	chr6:135529916_2	chr6	135530185	ref	2	415.379	346.552	-0.259872	0.341987	0.34938	0	0	567.917	667.918	0.231279	0.394377	0.253693	0	0	0.460876	0.384849	1.19755	0.636214	0.0939504	NA
chr6:135535904_1_hs	chr6:135535904_1	chr6	135535904	ref	1	17.2478	47.2689	1.44286	1.34916	0.545358	0	0	23.4816	20.5899	-0.182321	1.03314	0.0655408	0	0	-1.52756	1.35701	-1.12569	0.584528	0.0835375	NA
chr6:135535904_2_hs	chr6:135535904_2	chr6	135536173	ref	2	12.3844	13.6653	0.151731	1.38027	0.0397832	0	0	1.8462	0.470135	-1.73527	2.43021	0.323123	0	0	-1.94703	1.6202	-1.20172	0.639271	0.0947612	NA
chr6:13554849_1_hs	chr6:13554849_1	chr6	13554849	ref	1	66.8463	28.744	-1.21026	1.13459	0.543466	0	0	46.8623	12.8341	-1.85823	1.54308	0.641115	0.01554	0	-0.627033	1.21033	-0.518067	0.218667	0.0213981	NA
chr6:13554849_2_hs	chr6:13554849_2	chr6	13555118	ref	2	1196.61	5707.05	2.25347	0.502259	5.1406	3.44818	0.0101223	894.25	3633.39	2.02236	1.00461	1.3555	0.288495	0	-0.252091	0.908696	-0.277421	0.107095	0.00943741	0.0483797
chr6:135583267_1_hs	chr6:135583267_1	chr6	135583267	ref	1	50.1723	462.955	3.20264	0.668653	5.77717	4.04989	0.646689	288.201	2031.87	2.81694	0.420658	10.6707	8.7585	5.54019	-0.354436	0.694575	-0.510292	0.214779	0.0209566	0.105338
chr6:135583267_2_hs	chr6:135583267_2	chr6	135583536	ref	2	391.708	464.356	0.247175	0.381427	0.286537	0	0	345.953	420.407	0.283092	0.532127	0.225683	0	0	0.0409647	0.573525	0.0714262	0.0254613	0.00200974	NA
chr6:13559244_1_hs	chr6:13559244_1	chr6	13559244	ref	1	10.1234	2.29686	-2.09791	1.54199	0.760285	0.0428725	0	4.75723	0.460555	-3.71877	2.38354	0.925493	0.0955089	0	-1.68928	1.43882	-1.17408	0.619129	0.0899891	NA
chr6:13559244_2_hs	chr6:13559244_2	chr6	13559513	ref	2	93.1908	90.3304	-0.0420426	1.01948	0.0145263	0	0	183.28	306.729	0.740364	0.462146	0.961965	0.108649	0	0.730811	0.883756	0.826937	0.38905	0.046943	NA
chr6:135604793_1_hs	chr6:135604793_1	chr6	135604793	ref	1	34.915	34.3906	-0.0226929	0.999286	0.00794058	0	0	20.4068	14.5919	-0.471151	1.18607	0.160401	0	0	-0.400467	0.989261	-0.404815	0.163921	0.0143456	NA
chr6:135604793_2_hs	chr6:135604793_2	chr6	135605062	ref	2	169.775	213.536	0.333139	0.787112	0.172554	0	0	158.296	208.122	0.3972	0.399947	0.493975	0	0	0.0485119	0.797459	0.0608331	0.0215948	0.0014646	NA
chr6:135630842_1_hs	chr6:135630842_1	chr6	135630842	ref	1	136.562	160.348	0.231072	0.567777	0.164928	0	0	478.027	608.067	0.344825	0.392665	0.420384	0	0	0.10466	0.52371	0.199843	0.0748924	0.0069427	NA
chr6:135630842_2_hs	chr6:135630842_2	chr6	135631111	ref	2	153.627	108.439	-0.4978	0.807877	0.2694	0	0	281.742	332.418	0.237517	0.309543	0.353699	0	0	0.705266	0.649859	1.08526	0.556257	0.0777742	NA
chr6:135667357_2_hs	chr6:135667357_2	chr6	135667626	ref	2	312.466	340.526	0.126281	0.422066	0.116458	0	0	389.628	395.379	0.0216594	0.298259	0.0258989	0	0	-0.109792	0.394188	-0.278528	0.107567	0.00943741	NA
chr6:135673666_1_hs	chr6:135673666_1	chr6	135673666	ref	1	174.519	539.934	1.62823	1.18449	0.771481	0.0459494	0	234.824	246.574	0.064494	0.504251	0.0466136	0	0	-1.51836	0.870721	-1.7438	1.09048	0.205043	NA
chr6:135673666_2_hs	chr6:135673666_2	chr6	135673935	ref	2	519.504	896.708	0.785667	0.506429	0.917899	0.0928244	0	372.065	309.258	-0.264785	0.322254	0.385876	0	0	-1.01611	0.50013	-2.03169	1.37484	0.283245	NA
chr6:135686662_1_hs	chr6:135686662_1	chr6	135686662	ref	1	176.003	310.988	0.819631	0.36225	1.626	0.446465	0	370.881	490.979	0.405195	0.340817	0.629891	0.0131629	0	-0.406414	0.352844	-1.15182	0.603116	0.0867259	NA
chr6:135728356_1_hs	chr6:135728356_1	chr6	135728356	ref	1	25.0981	19.7552	-0.338802	1.25066	0.104318	0	0	11.8925	10.6624	-0.148158	1.44058	0.0371172	0	0	0.190834	1.29158	0.147752	0.0542665	0.00476361	NA
chr6:135728356_2_hs	chr6:135728356_2	chr6	135728625	ref	2	388.275	394.301	0.0236472	0.307181	0.0275017	0	0	416.072	329.351	-0.334526	0.461684	0.329095	0	0	-0.336852	0.453928	-0.742082	0.339099	0.0383912	NA
chr6:135738707_1_hs	chr6:135738707_1	chr6	135738707	ref	1	125.205	97.8081	-0.350829	0.609559	0.248011	0	0	175.87	122.589	-0.518045	0.849013	0.266203	0	0	-0.166547	0.844825	-0.197138	0.073802	0.00691425	NA
chr6:135738707_2_hs	chr6:135738707_2	chr6	135738976	ref	2	561.924	657.552	0.226862	0.295272	0.354284	0	0	441.66	592.393	0.42087	0.48961	0.408927	0	0	0.164767	0.470089	0.350503	0.139086	0.0123455	NA
chr6:135826098_2_hs	chr6:135826098_2	chr6	135826367	ref	2	536.641	477.15	-0.167545	0.34047	0.205756	0	0	596.279	449.961	-0.404314	0.544321	0.339504	0	0	-0.233948	0.558798	-0.418663	0.170399	0.0150648	NA
chr6:135830662_1_hs	chr6:135830662_1	chr6	135830662	ref	1	70.2021	30.3602	-1.20029	1.08247	0.572675	0.00313583	0	109.137	95.349	-0.197305	0.564436	0.138664	0	0	0.959065	0.700703	1.36872	0.766781	0.122969	NA
chr6:135839561_2_hs	chr6:135839561_2	chr6	135839830	ref	2	790.831	1583.39	1.00064	0.344821	2.43074	1.03089	0	473.418	844.366	0.833381	0.310303	2.14039	0.804468	0	-0.162255	0.314753	-0.515499	0.217381	0.021162	NA
chr6:135871038_2_hs	chr6:135871038_2	chr6	135871307	ref	2	265.93	261.576	-0.0206239	0.400081	0.0182322	0	0	97.2771	171.671	0.817088	0.560886	0.838102	0.0657287	0	0.806042	0.543727	1.48244	0.859417	0.145132	NA
chr6:135880092_1_hs	chr6:135880092_1	chr6	135880092	ref	1	273.595	184.284	-0.566275	0.567151	0.497493	0	0	26.2189	10.4747	-1.30431	1.35035	0.476138	0	0	-0.668219	0.843939	-0.791786	0.368064	0.0432195	NA
chr6:135880092_2_hs	chr6:135880092_2	chr6	135880361	ref	2	338.177	615.459	0.860925	0.423481	1.37618	0.30006	0	98.0273	79.8886	-0.288693	0.67003	0.176157	0	0	-1.09633	0.542022	-2.02266	1.36544	0.280947	NA
chr6:135901668_1_hs	chr6:135901668_1	chr6	135901668	ref	1	85.169	88.4605	0.0581866	0.880909	0.0234961	0	0	143.702	99.6742	-0.524325	0.948389	0.236302	0	0	-0.572792	1.06095	-0.539887	0.229682	0.0225038	NA
chr6:135901668_2_hs	chr6:135901668_2	chr6	135901937	ref	2	4.35689	3.9123	-0.124882	1.68473	0.0264517	0	0	0.0729442	0	1.4193	3.35245	0.172611	0	0	1.49819	2.07711	0.721284	0.327224	0.036674	NA
chr6:135904402_2_hs	chr6:135904402_2	chr6	135904671	ref	2	5.74792	5.04235	-0.162775	1.95701	0.0297871	0	0	0.560716	1.52989	1.46999	2.44577	0.261364	0	0	1.61285	2.04363	0.789211	0.366543	0.0428537	NA
chr6:135906041_1_hs	chr6:135906041_1	chr6	135906041	ref	1	355.328	278.225	-0.357345	0.481874	0.338807	0	0	240.482	300.2	0.318316	0.355247	0.431527	0	0	0.693685	0.456521	1.5195	0.890636	0.15309	NA
chr6:135918874_1_hs	chr6:135918874_1	chr6	135918874	ref	1	204.162	183.563	-0.149821	0.607407	0.0941105	0	0	46.2016	34.9964	-0.394444	1.22188	0.126777	0	0	-0.221024	0.993904	-0.22238	0.0840632	0.00763208	NA
chr6:135918874_2_hs	chr6:135918874_2	chr6	135919143	ref	2	188.078	135.944	-0.464629	0.729955	0.280305	0	0	288.212	287.362	-0.00302207	0.36017	0.00291725	0	0	0.437857	0.673524	0.650098	0.287663	0.0309339	NA
chr6:135922036_2_hs	chr6:135922036_2	chr6	135922305	ref	2	332.484	895.177	1.42684	0.501002	2.35657	0.971881	0	134.216	319.612	1.24677	0.617674	1.3611	0.291797	0	-0.191964	0.690113	-0.278163	0.107412	0.00943741	NA
chr6:135936477_1_hs	chr6:135936477_1	chr6	135936477	ref	1	4.90795	2.84072	-0.768672	2.07546	0.148061	0	0	4.06727	10.1498	1.28215	1.59932	0.373932	0	0	1.90381	1.82565	1.04281	0.527194	0.0727889	NA
chr6:135939019_1_hs	chr6:135939019_1	chr6	135939019	ref	1	131.129	85.693	-0.608564	0.628259	0.477923	0	0	102.876	103.229	-0.000126523	0.68111	6.43738e-05	0	0	0.584942	0.668746	0.874685	0.418226	0.0522909	NA
chr6:135993334_1_hs	chr6:135993334_1	chr6	135993334	ref	1	9.551	32.3426	1.74877	1.42684	0.656903	0.0192285	0	40.0386	113.432	1.49484	0.828376	1.14785	0.18375	0	-0.23187	1.31151	-0.176795	0.0656687	0.00595312	NA
chr6:135993334_2_hs	chr6:135993334_2	chr6	135993603	ref	2	225.809	116.681	-0.948526	0.73229	0.709474	0.0304708	0	162.802	257.023	0.657205	0.358019	1.17779	0.198054	0	1.56424	0.647669	2.41518	1.80334	0.443711	NA
chr6:135995055_1_hs	chr6:135995055_1	chr6	135995055	ref	1	5.72751	8.3187	0.557598	1.28625	0.177409	0	0	2.29909	0.498253	-2.05422	2.42745	0.400755	0	0	-2.68421	1.449	-1.85245	1.19408	0.234609	NA
chr6:135995055_2_hs	chr6:135995055_2	chr6	135995324	ref	2	219.322	1123.14	2.35484	0.570016	4.44262	2.79875	0	139.286	789.89	2.50225	0.330301	13.447	11.4684	8.31652	0.179375	0.578182	0.31024	0.121261	0.0107072	0.0550212
chr6:136015206_1_hs	chr6:136015206_1	chr6	136015206	ref	1	545.999	723.678	0.404102	0.399398	0.506341	0	0	745.9	802.737	0.104968	0.295946	0.140967	0	0	-0.279526	0.360599	-0.775173	0.358291	0.0415202	NA
chr6:136015206_2_hs	chr6:136015206_2	chr6	136015475	ref	2	99.4657	94.2325	-0.078173	0.634276	0.0448363	0	0	401.557	324.068	-0.306747	0.569579	0.229003	0	0	-0.208431	0.682312	-0.305478	0.119185	0.0105	NA
chr6:136037760_1_hs	chr6:136037760_1	chr6	136037760	ref	1	168.938	316.809	0.902497	0.589044	0.901396	0.0867841	0	339.528	293.649	-0.206776	0.460051	0.185022	0	0	-1.04843	0.658215	-1.59285	0.953916	0.168838	NA
chr6:136037760_2_hs	chr6:136037760_2	chr6	136038029	ref	2	2.22675	1.58945	-0.595575	1.68809	0.140123	0	0	53.7425	13.4991	-1.97927	1.0749	1.1833	0.200822	0	-1.20166	1.11105	-1.08155	0.55369	0.0775115	NA
chr6:136059113_2_hs	chr6:136059113_2	chr6	136059382	ref	2	0	0	0	3.35245	0	0	0	1.72745	2.8911	0.764207	2.00665	0.152845	0	0	-1.35711	2.37008	-0.572602	0.246482	0.0250888	NA
chr6:136068220_1_hs	chr6:136068220_1	chr6	136068220	ref	1	2.69396	9.18954	1.78626	1.59362	0.581139	0.00458942	0	24.7276	80.0904	1.69905	1.06295	0.958817	0.107419	0	-0.127434	1.6622	-0.0766654	0.0273854	0.00207841	NA
chr6:136068220_2_hs	chr6:136068220_2	chr6	136068489	ref	2	14.8819	23.1864	0.648015	1.51185	0.175096	0	0	21.4098	7.73229	-1.45071	1.28231	0.588521	0.00593313	0	-2.11163	1.33986	-1.57601	0.939212	0.165289	NA
chr6:136071094_1_hs	chr6:136071094_1	chr6	136071094	ref	1	12.2111	33.21	1.44759	1.37396	0.534513	0	0	8.39367	10.3379	0.30821	1.56929	0.073505	0	0	-1.10745	1.53604	-0.720977	0.32705	0.036598	NA
chr6:136071094_2_hs	chr6:136071094_2	chr6	136071363	ref	2	19.5362	14.697	-0.401492	1.4438	0.107376	0	0	170.241	263.886	0.633998	0.355774	1.12641	0.17367	0	0.980807	0.941709	1.04152	0.526316	0.0725916	NA
chr6:136077704_1_hs	chr6:136077704_1	chr6	136077704	ref	1	57.9304	129.647	1.16079	0.482753	1.79066	0.552848	0	34.2213	38.14	0.163098	1.12956	0.0529628	0	0	-0.949017	0.855542	-1.10926	0.572971	0.0810865	NA
chr6:136077704_2_hs	chr6:136077704_2	chr6	136077973	ref	2	863.128	1076.52	0.317691	0.363544	0.417722	0	0	346.465	431.726	0.318743	0.295002	0.552951	0	0	0.0213572	0.325564	0.0656005	0.023331	0.00165549	NA
chr6:136085933_1_hs	chr6:136085933_1	chr6	136085933	ref	1	22.2389	77.6078	1.797	1.10178	0.987618	0.118048	0	36.1344	96.866	1.42535	0.931702	0.899434	0.0861138	0	-0.34449	1.27005	-0.271242	0.104464	0.0092479	NA
chr6:136085933_2_hs	chr6:136085933_2	chr6	136086202	ref	2	0.497579	1.92112	1.86744	1.90022	0.487142	0	0	32.7435	12.5124	-1.37164	1.37638	0.496234	0	0	-3.09315	1.48684	-2.08035	1.42605	0.300049	NA
chr6:136107190_2_hs	chr6:136107190_2	chr6	136107459	ref	2	12.9569	15.8539	0.305189	1.14162	0.102804	0	0	10.7456	3.06994	-1.78917	2.06968	0.411915	0	0	-2.0418	1.3208	-1.54588	0.913167	0.158611	NA
chr6:136117006_1_hs	chr6:136117006_1	chr6	136117006	ref	1	393.947	685.022	0.795751	0.521615	0.895781	0.0850254	0	206.805	330.44	0.671125	0.510469	0.724452	0.0340425	0	-0.123398	0.621315	-0.198608	0.0743945	0.00691425	NA
chr6:136117006_2_hs	chr6:136117006_2	chr6	136117275	ref	2	6.58526	4.05625	-0.673661	1.65558	0.164894	0	0	20.5974	26.621	0.376153	1.17556	0.125527	0	0	1.00255	1.21399	0.825829	0.388381	0.0468592	NA
chr6:136134093_1_hs	chr6:136134093_1	chr6	136134093	ref	1	474.914	442.635	-0.103288	0.318076	0.127618	0	0	428.603	344.165	-0.316514	0.341819	0.45043	0	0	-0.201485	0.312096	-0.645585	0.285211	0.0305215	NA
chr6:136134093_2_hs	chr6:136134093_2	chr6	136134362	ref	2	179.031	354.869	0.983023	0.571296	1.06901	0.150104	0	140.608	178.744	0.348529	0.738902	0.195757	0	0	-0.5942	0.830354	-0.715598	0.324002	0.0361724	NA
chr6:136137326_1_hs	chr6:136137326_1	chr6	136137326	ref	1	156.348	331.059	1.0781	0.666022	0.976713	0.114032	0	319.887	672.806	1.07157	1.04015	0.518688	0	0	-0.0151976	0.889471	-0.0170861	0.00596107	0.000327504	NA
chr6:136158691_1_hs	chr6:136158691_1	chr6	136158691	ref	1	63.039	38.669	-0.698249	0.813293	0.408277	0	0	80.2665	78.3734	-0.0303501	0.940044	0.0113322	0	0	0.649754	0.949708	0.684162	0.306385	0.033255	NA
chr6:136158691_2_hs	chr6:136158691_2	chr6	136158960	ref	2	28.1993	65.5329	1.22075	1.05425	0.6075	0.00945833	0	7.42995	14.1492	0.939303	1.36387	0.30891	0	0	-0.250705	1.36067	-0.184251	0.0686356	0.0062265	NA
chr6:136181073_1_hs	chr6:136181073_1	chr6	136181073	ref	1	218.746	305.281	0.476572	0.462688	0.518549	0	0	283.748	375.359	0.401549	0.391803	0.5151	0	0	-0.0620595	0.476079	-0.130355	0.0475538	0.00407979	NA
chr6:136192285_1_hs	chr6:136192285_1	chr6	136192285	ref	1	145.389	220.197	0.601754	0.708308	0.40278	0	0	184.535	257.962	0.485209	0.370889	0.719435	0.0331746	0	-0.124453	0.735012	-0.169321	0.0627106	0.00564477	NA
chr6:136195495_2_hs	chr6:136195495_2	chr6	136195764	ref	2	71.9933	145.198	1.01201	0.450502	1.60768	0.435046	0	41.0587	48.9038	0.259933	1.04347	0.095133	0	0	-0.708021	0.948127	-0.746757	0.341788	0.0387898	NA
chr6:136226467_2_hs	chr6:136226467_2	chr6	136226736	ref	2	122.78	296.197	1.26732	0.543213	1.70669	0.497053	0	18.5052	11.9239	-0.625308	1.56663	0.161284	0	0	-1.81187	0.959669	-1.88802	1.22897	0.244232	NA
chr6:136230291_1_hs	chr6:136230291_1	chr6	136230291	ref	1	25.5008	36.5578	0.524371	1.15608	0.186997	0	0	6.37176	0	-4.71722	3.19732	0.853521	0.0701433	0	-5.24873	1.51963	-3.45396	3.25773	1.26529	NA
chr6:136230291_2_hs	chr6:136230291_2	chr6	136230560	ref	2	256.137	290.757	0.183173	0.384942	0.197785	0	0	1023.7	4245.06	2.05155	0.488639	4.57075	2.9159	0	1.82916	0.486661	3.7586	3.76734	1.64765	2.9095
chr6:136285074_2_hs	chr6:136285074_2	chr6	136285343	ref	2	217.31	180.802	-0.26184	0.552555	0.196822	0	0	128.178	165.456	0.370222	0.89433	0.168195	0	0	0.626313	0.913602	0.685542	0.307151	0.0333202	NA
chr6:136316791_1_hs	chr6:136316791_1	chr6	136316791	ref	1	107.689	90.2564	-0.250776	0.85825	0.113431	0	0	373.077	648.902	0.795887	0.570974	0.786896	0.0496974	0	0.986107	0.800904	1.23124	0.661082	0.0989644	NA
chr6:136316791_2_hs	chr6:136316791_2	chr6	136317060	ref	2	306.769	370.608	0.272298	0.310961	0.418834	0	0	311.278	440.758	0.499513	0.345679	0.828413	0.0623654	0	0.215725	0.309101	0.69791	0.314049	0.0344709	NA
chr6:136371406_1_hs	chr6:136371406_1	chr6	136371406	ref	1	121.925	243.91	0.99847	1.32447	0.345889	0	0	185.725	117.185	-0.66125	0.933804	0.319785	0	0	-1.5693	1.1758	-1.33467	0.739962	0.116539	NA
chr6:136566826_1_hs	chr6:136566826_1	chr6	136566826	ref	1	116.65	189.41	0.69818	0.422558	1.00665	0.125774	0	67.3015	152.025	1.1695	0.697695	1.0283	0.133987	0	0.435364	0.684456	0.636072	0.280065	0.0298629	NA
chr6:136566826_2_hs	chr6:136566826_2	chr6	136567095	ref	2	32.5112	37.0466	0.198195	0.943259	0.0790549	0	0	19.2505	34.26	0.840784	1.09696	0.353205	0	0	0.647845	1.17595	0.550914	0.235307	0.0237617	NA
chr6:136582535_1_hs	chr6:136582535_1	chr6	136582535	ref	1	78.8976	73.4327	-0.0984894	0.884904	0.0403011	0	0	57.5127	49.7803	-0.201571	1.06589	0.0705782	0	0	-0.0944468	1.07716	-0.087681	0.0314563	0.00255209	NA
chr6:136582535_2_hs	chr6:136582535_2	chr6	136582804	ref	2	42.3508	39.7858	-0.0835176	1.05824	0.0282163	0	0	23.1572	23.4044	0.0262472	1.22673	0.00747752	0	0	0.121762	1.1915	0.102193	0.0368718	0.00295861	NA
chr6:136586275_2_hs	chr6:136586275_2	chr6	136586544	ref	2	159.98	147.026	-0.117338	0.699377	0.062101	0	0	641.385	511.525	-0.324356	0.36785	0.422616	0	0	-0.229874	0.638023	-0.360291	0.143495	0.0126303	NA
chr6:136609305_1_hs	chr6:136609305_1	chr6	136609305	ref	1	459.239	606.28	0.397763	0.419157	0.465161	0	0	535.192	449.746	-0.24869	0.451905	0.235	0	0	-0.607348	0.506374	-1.19941	0.637574	0.0942691	NA
chr6:136644183_1_hs	chr6:136644183_1	chr6	136644183	ref	1	168.568	126.555	-0.409828	0.834129	0.205375	0	0	82.0912	51.1	-0.678904	0.914135	0.339439	0	0	-0.27542	0.971515	-0.283495	0.109692	0.00959277	NA
chr6:136644183_2_hs	chr6:136644183_2	chr6	136644452	ref	2	99.5992	87.0246	-0.190145	0.596315	0.125039	0	0	320.362	509.92	0.669649	0.354457	1.23017	0.223516	0	0.829035	0.460898	1.79874	1.14231	0.219482	NA
chr6:136685180_2_hs	chr6:136685180_2	chr6	136685449	ref	2	207.21	180.863	-0.192709	0.733331	0.100883	0	0	233.869	530.065	1.1775	0.605862	1.28438	0.251456	0	1.29485	0.853678	1.51679	0.888338	0.152696	NA
chr6:136745024_1_hs	chr6:136745024_1	chr6	136745024	ref	1	236.507	360.983	0.605894	0.458553	0.729564	0.0354324	0	94.14	132.08	0.488813	0.570476	0.407239	0	0	-0.0873199	0.615111	-0.141958	0.0520209	0.00453914	NA
chr6:136745024_2_hs	chr6:136745024_2	chr6	136745293	ref	2	259.237	316.559	0.289701	0.335335	0.411577	0	0	274.806	598.757	1.12049	0.543419	1.40655	0.31709	0	0.788627	0.554241	1.4229	0.810324	0.133473	NA
chr6:136761608_1_hs	chr6:136761608_1	chr6	136761608	ref	1	83.0316	202.998	1.28432	0.746194	1.06945	0.150206	0	44.9175	15.7731	-1.49622	1.18562	0.684113	0.0244713	0	-2.68226	0.952113	-2.81717	2.31471	0.679588	NA
chr6:136761608_2_hs	chr6:136761608_2	chr6	136761877	ref	2	109.116	217.473	0.989587	0.682779	0.831975	0.0636106	0	146.103	210.966	0.524699	0.509303	0.518699	0	0	-0.435921	0.743259	-0.586499	0.253724	0.025724	NA
chr6:1368578_2_hs	chr6:1368578_2	chr6	1368847	ref	2	802.388	635.762	-0.333829	0.43891	0.349785	0	0	917.928	1020.04	0.150825	0.296161	0.214269	0	0	0.45884	0.428981	1.0696	0.545463	0.0758615	NA
chr6:136890149_1_hs	chr6:136890149_1	chr6	136890149	ref	1	185.572	249.354	0.420447	0.612729	0.30751	0	0	274.018	222.632	-0.295832	0.433373	0.305532	0	0	-0.662787	0.639071	-1.03711	0.523336	0.0720953	NA
chr6:136890149_2_hs	chr6:136890149_2	chr6	136890418	ref	2	50.2978	52.3786	0.0632835	1.04631	0.0214674	0	0	64.2684	62.9144	-0.0260802	0.939858	0.00972231	0	0	-0.111256	1.07167	-0.103816	0.0374812	0.00311258	NA
chr6:136956977_1_hs	chr6:136956977_1	chr6	136956977	ref	1	127.232	131.996	0.0580953	0.524475	0.0401005	0	0	237.64	233.33	-0.022991	0.597124	0.0135477	0	0	-0.0663311	0.670628	-0.0989089	0.0356411	0.00287446	NA
chr6:136956977_2_hs	chr6:136956977_2	chr6	136957246	ref	2	901.537	600.199	-0.586056	0.307594	1.24609	0.231751	0	1055.84	888.389	-0.248661	0.31043	0.373537	0	0	0.329601	0.323571	1.01864	0.51092	0.0693674	NA
chr6:136968053_1_hs	chr6:136968053_1	chr6	136968053	ref	1	154.076	394.232	1.35398	1.20102	0.585712	0.00539791	0	392.68	442.898	0.17565	0.494595	0.141171	0	0	-1.11142	0.890515	-1.24806	0.673648	0.101775	NA
chr6:137033770_1_hs	chr6:137033770_1	chr6	137033770	ref	1	247.887	351.211	0.504226	0.368934	0.765189	0.0441934	0	133.382	157.619	0.23974	0.531436	0.185815	0	0	-0.278707	0.473278	-0.588888	0.254975	0.0258775	NA
chr6:137033770_2_hs	chr6:137033770_2	chr6	137034039	ref	2	197.689	317.143	0.677078	0.469701	0.82553	0.0614895	0	119.29	225.522	0.912859	0.613486	0.864058	0.0734354	0	0.2221	0.65706	0.33802	0.133507	0.0116929	NA
chr6:137076445_1_hs	chr6:137076445_1	chr6	137076445	ref	1	125.34	153.278	0.292359	0.476912	0.26772	0	0	184.861	224.87	0.285407	0.581858	0.204973	0	0	-0.00769179	0.662048	-0.0116182	0.00404458	0.000149563	NA
chr6:137076445_2_hs	chr6:137076445_2	chr6	137076714	ref	2	120.421	64.7474	-0.88801	0.831677	0.54418	0	0	32.8215	21.0044	-0.632097	1.25358	0.211762	0	0	0.284641	1.00681	0.282717	0.109359	0.00957655	NA
chr6:137094380_1_hs	chr6:137094380_1	chr6	137094380	ref	1	33.6527	100.09	1.57812	0.607234	2.02903	0.720173	0	54.9749	63.7875	0.219558	0.993065	0.083535	0	0	-1.34512	0.884813	-1.52023	0.891254	0.153245	NA
chr6:137094380_2_hs	chr6:137094380_2	chr6	137094649	ref	2	171.871	250.856	0.548309	0.357969	0.901041	0.0866077	0	434.82	699.516	0.683595	0.377225	1.15515	0.187417	0	0.112901	0.440065	0.256555	0.0982571	0.00891021	NA
chr6:137222442_2_hs	chr6:137222442_2	chr6	137222711	ref	2	53.6415	93.256	0.800462	1.00689	0.369956	0	0	86.0273	176.188	1.03762	0.683298	0.88983	0.0826701	0	0.239813	1.04013	0.23056	0.087429	0.00782748	NA
chr6:137233835_1_hs	chr6:137233835_1	chr6	137233835	ref	1	62.2974	117.105	0.91378	0.917892	0.495552	0	0	160.025	173.117	0.115778	0.865636	0.0488562	0	0	-0.796622	1.16583	-0.683306	0.30591	0.033255	NA
chr6:137233835_2_hs	chr6:137233835_2	chr6	137234104	ref	2	601.922	1450.33	1.2675	0.605133	1.44119	0.335845	0	612.018	1850.63	1.59551	0.40523	4.08404	2.46905	0	0.355153	0.623161	0.569922	0.245093	0.0249221	0.121477
chr6:137236910_1_hs	chr6:137236910_1	chr6	137236910	ref	1	69.122	59.3438	-0.213094	0.737746	0.111989	0	0	159.839	188.074	0.238519	0.507098	0.195113	0	0	0.437978	0.618556	0.708065	0.319751	0.0354034	NA
chr6:137236910_2_hs	chr6:137236910_2	chr6	137237179	ref	2	173.836	478	1.4559	0.615527	1.74435	0.521562	0	342.925	460.302	0.425692	0.341392	0.672799	0.0220786	0	-0.976708	0.643786	-1.51713	0.888625	0.152816	NA
chr6:13724124_1_hs	chr6:13724124_1	chr6	13724124	ref	1	560.861	703.386	0.324205	0.471187	0.308552	0	0	1202.08	997.044	-0.268758	0.332417	0.377989	0	0	-0.554629	0.47046	-1.17891	0.622631	0.0908171	NA
chr6:13724124_2_hs	chr6:13724124_2	chr6	13724393	ref	2	148.012	159.706	0.114225	0.592328	0.0720734	0	0	63.8191	72.993	0.19398	0.605411	0.125717	0	0	0.060575	0.614164	0.0986301	0.0355367	0.00287446	NA
chr6:137278013_1_hs	chr6:137278013_1	chr6	137278013	ref	1	65.6915	193.368	1.55129	0.725025	1.48967	0.3631	0	60.7417	182.549	1.58257	0.966726	0.993015	0.120192	0	0.0244827	1.14203	0.0214379	0.00749227	0.000409099	NA
chr6:137278013_2_hs	chr6:137278013_2	chr6	137278282	ref	2	23.9237	54.287	1.18893	0.931304	0.69522	0.0270747	0	37.1577	83.767	1.17611	1.02029	0.603759	0.00875414	0	0.000354686	1.17332	0.000302292	0.000104762	3.67721e-06	NA
chr6:137309104_1_hs	chr6:137309104_1	chr6	137309104	ref	1	45.7201	129.512	1.49783	0.532137	2.31143	0.936368	0	46.0096	74.3859	0.698652	0.712607	0.485611	0	0	-0.766276	0.732478	-1.04614	0.52945	0.0731101	NA
chr6:137309104_2_hs	chr6:137309104_2	chr6	137309373	ref	2	269.752	156.056	-0.785138	0.516785	0.890443	0.0828329	0	220.761	154.264	-0.516125	0.615945	0.395704	0	0	0.264625	0.629612	0.420298	0.171168	0.0151191	NA
chr6:137314101_1_hs	chr6:137314101_1	chr6	137314101	ref	1	406.119	677.173	0.734966	0.501172	0.846144	0.0681341	0	950.673	876.298	-0.118629	0.314113	0.151392	0	0	-0.823618	0.479896	-1.71624	1.06491	0.197276	NA
chr6:137357748_1_hs	chr6:137357748_1	chr6	137357748	ref	1	204.159	253.089	0.304823	0.443854	0.307831	0	0	470.324	549.485	0.221377	0.373411	0.257055	0	0	-0.0778252	0.418565	-0.185934	0.0693072	0.00626718	NA
chr6:137357748_2_hs	chr6:137357748_2	chr6	137358017	ref	2	104.29	88.0386	-0.239748	0.887805	0.103956	0	0	84.5818	89.7917	0.0816316	0.621375	0.0479439	0	0	0.283299	0.850553	0.333077	0.131311	0.0114088	NA
chr6:137415119_1_hs	chr6:137415119_1	chr6	137415119	ref	1	18.0662	39.6582	1.14086	0.988579	0.604702	0.00891566	0	7.32361	19.7552	1.43839	1.49185	0.475005	0	0	0.318688	1.39688	0.228142	0.0864321	0.00781287	NA
chr6:137415119_2_hs	chr6:137415119_2	chr6	137415388	ref	2	1.76061	41.337	4.54733	1.6097	2.32525	0.94687	0	4.8504	11.4127	1.24228	1.58741	0.362637	0	0	-3.22697	1.82209	-1.77103	1.11602	0.212046	NA
chr6:137452170_1_hs	chr6:137452170_1	chr6	137452170	ref	1	53.497	54.8639	0.0416788	1.01987	0.014393	0	0	80.3187	133.719	0.728949	0.657829	0.572168	0.00298769	0	0.637483	0.907883	0.702165	0.316434	0.034899	NA
chr6:137452170_2_hs	chr6:137452170_2	chr6	137452439	ref	2	26.0584	66.6644	1.34411	0.955945	0.796671	0.0522629	0	75.0306	49.1798	-0.603101	1.05945	0.244751	0	0	-1.85721	1.11187	-1.67035	1.02296	0.186912	NA
chr6:137489271_1_hs	chr6:137489271_1	chr6	137489271	ref	1	33.5747	6.97147	-2.2496	1.37987	0.987001	0.11778	0	117.88	118.095	0.00567715	0.619062	0.00318939	0	0	2.20781	0.810126	2.72526	2.19213	0.620277	NA
chr6:137489271_2_hs	chr6:137489271_2	chr6	137489540	ref	2	115.355	183.499	0.663925	0.715873	0.451364	0	0	8.4966	4.7453	-0.826101	1.50137	0.234957	0	0	-1.40756	0.99732	-1.41134	0.800949	0.13123	NA
chr6:13755064_2_hs	chr6:13755064_2	chr6	13755333	ref	2	220.876	429.258	0.960761	0.404555	1.75558	0.529043	0	223.188	406.66	0.861712	0.505705	1.05362	0.143868	0	-0.135566	0.559599	-0.242255	0.0922756	0.00822503	NA
chr6:137570310_2_hs	chr6:137570310_2	chr6	137570579	ref	2	4.87347	1.74768	-1.42652	1.77914	0.374003	0	0	0.391863	0	-0.689149	3.25542	0.0796957	0	0	0.682142	1.7717	0.385022	0.154765	0.0133677	NA
chr6:13761365_1_hs	chr6:13761365_1	chr6	13761365	ref	1	18.6694	26.497	0.510957	1.19743	0.174191	0	0	35.0227	28.8467	-0.272508	1.46027	0.0695794	0	0	-0.746622	1.38942	-0.537362	0.228399	0.0225038	NA
chr6:13761365_2_hs	chr6:13761365_2	chr6	13761634	ref	2	52.1255	69.7872	0.415032	0.686772	0.263103	0	0	9.08551	10.9588	0.286064	1.40063	0.0766698	0	0	-0.0552414	0.99427	-0.0555597	0.0196818	0.00128615	NA
chr6:137637147_2_hs	chr6:137637147_2	chr6	137637416	ref	2	323.766	318.704	-0.0266282	0.460938	0.0204825	0	0	529.435	527.26	-0.00388994	0.442168	0.00305916	0	0	0.0500911	0.526765	0.095092	0.0342144	0.00275796	NA
chr6:137641327_1_hs	chr6:137641327_1	chr6	137641327	ref	1	30.9512	29.5768	-0.0575993	1.22199	0.0166421	0	0	8.88719	6.49841	-0.429924	1.58911	0.104167	0	0	-0.351159	1.35616	-0.258936	0.0992589	0.00907817	NA
chr6:137641327_2_hs	chr6:137641327_2	chr6	137641596	ref	2	31.8604	15.2311	-1.05104	1.20895	0.414945	0	0	70.0287	129.847	0.884085	0.944579	0.456807	0	0	1.83988	1.13602	1.61958	0.977477	0.17456	NA
chr6:13766340_1_hs	chr6:13766340_1	chr6	13766340	ref	1	100.959	97.7916	-0.042296	0.820979	0.0182213	0	0	185.024	318.207	0.777691	0.450875	1.07286	0.151719	0	0.78922	0.74056	1.06571	0.54279	0.0754294	NA
chr6:13766340_2_hs	chr6:13766340_2	chr6	13766609	ref	2	523.179	468.833	-0.156433	0.33885	0.190894	0	0	258.996	250.586	-0.0532398	0.506971	0.0379322	0	0	0.065266	0.466998	0.139756	0.0511703	0.0044385	NA
chr6:137707600_1_hs	chr6:137707600_1	chr6	137707600	ref	1	4.08968	0.184144	-3.50027	2.44026	0.819692	0.0596965	0	9.72542	36.131	1.89993	1.14797	1.00914	0.12674	0	5.40953	1.53108	3.53315	3.38655	1.3565	NA
chr6:137707600_2_hs	chr6:137707600_2	chr6	137707869	ref	2	156.113	654.365	2.06671	1.42132	0.835871	0.0651025	0	477.38	468.259	-0.0267698	0.306163	0.0313655	0	0	-2.01315	1.15019	-1.75028	1.09653	0.207269	NA
chr6:137774989_1_hs	chr6:137774989_1	chr6	137774989	ref	1	81.7546	174.244	1.08497	0.551448	1.30868	0.264119	0	41.8071	68.2419	0.713322	0.77915	0.443791	0	0	-0.319718	0.71695	-0.445941	0.183335	0.0166771	NA
chr6:137774989_2_hs	chr6:137774989_2	chr6	137775258	ref	2	60.5403	146.24	1.27025	0.45534	2.27769	0.910361	0	59.3269	612.401	3.36679	1.11498	2.59668	1.16172	0	2.03407	0.871668	2.33354	1.70731	0.404454	NA
chr6:137776581_1_hs	chr6:137776581_1	chr6	137776581	ref	1	33.5749	18.9765	-0.817322	1.30789	0.274068	0	0	75.7851	73.0373	-0.0491387	0.85147	0.0204611	0	0	0.758262	1.09156	0.694659	0.312231	0.0342019	NA
chr6:137783549_1_hs	chr6:137783549_1	chr6	137783549	ref	1	248.326	199.471	-0.319975	0.466361	0.307467	0	0	295.769	419.184	0.499351	0.492867	0.50726	0	0	0.802477	0.541394	1.48224	0.859254	0.145132	NA
chr6:137787021_1_hs	chr6:137787021_1	chr6	137787021	ref	1	10.8863	14.022	0.377574	1.51903	0.0949063	0	0	26.2661	21.8668	-0.251607	1.18891	0.0796699	0	0	-0.639759	1.32003	-0.484656	0.202096	0.0192681	NA
chr6:137787021_2_hs	chr6:137787021_2	chr6	137787290	ref	2	167.492	116.032	-0.524659	0.735007	0.322994	0	0	115.76	90.8153	-0.347594	0.685908	0.213022	0	0	0.167137	0.79553	0.210095	0.0790456	0.00719177	NA
chr6:137808333_2_hs	chr6:137808333_2	chr6	137808602	ref	2	112.193	199.977	0.828141	0.533207	0.919402	0.0933867	0	65.9645	79.0508	0.265289	0.957279	0.10697	0	0	-0.514898	0.87848	-0.586124	0.253527	0.025724	NA
chr6:137811327_1_hs	chr6:137811327_1	chr6	137811327	ref	1	112.034	222.456	0.992849	0.585982	1.04478	0.140295	0	107.237	395.828	1.87989	0.583596	2.89399	1.41306	0	0.828301	0.749228	1.10554	0.570367	0.0807651	NA
chr6:137849044_1_hs	chr6:137849044_1	chr6	137849044	ref	1	6.49114	17.5472	1.44557	1.53651	0.45992	0	0	0.931736	1.66539	0.870899	2.12296	0.166446	0	0	-0.559584	1.80729	-0.309626	0.120993	0.010701	NA
chr6:137849044_2_hs	chr6:137849044_2	chr6	137849313	ref	2	3.53409	10.6858	1.60082	1.95283	0.384722	0	0	0.147897	0.695622	1.91602	2.36619	0.378736	0	0	0.266186	2.29215	0.116129	0.0421295	0.00364893	NA
chr6:137853436_2_hs	chr6:137853436_2	chr6	137853705	ref	2	3.21466	10.1026	1.65638	1.3446	0.661554	0.0200408	0	73.2475	88.4153	0.276804	0.76093	0.145069	0	0	-1.36979	1.16319	-1.17762	0.621696	0.0905362	NA
chr6:137863319_2_hs	chr6:137863319_2	chr6	137863588	ref	2	116.016	68.7646	-0.752509	0.743842	0.506257	0	0	70.2104	77.2777	0.134424	0.790118	0.0630306	0	0	0.844934	0.804082	1.05081	0.532617	0.0737202	NA
chr6:13787165_1_hs	chr6:13787165_1	chr6	13787165	ref	1	109.56	197.726	0.847489	0.410835	1.40752	0.317554	0	124.97	127.297	0.0303328	0.691526	0.0154668	0	0	-0.782247	0.643753	-1.21513	0.649142	0.0969231	NA
chr6:13787165_2_hs	chr6:13787165_2	chr6	13787434	ref	2	88.7128	113.786	0.363318	0.523557	0.31183	0	0	35.7866	40.9041	0.195591	0.816572	0.0911413	0	0	-0.178168	0.656902	-0.271224	0.104457	0.0092479	NA
chr6:137880961_1_hs	chr6:137880961_1	chr6	137880961	ref	1	0.166843	1.27491	3.03491	2.59334	0.616378	0.0111459	0	1.06113	0.745032	-0.40374	2.16101	0.0696652	0	0	-3.5035	2.51005	-1.39579	0.788402	0.128184	NA
chr6:137880961_2_hs	chr6:137880961_2	chr6	137881230	ref	2	163.567	118.217	-0.465312	0.910449	0.215172	0	0	224.548	213.638	-0.0717729	0.473451	0.0557611	0	0	0.358754	0.798343	0.449374	0.184979	0.0169719	NA
chr6:137904821_1_hs	chr6:137904821_1	chr6	137904821	ref	1	432.664	459.043	0.0827328	0.375136	0.0833092	0	0	454.669	628.066	0.463808	0.377476	0.659197	0.01967	0	0.37333	0.403468	0.925303	0.450006	0.0580569	NA
chr6:137926929_1_hs	chr6:137926929_1	chr6	137926929	ref	1	111.901	57.479	-0.955613	1.06433	0.432663	0	0	287.452	605.809	1.07447	1.1142	0.475118	0	0	1.93863	1.24563	1.55634	0.922171	0.160302	NA
chr6:137926929_2_hs	chr6:137926929_2	chr6	137927198	ref	2	11.9688	20.8423	0.809834	1.1921	0.303706	0	0	17.811	19.1158	0.1147	1.27815	0.0322206	0	0	-0.668446	1.1974	-0.558247	0.239068	0.0243087	NA
chr6:137933801_1_hs	chr6:137933801_1	chr6	137933801	ref	1	320.132	785.239	1.29343	0.354382	3.58097	2.01491	0	167.805	136.955	-0.288845	0.499964	0.249148	0	0	-1.55126	0.409869	-3.78478	3.81292	1.68521	2.94984
chr6:137933801_2_hs	chr6:137933801_2	chr6	137934070	ref	2	209.545	189.522	-0.142735	0.855306	0.061749	0	0	86.7833	105.139	0.272298	0.556842	0.204232	0	0	0.388367	0.851441	0.456129	0.188226	0.0174947	NA
chr6:137944724_1_hs	chr6:137944724_1	chr6	137944724	ref	1	331.777	266.094	-0.315347	0.508933	0.271236	0	0	113.815	62.2546	-0.866562	0.64463	0.747491	0.0399382	0	-0.541858	0.559369	-0.968696	0.477951	0.0618924	NA
chr6:137944724_2_hs	chr6:137944724_2	chr6	137944993	ref	2	275.286	315.32	0.198122	0.483571	0.166202	0	0	447.328	401.863	-0.152599	0.35541	0.175444	0	0	-0.370217	0.499213	-0.741601	0.338822	0.038388	NA
chr6:13794779_1_hs	chr6:13794779_1	chr6	13794779	ref	1	60.4956	97.2375	0.688958	0.60079	0.59949	0.00816238	0	81.4825	159.461	0.969213	1.60668	0.26253	0	0	0.273762	1.0371	0.263969	0.101383	0.00914951	NA
chr6:13794779_2_hs	chr6:13794779_2	chr6	13795048	ref	2	75.9274	137.824	0.857724	0.476205	1.14462	0.182161	0	136.429	272.415	0.993518	0.422879	1.72577	0.509411	0	0.12919	0.451974	0.285835	0.110696	0.00963121	NA
chr6:138005009_1_hs	chr6:138005009_1	chr6	138005009	ref	1	410.557	289.052	-0.502815	0.480019	0.530364	0	0	473.512	366.29	-0.367655	0.46387	0.368535	0	0	0.136671	0.561042	0.243602	0.0928363	0.00827203	NA
chr6:138005009_2_hs	chr6:138005009_2	chr6	138005278	ref	2	32.0635	12.5478	-1.34739	1.15394	0.614483	0.0108551	0	13.2747	7.79323	-0.752251	1.57689	0.19837	0	0	0.652721	1.1356	0.574783	0.247615	0.0251824	NA
chr6:138007205_1_hs	chr6:138007205_1	chr6	138007205	ref	1	582.126	676.906	0.218099	0.308266	0.319435	0	0	502.244	597.194	0.246956	0.471515	0.221521	0	0	0.00170618	0.456508	0.00373746	0.00129702	3.67721e-06	NA
chr6:138007205_2_hs	chr6:138007205_2	chr6	138007474	ref	2	44.6821	27.269	-0.706315	1.31543	0.228189	0	0	60.0198	26.4056	-1.17611	1.15991	0.5078	0	0	-0.479663	1.24304	-0.385879	0.155159	0.0134544	NA
chr6:138022678_2_hs	chr6:138022678_2	chr6	138022947	ref	2	262.728	461.017	0.807697	0.645757	0.675685	0.0227061	0	321.947	641.873	0.993005	0.651389	0.894836	0.0845172	0	0.186958	0.842903	0.221802	0.0838263	0.00757281	NA
chr6:138086540_1_hs	chr6:138086540_1	chr6	138086540	ref	1	207.849	215.327	0.0544921	0.524334	0.0375227	0	0	134.654	200.845	0.571852	0.452795	0.684846	0.0247266	0	0.487681	0.547944	0.89002	0.427762	0.0541927	NA
chr6:138086540_2_hs	chr6:138086540_2	chr6	138086809	ref	2	165.118	94.0703	-0.806659	0.739641	0.559965	0.00124278	0	59.2861	41.807	-0.499478	1.39955	0.141958	0	0	0.328294	1.15798	0.283506	0.109697	0.00959277	NA
chr6:138109272_1_hs	chr6:138109272_1	chr6	138109272	ref	1	0.766902	7.77368	3.36507	1.67734	1.34838	0.284773	0	0.535583	3.74153	2.83303	2.04009	0.7827	0.0487184	0	-0.510389	2.03512	-0.250791	0.0958387	0.00855404	NA
chr6:138115920_1_hs	chr6:138115920_1	chr6	138115920	ref	1	506.088	741.772	0.549149	0.496768	0.570301	0.002797	0	399.477	438.121	0.131879	0.373785	0.140128	0	0	-0.384911	0.516051	-0.745878	0.341282	0.0386765	NA
chr6:138115920_2_hs	chr6:138115920_2	chr6	138116189	ref	2	151.476	157.786	0.0620184	0.769706	0.028826	0	0	156.173	123.643	-0.332899	0.742816	0.184396	0	0	-0.390547	0.918095	-0.425388	0.173566	0.0154383	NA
chr6:138188138_1_hs	chr6:138188138_1	chr6	138188138	ref	1	305.809	270.913	-0.171992	0.527465	0.128212	0	0	689.082	949.308	0.460416	0.54471	0.400148	0	0	0.590231	0.644975	0.915121	0.443543	0.0567925	NA
chr6:138194237_1_hs	chr6:138194237_1	chr6	138194237	ref	1	153.995	176.419	0.199626	0.599801	0.131197	0	0	51.8819	27.3089	-0.915798	1.16682	0.363982	0	0	-1.0753	0.875273	-1.22853	0.659065	0.0986753	NA
chr6:138194237_2_hs	chr6:138194237_2	chr6	138194506	ref	2	158.25	102.524	-0.621725	0.755432	0.386682	0	0	89.6258	75.9779	-0.233991	0.792163	0.114807	0	0	0.370411	0.843193	0.439296	0.180162	0.0162038	NA
chr6:138222831_2_hs	chr6:138222831_2	chr6	138223100	ref	2	358.969	464.363	0.372003	0.321227	0.607591	0.00945833	0	274.572	316.385	0.201872	0.426749	0.196419	0	0	-0.179552	0.415795	-0.431829	0.176613	0.0157726	NA
chr6:138231421_1_hs	chr6:138231421_1	chr6	138231421	ref	1	3.98	2.66313	-0.562522	2.03599	0.106612	0	0	5.774	9.5884	0.755677	1.42547	0.224736	0	0	1.30876	1.53532	0.852435	0.404534	0.049815	NA
chr6:138240547_1_hs	chr6:138240547_1	chr6	138240547	ref	1	247.086	499.347	1.01157	0.434768	1.69935	0.492506	0	284.152	433.403	0.610818	0.559356	0.560933	0.00131815	0	-0.374154	0.626738	-0.596987	0.25923	0.0264151	NA
chr6:138240547_2_hs	chr6:138240547_2	chr6	138240816	ref	2	253.808	282.09	0.153822	0.481217	0.125383	0	0	120.446	113.471	-0.0814256	0.695817	0.0424679	0	0	-0.226798	0.670492	-0.338257	0.133612	0.0116929	NA
chr6:138246642_1_hs	chr6:138246642_1	chr6	138246642	ref	1	527.668	413.114	-0.350716	0.508691	0.309324	0	0	347.141	427.846	0.297956	0.394994	0.346161	0	0	0.614211	0.542822	1.13152	0.588652	0.084243	NA
chr6:138250711_1_hs	chr6:138250711_1	chr6	138250711	ref	1	209.999	166.891	-0.328774	0.484667	0.303163	0	0	107.299	64.9307	-0.720632	1.06939	0.300688	0	0	-0.36368	0.867379	-0.419287	0.170692	0.0150648	NA
chr6:138250711_2_hs	chr6:138250711_2	chr6	138250980	ref	2	34.7857	77.1934	1.15387	0.852167	0.755175	0.0419886	0	30.1797	31.0415	0.0450839	1.31002	0.0120896	0	0	-1.09927	1.19466	-0.92015	0.446731	0.0574291	NA
chr6:138275761_1_hs	chr6:138275761_1	chr6	138275761	ref	1	147.515	329.52	1.15647	0.509696	1.63316	0.450384	0	81.9567	89.5641	0.133314	0.82168	0.0599259	0	0	-0.966681	0.791426	-1.22144	0.653806	0.0976306	NA
chr6:138275761_2_hs	chr6:138275761_2	chr6	138276030	ref	2	915.617	743.911	-0.299901	0.293433	0.513201	0	0	1508.92	1739.92	0.204518	0.340413	0.261237	0	0	0.489402	0.315627	1.55057	0.917201	0.15923	NA
chr6:138283210_1_hs	chr6:138283210_1	chr6	138283210	ref	1	173.787	140.771	-0.301246	0.832575	0.144188	0	0	203.504	245.708	0.273939	0.358461	0.351891	0	0	0.563701	0.747159	0.754459	0.346234	0.0394388	NA
chr6:138308266_2_hs	chr6:138308266_2	chr6	138308535	ref	2	8.3199	15.0085	0.864863	1.55709	0.237624	0	0	9.05303	14.7295	0.720079	1.36003	0.224398	0	0	-0.149303	1.48008	-0.100875	0.0363777	0.00294177	NA
chr6:138310295_2_hs	chr6:138310295_2	chr6	138310564	ref	2	245.006	202.262	-0.279925	0.442369	0.278294	0	0	44.8464	15.2227	-1.5502	1.3384	0.607722	0.00945833	0	-1.20742	0.786447	-1.53528	0.904081	0.156685	NA
chr6:138330355_1_hs	chr6:138330355_1	chr6	138330355	ref	1	95.022	82.9559	-0.192029	0.974589	0.0737608	0	0	69.7509	22.2435	-1.64184	0.880826	1.20534	0.211323	0	-1.47025	0.901576	-1.63075	0.987407	0.177059	NA
chr6:138330355_2_hs	chr6:138330355_2	chr6	138330624	ref	2	332.947	290.963	-0.192957	0.358366	0.228945	0	0	496.879	659.013	0.404934	0.362981	0.577406	0.00396857	0	0.571531	0.364356	1.56861	0.932783	0.163518	NA
chr6:138430158_2_hs	chr6:138430158_2	chr6	138430427	ref	2	7.2718	12.2551	0.762417	1.40981	0.230144	0	0	39.5182	29.0817	-0.434416	1.11032	0.157635	0	0	-1.1835	1.20152	-0.985002	0.488621	0.0646376	NA
chr6:13848838_1_hs	chr6:13848838_1	chr6	13848838	ref	1	975.893	873.726	-0.159096	0.295465	0.228957	0	0	116.615	370.523	1.66541	0.439307	3.82379	2.23431	0	1.79651	0.585753	3.06701	2.66511	0.874862	1.95451
chr6:13848838_2_hs	chr6:13848838_2	chr6	13849107	ref	2	132.685	85.4066	-0.630801	0.790718	0.371599	0	0	31.2089	10.7332	-1.52998	1.55335	0.488591	0	0	-0.869875	1.04706	-0.830779	0.391368	0.0475613	NA
chr6:138493527_1_hs	chr6:138493527_1	chr6	138493527	ref	1	475.757	906.852	0.928564	0.543981	1.05638	0.144943	0	207.329	156.187	-0.404482	0.530756	0.350656	0	0	-1.27272	0.619197	-2.05543	1.39971	0.291792	NA
chr6:138493527_2_hs	chr6:138493527_2	chr6	138493796	ref	2	3.98535	5.09573	0.36555	1.95747	0.0696319	0	0	9.38838	9.01776	-0.051973	1.79412	0.0101545	0	0	-0.433219	1.81154	-0.239145	0.0909826	0.00813738	NA
chr6:138523448_1_hs	chr6:138523448_1	chr6	138523448	ref	1	203.432	244.781	0.262251	0.653883	0.162178	0	0	122.946	111.524	-0.137004	0.844111	0.0599493	0	0	-0.340667	0.900962	-0.378115	0.151598	0.0132014	NA
chr6:138523448_2_hs	chr6:138523448_2	chr6	138523717	ref	2	160.512	118.709	-0.432451	0.911691	0.19705	0	0	265.138	294.212	0.153215	0.51802	0.114975	0	0	0.575422	0.841549	0.683765	0.306165	0.033255	NA
chr6:138536880_1_hs	chr6:138536880_1	chr6	138536880	ref	1	31.6396	49.4657	0.65191	0.962932	0.302419	0	0	84.7067	79.264	-0.0913155	0.983078	0.0333923	0	0	-0.755302	1.07509	-0.702545	0.316647	0.034899	NA
chr6:138536880_2_hs	chr6:138536880_2	chr6	138537149	ref	2	104.434	80.9351	-0.363124	0.628596	0.249119	0	0	30.9094	42.5448	0.464453	1.06799	0.178063	0	0	0.801501	0.945465	0.847732	0.401662	0.0494862	NA
chr6:138545638_1_hs	chr6:138545638_1	chr6	138545638	ref	1	91.7598	221.873	1.26833	0.712255	1.12519	0.172996	0	132.246	289.81	1.12707	0.688824	0.992282	0.119896	0	-0.148341	0.921	-0.161066	0.0594627	0.00538641	NA
chr6:138545638_2_hs	chr6:138545638_2	chr6	138545907	ref	2	3.4821	1.575	-1.07655	2.04172	0.223299	0	0	1.11229	4.37698	2.00642	2.03918	0.487921	0	0	3.07032	1.77354	1.73118	1.07873	0.201399	NA
chr6:138592886_1_hs	chr6:138592886_1	chr6	138592886	ref	1	14.6353	19.8098	0.446459	1.49625	0.116106	0	0	26.7364	12.484	-1.08201	1.31152	0.387883	0	0	-1.5321	1.3452	-1.13894	0.59392	0.0852496	NA
chr6:138592886_2_hs	chr6:138592886_2	chr6	138593155	ref	2	70.8329	434.839	2.61474	0.438065	8.62171	6.77493	3.49123	46.72	129.902	1.47527	0.456942	2.90515	1.42295	0	-1.11159	0.473026	-2.34996	1.72641	0.41148	1.18902
chr6:13860121_1_hs	chr6:13860121_1	chr6	13860121	ref	1	317.47	303.527	-0.0633357	0.452799	0.0512165	0	0	164.295	249.487	0.596657	0.629189	0.464732	0	0	0.617823	0.667056	0.926194	0.450573	0.0582181	NA
chr6:13860121_2_hs	chr6:13860121_2	chr6	13860390	ref	2	182.61	155.032	-0.234367	0.466108	0.211059	0	0	254.747	279.081	0.13345	0.529937	0.0962705	0	0	0.357557	0.569623	0.627708	0.275564	0.0291144	NA
chr6:138680126_1_hs	chr6:138680126_1	chr6	138680126	ref	1	17.488	124.231	2.82175	1.05956	2.11117	0.782189	0	30.9468	32.7421	0.0835133	1.21061	0.0245673	0	0	-2.64825	1.3536	-1.95646	1.29747	0.262525	NA
chr6:138683085_1_hs	chr6:138683085_1	chr6	138683085	ref	1	3.4116	21.4479	2.65808	1.56823	1.04535	0.140493	0	41.3596	48.1263	0.226843	0.836031	0.104503	0	0	-2.42121	1.31752	-1.8377	1.17976	0.229973	NA
chr6:138683085_2_hs	chr6:138683085_2	chr6	138683354	ref	2	33.5035	22.2382	-0.583732	1.18239	0.206539	0	0	34.0221	41.3069	0.287279	1.07135	0.103151	0	0	0.887661	1.13967	0.778872	0.360459	0.0418302	NA
chr6:13870379_1_hs	chr6:13870379_1	chr6	13870379	ref	1	257.943	339.898	0.393573	0.548182	0.325339	0	0	89.7428	71.1276	-0.331993	1.08912	0.118902	0	0	-0.649771	0.943634	-0.688584	0.308843	0.0336763	NA
chr6:13870379_2_hs	chr6:13870379_2	chr6	13870648	ref	2	1215.18	1054.74	-0.204328	0.256728	0.370493	0	0	1684.26	1254.19	-0.425924	0.292965	0.835675	0.0650724	0	-0.222565	0.239858	-0.927906	0.451664	0.0582234	NA
chr6:138722872_1_hs	chr6:138722872_1	chr6	138722872	ref	1	79.0391	165.529	1.06114	0.725749	0.842528	0.0672974	0	10.807	11.6007	0.104785	1.49351	0.0249974	0	0	-0.883233	1.1295	-0.781967	0.362276	0.0421013	NA
chr6:138722872_2_hs	chr6:138722872_2	chr6	138723141	ref	2	779.918	613.749	-0.346507	0.280256	0.664919	0.020551	0	775.665	787.83	0.0202536	0.376189	0.0190592	0	0	0.347767	0.324319	1.0723	0.547316	0.0760719	NA
chr6:13873031_2_hs	chr6:13873031_2	chr6	13873300	ref	2	1658.12	1412.81	-0.231663	0.288562	0.374606	0	0	2588.27	2595.87	0.00373019	0.304101	0.0042713	0	0	0.232903	0.251088	0.927576	0.451454	0.0582181	NA
chr6:138795867_1_hs	chr6:138795867_1	chr6	138795867	ref	1	42.5488	38.2269	-0.158559	0.836886	0.070719	0	0	84.8604	52.4725	-0.687306	0.931829	0.336521	0	0	-0.489687	0.889661	-0.55042	0.235054	0.023698	NA
chr6:138795867_2_hs	chr6:138795867_2	chr6	138796136	ref	2	40.1718	40.3876	0.0168919	0.959535	0.0061431	0	0	44.3629	30.5386	-0.532657	1.12139	0.197371	0	0	-0.550915	1.02604	-0.536935	0.228183	0.0224684	NA
chr6:138803495_1_hs	chr6:138803495_1	chr6	138803495	ref	1	251.745	203.516	-0.302955	0.574288	0.223426	0	0	246.9	237.583	-0.0556512	0.434487	0.0466842	0	0	0.228447	0.604853	0.37769	0.151404	0.0132014	NA
chr6:138803495_2_hs	chr6:138803495_2	chr6	138803764	ref	2	25.9912	15.2064	-0.765172	1.50994	0.213018	0	0	15.0999	27.2108	0.857405	1.13941	0.3451	0	0	1.59747	1.3421	1.19027	0.630896	0.0927925	NA
chr6:138805274_1_hs	chr6:138805274_1	chr6	138805274	ref	1	9.86678	42.3623	2.10518	1.50631	0.789837	0.0504541	0	0.250265	0	-0.0297371	3.29074	0.00314263	0	0	-2.11958	3.05013	-0.694917	0.312375	0.0342109	NA
chr6:138805274_2_hs	chr6:138805274_2	chr6	138805543	ref	2	803.856	473.437	-0.761394	0.371804	1.39173	0.309319	0	886.377	846.05	-0.068966	0.386658	0.0662915	0	0	0.661819	0.416436	1.58924	0.95076	0.168148	NA
chr6:138816017_1_hs	chr6:138816017_1	chr6	138816017	ref	1	5.84171	9.61699	0.736945	1.37757	0.227181	0	0	1.81148	3.18137	0.856275	2.07507	0.167578	0	0	0.157042	1.74565	0.0899623	0.0323036	0.00257781	NA
chr6:138816017_2_hs	chr6:138816017_2	chr6	138816286	ref	2	5.76887	16.454	1.52482	1.70169	0.431541	0	0	136.143	98.931	-0.457426	0.951129	0.200269	0	0	-1.98323	1.50423	-1.31844	0.727331	0.11339	NA
chr6:138818138_1_hs	chr6:138818138_1	chr6	138818138	ref	1	84.7272	90.4307	0.0981876	0.965029	0.0367041	0	0	160.714	105.893	-0.610179	0.601999	0.507548	0	0	-0.752008	0.856137	-0.878374	0.420512	0.0528539	NA
chr6:138818138_2_hs	chr6:138818138_2	chr6	138818407	ref	2	438.588	378.547	-0.215932	0.363589	0.2576	0	0	442.312	410.485	-0.105156	0.422931	0.0949376	0	0	0.139912	0.434896	0.321714	0.12629	0.0110678	NA
chr6:138862720_1_hs	chr6:138862720_1	chr6	138862720	ref	1	8.52023	15.3894	0.859372	1.60427	0.227545	0	0	7.26728	2.03404	-1.77674	1.78248	0.496385	0	0	-2.59639	1.55782	-1.66668	1.01964	0.185942	NA
chr6:138862720_2_hs	chr6:138862720_2	chr6	138862989	ref	2	15.4933	15.8836	0.0452087	1.49838	0.0105813	0	0	126.672	161.779	0.356546	0.777409	0.189433	0	0	0.28514	1.19921	0.237774	0.090414	0.00803771	NA
chr6:138869017_2_hs	chr6:138869017_2	chr6	138869286	ref	2	51.4112	75.6055	0.544767	0.995163	0.233518	0	0	55.4816	58.3521	0.0785507	0.895301	0.0314769	0	0	-0.36915	1.09146	-0.338217	0.133595	0.0116929	NA
chr6:138944516_1_hs	chr6:138944516_1	chr6	138944516	ref	1	197.029	299.977	0.608654	0.667161	0.441761	0	0	21.2019	21.3794	0.0231912	1.17011	0.00692229	0	0	-0.575364	0.921189	-0.624589	0.273892	0.0286465	NA
chr6:138944516_2_hs	chr6:138944516_2	chr6	138944785	ref	2	1.13001	1.64547	0.572785	2.40942	0.0903946	0	0	1.29686	2.57801	1.03659	2.36896	0.17934	0	0	0.444033	4.78971	0.0927057	0.0333246	0.00267496	NA
chr6:138947080_2_hs	chr6:138947080_2	chr6	138947349	ref	2	119.283	255.344	1.09238	0.657309	1.01532	0.128877	0	152.29	226.357	0.575186	0.426409	0.751127	0.0408506	0	-0.463024	0.698367	-0.66301	0.294714	0.0316124	NA
chr6:138963507_1_hs	chr6:138963507_1	chr6	138963507	ref	1	12.5581	20.8537	0.741982	1.18924	0.273529	0	0	26.856	54.2575	1.00387	0.745423	0.749406	0.0405189	0	0.196839	0.929021	0.211877	0.0797709	0.00720582	NA
chr6:138963507_2_hs	chr6:138963507_2	chr6	138963776	ref	2	8.47498	28.7639	1.76959	1.21294	0.839874	0.0662985	0	23.915	8.5199	-1.47866	1.67145	0.424416	0	0	-3.19733	1.39999	-2.28382	1.6501	0.379049	NA
chr6:138973426_1_hs	chr6:138973426_1	chr6	138973426	ref	1	109.418	142.689	0.38503	0.934763	0.167228	0	0	33.7744	22.4814	-0.58291	1.48321	0.158443	0	0	-0.950219	1.31997	-0.719882	0.326428	0.0364601	NA
chr6:138973426_2_hs	chr6:138973426_2	chr6	138973695	ref	2	88.6392	155.03	0.80833	0.426429	1.23646	0.227046	0	172.968	212.64	0.300627	0.677496	0.182278	0	0	-0.491031	0.771506	-0.636457	0.280272	0.0298957	NA
chr6:139051318_1_hs	chr6:139051318_1	chr6	139051318	ref	1	27.6383	34.353	0.322016	0.968321	0.131078	0	0	23.1362	255.774	3.46506	1.52326	1.63978	0.454155	0	3.04469	1.25356	2.42882	1.81965	0.449597	NA
chr6:139051318_2_hs	chr6:139051318_2	chr6	139051587	ref	2	39.9111	59.7948	0.571574	0.834442	0.306837	0	0	48.112	68.4474	0.511671	1.04173	0.205302	0	0	-0.018073	1.03653	-0.0174361	0.00608401	0.000327504	NA
chr6:139063102_1_hs	chr6:139063102_1	chr6	139063102	ref	1	14.0612	28.0061	1.00018	1.21779	0.385663	0	0	34.11	62.4946	0.879029	0.933704	0.460325	0	0	-0.119315	1.27497	-0.0935829	0.0336515	0.00273733	NA
chr6:139063102_2_hs	chr6:139063102_2	chr6	139063371	ref	2	127.053	124.287	-0.0276056	0.685938	0.0141705	0	0	107.15	143.715	0.42604	0.621245	0.307286	0	0	0.44052	0.752713	0.585243	0.253067	0.0256633	NA
chr6:139080487_1_hs	chr6:139080487_1	chr6	139080487	ref	1	100.832	223.791	1.14694	0.502476	1.64868	0.459705	0	133.066	254.549	0.938218	0.389971	1.79226	0.553901	0	-0.174793	0.562467	-0.310761	0.121489	0.0107116	NA
chr6:139080487_2_hs	chr6:139080487_2	chr6	139080756	ref	2	71.6441	91.3414	0.352876	0.688931	0.215736	0	0	293.776	440.836	0.58184	0.523397	0.574655	0.00345542	0	0.203073	0.685271	0.29634	0.115221	0.0102081	NA
chr6:1390913_1_hs	chr6:1390913_1	chr6	1390913	ref	1	5.11063	2.36249	-1.0643	2.00202	0.225487	0	0	3.02213	1.40491	-1.02191	1.84354	0.237051	0	0	0.0296242	1.5522	0.0190852	0.00666382	0.000327504	NA
chr6:1390913_2_hs	chr6:1390913_2	chr6	1391182	ref	2	96.1079	55.881	-0.775812	1.05214	0.336393	0	0	62.1204	66.7406	0.0937496	0.919557	0.036781	0	0	0.801317	1.0704	0.748612	0.342857	0.0388886	NA
chr6:139149014_2_hs	chr6:139149014_2	chr6	139149283	ref	2	190.223	175.716	-0.116097	0.540341	0.0809861	0	0	383.072	423.611	0.142399	0.375958	0.151894	0	0	0.262451	0.494343	0.530909	0.225132	0.0221958	NA
chr6:139153034_1_hs	chr6:139153034_1	chr6	139153034	ref	1	554.485	626.28	0.173308	0.346816	0.20952	0	0	393.583	620.369	0.657407	0.620757	0.538229	0	0	0.495183	0.644969	0.767764	0.353961	0.0407951	NA
chr6:139153034_2_hs	chr6:139153034_2	chr6	139153303	ref	2	16.9448	35.5081	1.07408	1.12566	0.468529	0	0	6.26082	9.7961	0.665645	1.28245	0.219156	0	0	-0.408163	1.35769	-0.300631	0.11708	0.0103527	NA
chr6:139161011_1_hs	chr6:139161011_1	chr6	139161011	ref	1	908.72	1238.35	0.445286	0.323237	0.773834	0.0464623	0	1345.74	2234.19	0.730532	0.450658	0.978769	0.114808	0	0.267416	0.422725	0.632601	0.278194	0.0295499	NA
chr6:139161011_2_hs	chr6:139161011_2	chr6	139161280	ref	2	876.321	1049.04	0.257774	0.39344	0.290431	0	0	1342.48	1905.2	0.504042	0.482492	0.528447	0	0	0.235141	0.499989	0.470291	0.195079	0.0182313	NA
chr6:139172992_1_hs	chr6:139172992_1	chr6	139172992	ref	1	565.237	555.027	-0.028597	0.351342	0.0291285	0	0	959.451	712.176	-0.42891	0.311691	0.77263	0.04627	0	-0.37777	0.331848	-1.13838	0.593527	0.0851434	NA
chr6:139172992_2_hs	chr6:139172992_2	chr6	139173261	ref	2	31.4072	39.8474	0.349987	0.910008	0.15457	0	0	40.9564	57.675	0.496777	1.18815	0.17014	0	0	0.131053	1.17333	0.111693	0.0404497	0.00342031	NA
chr6:139219078_1_hs	chr6:139219078_1	chr6	139219078	ref	1	54.3526	48.8565	-0.150759	1.19829	0.0458147	0	0	120.306	77.274	-0.634631	0.966314	0.291291	0	0	-0.455773	1.21789	-0.374231	0.149824	0.0131613	NA
chr6:139219078_2_hs	chr6:139219078_2	chr6	139219347	ref	2	636.905	756.346	0.245679	0.359726	0.305718	0	0	515.695	518.548	0.00720599	0.307546	0.00819521	0	0	-0.225903	0.336856	-0.670624	0.298898	0.0322009	NA
chr6:139230775_2_hs	chr6:139230775_2	chr6	139231044	ref	2	0.0834217	0	1.4193	3.35245	0.172611	0	0	6.36949	4.47283	-0.491403	1.66357	0.114811	0	0	-1.86139	2.0249	-0.919252	0.446161	0.0573155	NA
chr6:139239473_1_hs	chr6:139239473_1	chr6	139239473	ref	1	249.832	391.698	0.644627	0.414677	0.920606	0.0936884	0	155.024	144.686	-0.0968603	0.445865	0.0819591	0	0	-0.71226	0.424383	-1.67834	1.03021	0.188365	NA
chr6:139239473_2_hs	chr6:139239473_2	chr6	139239742	ref	2	19.4287	31.7785	0.717687	1.18405	0.264059	0	0	2.37438	1.60311	-0.505139	2.04703	0.0941561	0	0	-1.14524	1.36368	-0.839816	0.396843	0.0488596	NA
chr6:139255986_1_hs	chr6:139255986_1	chr6	139255986	ref	1	125.733	180.136	0.521255	0.53303	0.483969	0	0	29.9501	20.7834	-0.519263	1.18574	0.179507	0	0	-1.0128	0.786464	-1.28779	0.703731	0.10776	NA
chr6:139255986_2_hs	chr6:139255986_2	chr6	139256255	ref	2	281.751	175.898	-0.676005	0.601091	0.583783	0.00507017	0	53.0316	203.58	1.93423	0.775938	1.89703	0.625235	0	2.52877	0.879994	2.87363	2.3917	0.721247	NA
chr6:139262377_1_hs	chr6:139262377_1	chr6	139262377	ref	1	5.87759	13.8093	1.23865	1.58393	0.362304	0	0	10.9549	5.39528	-0.993884	1.38091	0.326342	0	0	-2.19667	1.35404	-1.62231	0.979902	0.174922	NA
chr6:139262377_2_hs	chr6:139262377_2	chr6	139262646	ref	2	87.8212	120.891	0.458484	0.520999	0.421528	0	0	152.701	198.814	0.382181	0.765628	0.209252	0	0	-0.0767754	0.818773	-0.0937689	0.0337208	0.00274764	NA
chr6:139270931_1_hs	chr6:139270931_1	chr6	139270931	ref	1	172.797	240.982	0.4761	0.461292	0.519958	0	0	174.961	123.879	-0.493817	0.694938	0.321175	0	0	-0.931451	0.648086	-1.43723	0.822025	0.136724	NA
chr6:139270931_2_hs	chr6:139270931_2	chr6	139271200	ref	2	3.85479	10.9516	1.52102	1.29326	0.620608	0.0115488	0	0.760603	1.07349	0.570026	2.11098	0.103949	0	0	-0.859477	1.45884	-0.589149	0.255112	0.0258844	NA
chr6:139291359_1_hs	chr6:139291359_1	chr6	139291359	ref	1	158.223	141.877	-0.153412	0.804745	0.0711883	0	0	265.224	320.087	0.271833	0.313912	0.412832	0	0	0.402312	0.722745	0.556645	0.238245	0.0241157	NA
chr6:139291359_2_hs	chr6:139291359_2	chr6	139291628	ref	2	68.5754	94.7523	0.469493	0.835639	0.240916	0	0	29.0271	46.5134	0.687389	0.961557	0.323591	0	0	0.23935	1.01587	0.235612	0.0895176	0.0079979	NA
chr6:139303121_1_hs	chr6:139303121_1	chr6	139303121	ref	1	25.7396	73.2074	1.49981	1.33707	0.581725	0.00470369	0	5.40872	5.0228	-0.0797499	2.04996	0.0136907	0	0	-1.43461	1.74735	-0.821021	0.385488	0.0464352	NA
chr6:139303121_2_hs	chr6:139303121_2	chr6	139303390	ref	2	34.1745	26.7234	-0.344211	1.12918	0.118905	0	0	66.8374	98.8693	0.568311	0.938326	0.263813	0	0	0.905994	1.08541	0.834699	0.39374	0.0480716	NA
chr6:139336548_1_hs	chr6:139336548_1	chr6	139336548	ref	1	239.873	308.494	0.363563	0.360945	0.503328	0	0	298.961	842.349	1.49261	0.480772	2.72004	1.2656	0	1.08936	0.542758	2.00707	1.34929	0.27622	NA
chr6:139336548_2_hs	chr6:139336548_2	chr6	139336817	ref	2	166.118	344.033	1.04577	0.587157	1.12551	0.173157	0	145.775	230.642	0.656606	0.532136	0.663064	0.0202702	0	-0.374385	0.700177	-0.534701	0.22705	0.0223522	NA
chr6:139349751_2_hs	chr6:139349751_2	chr6	139350020	ref	2	376.281	601.537	0.673805	0.491936	0.767563	0.0450773	0	178.898	338.601	0.919855	0.382594	1.79034	0.552683	0	0.27283	0.513723	0.531083	0.225219	0.0221958	NA
chr6:139364065_1_hs	chr6:139364065_1	chr6	139364065	ref	1	182.731	318.33	0.79562	0.520522	0.898297	0.0858608	0	119.329	102.608	-0.212775	0.57143	0.148969	0	0	-0.955796	0.589609	-1.62107	0.978799	0.174728	NA
chr6:139364065_2_hs	chr6:139364065_2	chr6	139364334	ref	2	465.139	714.255	0.616754	0.359931	1.06241	0.147379	0	653.06	815.979	0.319108	0.37515	0.403421	0	0	-0.300132	0.379895	-0.790039	0.367032	0.042966	NA
chr6:139378663_1_hs	chr6:139378663_1	chr6	139378663	ref	1	383.86	458.315	0.258255	0.455803	0.243371	0	0	237.318	365.832	0.625613	0.324086	1.27117	0.244461	0	0.349287	0.470569	0.742265	0.339204	0.0383912	NA
chr6:139378663_2_hs	chr6:139378663_2	chr6	139378932	ref	2	188.551	114.644	-0.713477	0.572453	0.672363	0.0220175	0	661.866	810.423	0.290076	0.346248	0.395599	0	0	0.968014	0.441348	2.19331	1.54844	0.339676	NA
chr6:139403096_1_hs	chr6:139403096_1	chr6	139403096	ref	1	207	283.916	0.451442	0.517654	0.416622	0	0	343.775	309.206	-0.150614	0.400424	0.150694	0	0	-0.573018	0.547298	-1.047	0.530028	0.0732649	NA
chr6:139403096_2_hs	chr6:139403096_2	chr6	139403365	ref	2	794.43	1050.44	0.402107	0.287066	0.792392	0.0511248	0	1204.8	1638.8	0.443263	0.278176	0.954454	0.105735	0	0.0410778	0.315672	0.130128	0.0474666	0.00407979	NA
chr6:139407124_1_hs	chr6:139407124_1	chr6	139407124	ref	1	19.4016	30.1754	0.645812	1.1855	0.232162	0	0	72.8664	115.213	0.665662	0.542094	0.658629	0.0195766	0	0.00135034	0.943871	0.00143064	0.000496024	3.67721e-06	NA
chr6:139407124_2_hs	chr6:139407124_2	chr6	139407393	ref	2	133.942	322.916	1.2657	0.609635	1.4216	0.325449	0	44.9031	87.4231	0.96407	1.03834	0.452025	0	0	-0.259678	0.995907	-0.260745	0.100021	0.00907888	NA
chr6:139416116_1_hs	chr6:139416116_1	chr6	139416116	ref	1	67.6652	163.805	1.27711	0.576392	1.57328	0.41474	0	92.0777	258.565	1.48414	0.48528	2.65249	1.20842	0	0.175573	0.624366	0.281202	0.10871	0.00947978	NA
chr6:139416116_2_hs	chr6:139416116_2	chr6	139416385	ref	2	186.073	264.365	0.508874	0.423849	0.638451	0.0148164	0	147.56	153.881	0.0651171	0.696723	0.0336064	0	0	-0.418453	0.729961	-0.573254	0.246821	0.025098	NA
chr6:139427038_1_hs	chr6:139427038_1	chr6	139427038	ref	1	33.6966	6.24372	-2.41822	1.51361	0.958128	0.107109	0	89.0204	69.5176	-0.351458	0.834335	0.171612	0	0	2.04201	1.03714	1.96888	1.3101	0.266314	NA
chr6:139485851_1_hs	chr6:139485851_1	chr6	139485851	ref	1	23.9669	29.6316	0.312282	1.13485	0.106138	0	0	29.0091	19.9932	-0.531765	1.51636	0.139169	0	0	-0.816874	1.3328	-0.612901	0.267653	0.0275528	NA
chr6:139485851_2_hs	chr6:139485851_2	chr6	139486120	ref	2	9.7918	25.7015	1.39873	1.11624	0.677407	0.0231318	0	32.6484	35.5434	0.129677	1.09504	0.0429995	0	0	-1.24918	1.15962	-1.07724	0.550715	0.0767747	NA
chr6:139508390_1_hs	chr6:139508390_1	chr6	139508390	ref	1	66.7897	114.298	0.779239	0.768603	0.507715	0	0	115.222	119.898	0.0605042	0.906001	0.0237621	0	0	-0.716649	1.01196	-0.708183	0.319817	0.0354332	NA
chr6:139508390_2_hs	chr6:139508390_2	chr6	139508659	ref	2	387.922	386.907	-0.0016582	0.43387	0.00132637	0	0	247.984	163.433	-0.598869	0.792772	0.346786	0	0	-0.572071	0.767006	-0.745849	0.341265	0.0386728	NA
chr6:139533915_1_hs	chr6:139533915_1	chr6	139533915	ref	1	23.5344	162.238	2.77866	0.914194	2.62525	1.18492	0	31.6094	40.5779	0.36718	0.954162	0.154671	0	0	-2.32213	1.12697	-2.0605	1.40505	0.293063	NA
chr6:139540212_1_hs	chr6:139540212_1	chr6	139540212	ref	1	402.172	604.631	0.589823	0.303297	1.28558	0.251899	0	202.151	273.09	0.437269	0.510462	0.407093	0	0	-0.139309	0.527861	-0.263913	0.101359	0.00914951	NA
chr6:139577900_1_hs	chr6:139577900_1	chr6	139577900	ref	1	103.804	105.593	0.027004	0.950736	0.00995409	0	0	186.793	461.354	1.30095	0.700932	1.19758	0.207605	0	1.21825	1.02967	1.18314	0.625707	0.0916602	NA
chr6:139577900_2_hs	chr6:139577900_2	chr6	139578169	ref	2	400.948	609.495	0.601385	0.470837	0.69571	0.0272149	0	429.036	537.314	0.323469	0.312109	0.522854	0	0	-0.250353	0.466878	-0.536227	0.227824	0.0224058	NA
chr6:139597748_1_hs	chr6:139597748_1	chr6	139597748	ref	1	53.0744	32.7513	-0.688482	1.1653	0.255988	0	0	99.4574	158.666	0.669639	0.497214	0.749458	0.0405252	0	1.29249	0.833204	1.55123	0.917764	0.159295	NA
chr6:139654544_1_hs	chr6:139654544_1	chr6	139654544	ref	1	69.9241	63.3393	-0.13581	0.782122	0.0644191	0	0	26.9658	45.2344	0.752	1.13571	0.294238	0	0	0.907957	1.03528	0.877013	0.419669	0.0525637	NA
chr6:139654544_2_hs	chr6:139654544_2	chr6	139654813	ref	2	315.144	208.757	-0.593423	1.41267	0.171061	0	0	260.153	213.897	-0.280467	0.419902	0.297418	0	0	0.294566	0.80412	0.366321	0.146225	0.0127695	NA
chr6:139656077_1_hs	chr6:139656077_1	chr6	139656077	ref	1	1.8287	0.470135	-1.72361	2.43035	0.320392	0	0	6.24633	45.9925	2.88877	0.898948	2.8823	1.40339	0	4.64631	1.39209	3.33766	3.07321	1.13313	NA
chr6:139656077_2_hs	chr6:139656077_2	chr6	139656346	ref	2	10.4575	7.27672	-0.505387	1.6126	0.122641	0	0	9.69326	1.1783	-2.98986	1.66604	1.13835	0.17917	0	-2.50632	1.33488	-1.87756	1.21867	0.241566	NA
chr6:1396670_1_hs	chr6:1396670_1	chr6	1396670	ref	1	36.4189	71.5878	0.979818	0.983388	0.496114	0	0	12.7078	7.79409	-0.695747	1.61844	0.175694	0	0	-1.66833	1.24281	-1.34239	0.746005	0.118081	NA
chr6:139729495_1_hs	chr6:139729495_1	chr6	139729495	ref	1	285.773	291.139	0.0297464	0.367778	0.0289394	0	0	146.07	199.232	0.449649	0.402992	0.577545	0.00402036	0	0.412713	0.395874	1.04254	0.527006	0.0727889	NA
chr6:139729495_2_hs	chr6:139729495_2	chr6	139729764	ref	2	260.925	273.829	0.0708572	0.36363	0.0728854	0	0	274.871	297.05	0.115341	0.415364	0.107208	0	0	0.0550911	0.415543	0.132576	0.0484058	0.00420276	NA
chr6:139754272_2_hs	chr6:139754272_2	chr6	139754541	ref	2	222.34	292.859	0.401055	0.427504	0.4582	0	0	182.88	303.436	0.73241	0.676891	0.554017	7.25006e-05	0	0.330242	0.814283	0.405562	0.164269	0.0143456	NA
chr6:139764080_1_hs	chr6:139764080_1	chr6	139764080	ref	1	27.5868	28.618	0.048219	1.1607	0.0146351	0	0	28.3557	14.1891	-0.989382	1.50796	0.290938	0	0	-0.974356	1.27685	-0.763091	0.351241	0.0404557	NA
chr6:139831208_1_hs	chr6:139831208_1	chr6	139831208	ref	1	167.085	211.985	0.347321	0.487241	0.322438	0	0	124.548	216.516	0.792924	0.484276	0.993277	0.120298	0	0.414553	0.59012	0.702489	0.316616	0.034899	NA
chr6:139831208_2_hs	chr6:139831208_2	chr6	139831477	ref	2	651.737	713.756	0.128816	0.484958	0.102082	0	0	488.764	457.295	-0.0945251	0.341247	0.106915	0	0	-0.196214	0.493197	-0.397842	0.160681	0.0141267	NA
chr6:139852458_1_hs	chr6:139852458_1	chr6	139852458	ref	1	216.637	434.619	1.00091	0.408881	1.8426	0.587777	0	86.6888	133.438	0.623951	0.528781	0.623407	0.0120914	0	-0.344725	0.493338	-0.698761	0.314526	0.0346209	NA
chr6:139852458_2_hs	chr6:139852458_2	chr6	139852727	ref	2	24.4604	15.442	-0.653475	1.23161	0.224967	0	0	21.58	24.3399	0.180645	1.22292	0.0542522	0	0	0.821475	1.17509	0.699074	0.314701	0.0346371	NA
chr6:139856000_2_hs	chr6:139856000_2	chr6	139856269	ref	2	46.4455	22.3103	-1.05184	1.29657	0.379634	0	0	155.324	82.5534	-0.908358	0.713823	0.692106	0.0266162	0	0.117288	0.994208	0.117971	0.0428285	0.00369318	NA
chr6:139882013_1_hs	chr6:139882013_1	chr6	139882013	ref	1	8.51972	5.87651	-0.516403	1.6305	0.124094	0	0	30.3289	45.6454	0.596754	0.809546	0.336268	0	0	1.05864	1.00845	1.04977	0.531915	0.0736863	NA
chr6:139882013_2_hs	chr6:139882013_2	chr6	139882282	ref	2	88.1936	349.871	1.98721	0.338512	8.36184	6.52467	3.23136	147.877	368.076	1.31843	0.445189	2.51407	1.09582	0	-0.651846	0.54718	-1.19128	0.631634	0.092939	0.362298
chr6:139923745_1_hs	chr6:139923745_1	chr6	139923745	ref	1	73.7629	123.486	0.738852	0.639038	0.606246	0.00918729	0	56.874	47.0936	-0.265474	1.08025	0.0937324	0	0	-0.949718	0.92749	-1.02397	0.514489	0.0704013	NA
chr6:139923745_2_hs	chr6:139923745_2	chr6	139924014	ref	2	277.366	350.54	0.333642	0.517403	0.284807	0	0	123.159	116.014	-0.0850597	0.479846	0.0658548	0	0	-0.386567	0.539403	-0.716657	0.324601	0.0361833	NA
chr6:139926535_2_hs	chr6:139926535_2	chr6	139926804	ref	2	940.681	768.581	-0.290117	0.4202	0.309869	0	0	701.991	607.703	-0.210043	0.372077	0.242297	0	0	0.0605085	0.451438	0.134035	0.0489663	0.00428119	NA
chr6:139943655_1_hs	chr6:139943655_1	chr6	139943655	ref	1	125.861	179.021	0.502253	0.506236	0.493315	0	0	145	167.779	0.203898	0.530457	0.15447	0	0	-0.300958	0.552739	-0.544485	0.232023	0.0230145	NA
chr6:139943655_2_hs	chr6:139943655_2	chr6	139943924	ref	2	24.2396	64.9973	1.41224	0.976427	0.829491	0.062803	0	28.2894	46.6526	0.728369	1.05755	0.308925	0	0	-0.604621	1.14625	-0.527479	0.2234	0.0220748	NA
chr6:139973857_1_hs	chr6:139973857_1	chr6	139973857	ref	1	8.89052	19.6576	1.15763	1.17205	0.490393	0	0	13.7584	2.88388	-2.22126	1.73853	0.696009	0.0272683	0	-3.33237	1.26299	-2.63848	2.07946	0.568125	NA
chr6:139973857_2_hs	chr6:139973857_2	chr6	139974126	ref	2	655.587	700.924	0.097947	0.345022	0.10986	0	0	547.378	577.342	0.0760651	0.281935	0.103851	0	0	-0.0331464	0.32685	-0.101412	0.0365788	0.00295861	NA
chr6:139977755_2_hs	chr6:139977755_2	chr6	139978024	ref	2	50.8844	140.008	1.45535	0.54777	2.10307	0.77622	0	187.402	168.232	-0.152452	0.645786	0.0897084	0	0	-1.55995	0.797232	-1.95671	1.29773	0.262604	NA
chr6:139979133_1_hs	chr6:139979133_1	chr6	139979133	ref	1	212.505	477.082	1.16326	0.43669	2.11204	0.782771	0	194.022	213.529	0.138883	1.43329	0.034889	0	0	-0.980456	0.830807	-1.18013	0.623514	0.09111	NA
chr6:139982563_1_hs	chr6:139982563_1	chr6	139982563	ref	1	2.81784	17.2738	2.62506	1.41101	1.20185	0.209661	0	5.38942	6.04435	0.190789	1.63433	0.0423607	0	0	-2.37932	1.50419	-1.58179	0.944253	0.166775	NA
chr6:139982563_2_hs	chr6:139982563_2	chr6	139982832	ref	2	73.3574	140.797	0.945206	0.68443	0.776569	0.0469647	0	115.092	174.862	0.606763	0.698197	0.414738	0	0	-0.343732	0.975136	-0.352497	0.139982	0.0124053	NA
chr6:139999033_1_hs	chr6:139999033_1	chr6	139999033	ref	1	156.769	930.244	2.56722	0.400524	9.83611	7.94983	4.70563	368.026	3127.2	3.08644	0.394708	14.2756	12.2826	9.14511	0.518192	0.426586	1.21474	0.648852	0.0968775	0.371893
chr6:139999033_2_hs	chr6:139999033_2	chr6	139999302	ref	2	19.3466	16.3073	-0.231074	1.21389	0.0710776	0	0	99.3382	262.338	1.3981	0.556592	1.92051	0.641663	0	1.54857	0.817769	1.89365	1.23455	0.245363	NA
chr6:140001834_1_hs	chr6:140001834_1	chr6	140001834	ref	1	176.651	156.948	-0.171109	0.490704	0.138278	0	0	127.691	334.323	1.38426	0.76181	1.15986	0.18948	0	1.49247	0.841118	1.77439	1.11919	0.212706	NA
chr6:140001834_2_hs	chr6:140001834_2	chr6	140002103	ref	2	291.267	413.962	0.504777	0.352875	0.816497	0.0584452	0	197.656	173.08	-0.1897	0.52066	0.14533	0	0	-0.666931	0.473166	-1.40951	0.799464	0.131076	NA
chr6:14001488_1_hs	chr6:14001488_1	chr6	14001488	ref	1	7.32735	10.9179	0.59248	1.57999	0.15017	0	0	0.405801	0	-0.753397	3.25275	0.087866	0	0	-1.41673	1.9854	-0.713575	0.322859	0.0359393	NA
chr6:14001488_2_hs	chr6:14001488_2	chr6	14001757	ref	2	32.7283	24.0774	-0.439801	1.05898	0.168824	0	0	181.297	248.897	0.451222	0.669837	0.300555	0	0	0.822396	0.889317	0.92475	0.449654	0.057996	NA
chr6:140041849_1_hs	chr6:140041849_1	chr6	140041849	ref	1	224.216	291.088	0.379906	0.459826	0.388602	0	0	182.762	272.91	0.580801	0.559514	0.523968	0	0	0.200002	0.680224	0.294023	0.11422	0.0101333	NA
chr6:140078698_1_hs	chr6:140078698_1	chr6	140078698	ref	1	288.458	334.783	0.213211	0.36364	0.253632	0	0	517.695	509.578	-0.0229934	0.308055	0.0266409	0	0	-0.229094	0.30975	-0.73961	0.33768	0.0382982	NA
chr6:140078698_2_hs	chr6:140078698_2	chr6	140078967	ref	2	54.6721	108.514	0.989719	0.564802	1.09845	0.16152	0	18.4429	10.9614	-0.740221	1.4492	0.215023	0	0	-1.69303	0.958024	-1.76721	1.11242	0.21143	NA
chr6:140105258_1_hs	chr6:140105258_1	chr6	140105258	ref	1	5.96964	5.78077	-0.0235597	1.43239	0.0057369	0	0	10.6606	8.36839	-0.327986	1.27204	0.0987988	0	0	-0.320278	1.21435	-0.263744	0.101287	0.00914951	NA
chr6:140105258_2_hs	chr6:140105258_2	chr6	140105527	ref	2	234.129	216.516	-0.114333	0.366119	0.122154	0	0	331.683	241.966	-0.451422	0.525206	0.408873	0	0	-0.312746	0.503758	-0.620825	0.271878	0.0281617	NA
chr6:14016823_1_hs	chr6:14016823_1	chr6	14016823	ref	1	212.487	565.073	1.40824	0.44544	2.80416	1.33632	0	144.366	231.865	0.686994	0.581954	0.623782	0.0121473	0	-0.672835	0.675455	-0.996122	0.495949	0.0662636	NA
chr6:14016823_2_hs	chr6:14016823_2	chr6	14017092	ref	2	373.946	410.741	0.132399	0.484286	0.105377	0	0	328.867	392.047	0.251889	0.364486	0.310234	0	0	0.125333	0.489445	0.256072	0.0980542	0.00886313	NA
chr6:14026663_1_hs	chr6:14026663_1	chr6	14026663	ref	1	345.917	246.863	-0.484315	0.442399	0.56284	0.00171337	0	625.847	659.589	0.0733663	0.441846	0.0614194	0	0	0.533271	0.491534	1.08491	0.556017	0.0777742	NA
chr6:14026663_2_hs	chr6:14026663_2	chr6	14026932	ref	2	630.707	403.994	-0.640486	0.565338	0.589652	0.00602029	0	610.917	492.331	-0.310002	0.298219	0.524959	0	0	0.307581	0.560649	0.548616	0.234131	0.0234561	NA
chr6:140380611_1_hs	chr6:140380611_1	chr6	140380611	ref	1	149.938	188.139	0.330365	0.510233	0.286238	0	0	156.535	305.041	0.957906	0.61041	0.933367	0.0988008	0	0.580771	0.757782	0.766409	0.353172	0.0407863	NA
chr6:140380611_2_hs	chr6:140380611_2	chr6	140380880	ref	2	384.138	253.492	-0.597518	0.435586	0.769195	0.0454151	0	263.393	228.929	-0.203241	0.39431	0.217349	0	0	0.382365	0.436015	0.876952	0.419631	0.052548	NA
chr6:140415077_1_hs	chr6:140415077_1	chr6	140415077	ref	1	252.947	320.929	0.339612	0.389595	0.416384	0	0	276.748	298.572	0.109964	1.50471	0.0260678	0	0	-0.20933	0.866966	-0.241451	0.091941	0.00821981	NA
chr6:140415077_2_hs	chr6:140415077_2	chr6	140415346	ref	2	150.248	383.603	1.35063	1.18961	0.591379	0.00646803	0	109.309	133.193	0.286661	0.55418	0.218268	0	0	-0.9972	0.90146	-1.10621	0.570834	0.0808352	NA
chr6:140485820_1_hs	chr6:140485820_1	chr6	140485820	ref	1	57.0062	177.061	1.63699	0.914266	1.13445	0.177213	0	41.6914	28.3926	-0.546821	1.19298	0.189305	0	0	-2.15023	1.217	-1.76682	1.11205	0.211317	NA
chr6:140537790_2_hs	chr6:140537790_2	chr6	140538059	ref	2	434.704	715.604	0.716799	0.679841	0.535039	0	0	290.992	225.815	-0.364288	0.373587	0.482136	0	0	-1.02119	0.713077	-1.43209	0.817816	0.135615	NA
chr6:140572356_1_hs	chr6:140572356_1	chr6	140572356	ref	1	312.226	387.988	0.315796	0.334075	0.462793	0	0	299.374	543.093	0.856835	0.385289	1.58242	0.419937	0	0.51275	0.394326	1.30032	0.713337	0.110398	NA
chr6:140572356_2_hs	chr6:140572356_2	chr6	140572625	ref	2	47.1226	121.432	1.3573	0.844847	0.965975	0.109996	0	19.8962	24.9449	0.337268	1.1786	0.110836	0	0	-0.919072	1.0863	-0.846055	0.400639	0.0493356	NA
chr6:14067142_1_hs	chr6:14067142_1	chr6	14067142	ref	1	263.016	212.461	-0.307311	1.52265	0.0756937	0	0	299.914	401.139	0.417426	0.306733	0.760571	0.0429251	0	0.687274	0.845331	0.813023	0.380693	0.0455768	NA
chr6:14067142_2_hs	chr6:14067142_2	chr6	14067411	ref	2	93.1711	136.943	0.558451	0.894434	0.273771	0	0	98.8679	224.42	1.17861	0.459863	1.98386	0.687617	0	0.581854	0.836731	0.69539	0.312639	0.0342753	NA
chr6:140684955_2_hs	chr6:140684955_2	chr6	140685224	ref	2	41.7131	43.8071	0.0754697	0.976979	0.0275999	0	0	54.8475	36.2713	-0.592676	1.15513	0.216173	0	0	-0.649227	1.10565	-0.587191	0.254086	0.025787	NA
chr6:14079476_1_hs	chr6:14079476_1	chr6	14079476	ref	1	34.2756	51.5853	0.597117	0.774901	0.3556	0	0	8.11031	12.5075	0.638067	1.57408	0.164174	0	0	0.0954285	1.11995	0.0852082	0.0305394	0.00238028	NA
chr6:14079476_2_hs	chr6:14079476_2	chr6	14079745	ref	2	74.2799	130.641	0.819721	0.66875	0.657	0.0192691	0	55.2606	103.001	0.902594	0.538739	1.02752	0.13363	0	0.0689362	0.798403	0.0863427	0.0309598	0.00246157	NA
chr6:140849629_1_hs	chr6:140849629_1	chr6	140849629	ref	1	4.72467	6.04164	0.376585	1.71165	0.083093	0	0	397.203	622.251	0.644855	0.370481	1.08748	0.157241	0	0.146281	0.832296	0.175755	0.0652562	0.00593223	NA
chr6:140849629_2_hs	chr6:140849629_2	chr6	140849898	ref	2	0.227029	0	0.0967007	3.2995	0.0102747	0	0	0	4.84466	6.46792	2.53224	1.97297	0.679677	0	6.41281	6.03225	1.06309	0.540997	0.075371	NA
chr6:140857978_2_hs	chr6:140857978_2	chr6	140858247	ref	2	451.587	2232.45	2.30473	0.516905	5.08381	3.39465	0	484.656	4490.04	3.2113	0.425882	13.3291	11.3528	8.19864	0.92222	0.54515	1.69168	1.04236	0.191493	0.658812
chr6:140921344_1_hs	chr6:140921344_1	chr6	140921344	ref	1	100.426	287.096	1.51117	0.75717	1.33767	0.279058	0	151.81	223.788	0.562373	0.683684	0.386415	0	0	-0.8877	0.963129	-0.921684	0.447705	0.0575365	NA
chr6:140921344_2_hs	chr6:140921344_2	chr6	140921613	ref	2	563.323	489.882	-0.200284	0.298668	0.298882	0	0	372.234	550.715	0.562056	0.6015	0.455826	0	0	0.715892	0.599975	1.1932	0.633035	0.0932315	NA
chr6:14094205_1_hs	chr6:14094205_1	chr6	14094205	ref	1	429.897	602.107	0.483108	0.492769	0.485596	0	0	264.155	566.925	1.09874	0.505239	1.52793	0.385912	0	0.615381	0.600416	1.02492	0.515133	0.070482	NA
chr6:14094205_2_hs	chr6:14094205_2	chr6	14094474	ref	2	119.967	2000.21	4.05888	0.314213	37.446	35.1717	32.3156	104.033	506.063	2.27943	0.524889	4.85158	3.17702	0	-1.80547	0.506044	-3.56781	3.44372	1.39588	2.62567
chr6:141007356_1_hs	chr6:141007356_1	chr6	141007356	ref	1	487.183	336.442	-0.53101	0.373761	0.808553	0.0558132	0	468.048	266.615	-0.809934	0.511664	0.945252	0.102599	0	-0.265595	0.519075	-0.511669	0.215467	0.0209976	NA
chr6:141007356_2_hs	chr6:141007356_2	chr6	141007625	ref	2	5.59182	10.13	0.879223	1.37981	0.280676	0	0	0	0	NA	NA	0	NA	NA	1.2506	2.24536	0.556968	0.238411	0.0241656	NA
chr6:141103223_1_hs	chr6:141103223_1	chr6	141103223	ref	1	144.914	198.735	0.459807	0.482102	0.468256	0	0	15.0552	156.111	3.37124	0.484667	11.4551	9.52308	6.32467	2.89684	0.567857	5.10136	6.47208	3.97324	5.3834
chr6:141103223_2_hs	chr6:141103223_2	chr6	141103492	ref	2	16.3259	20.4994	0.336778	1.48457	0.0859011	0	0	54.7929	47.56	-0.198762	1.1723	0.0628004	0	0	-0.530755	1.50945	-0.351621	0.139589	0.0124003	NA
chr6:141110241_1_hs	chr6:141110241_1	chr6	141110241	ref	1	66.0173	189.133	1.51281	0.674944	1.60204	0.431775	0	41.6034	50.9963	0.300426	1.03447	0.112666	0	0	-1.14	0.98949	-1.15211	0.603317	0.0867392	NA
chr6:141110241_2_hs	chr6:141110241_2	chr6	141110510	ref	2	248.042	377.998	0.604371	0.578717	0.52822	0	0	83.9737	149.044	0.819762	0.827877	0.492039	0	0	0.179122	0.888253	0.201656	0.0756248	0.00699565	NA
chr6:141134753_2_hs	chr6:141134753_2	chr6	141135022	ref	2	33.0647	76.1704	1.20695	1.02541	0.621276	0.0116008	0	17.4717	20.7417	0.258437	1.17797	0.0828383	0	0	-0.952575	1.16802	-0.815543	0.382202	0.0458462	NA
chr6:141248146_1_hs	chr6:141248146_1	chr6	141248146	ref	1	40.245	20.0444	-0.994751	1.2738	0.361669	0	0	118.547	58.7216	-1.01084	0.695322	0.835615	0.0650557	0	-0.0591501	0.887419	-0.066654	0.0237155	0.00166863	NA
chr6:14127765_1_hs	chr6:14127765_1	chr6	14127765	ref	1	191.099	443.355	1.2107	0.435525	2.26454	0.899938	0	149.938	138.14	-0.113821	0.684323	0.0615301	0	0	-1.27672	0.725615	-1.75949	1.10517	0.209489	NA
chr6:14127765_2_hs	chr6:14127765_2	chr6	14128034	ref	2	64.5415	51.5624	-0.318915	1.05716	0.117531	0	0	248.987	283.877	0.192367	0.501554	0.154085	0	0	0.501796	0.809954	0.619537	0.271189	0.0280241	NA
chr6:141326387_1_hs	chr6:141326387_1	chr6	141326387	ref	1	165.048	649.717	1.97444	0.661043	2.54995	1.12461	0	262.13	514.585	0.972724	0.30882	2.78681	1.32105	0	-0.952376	0.684937	-1.39046	0.784126	0.127023	NA
chr6:141326387_2_hs	chr6:141326387_2	chr6	141326656	ref	2	88.4527	433.244	2.29493	0.407957	7.7327	5.91878	2.60222	12.495	237.444	4.24418	0.648027	10.2383	8.33867	5.10779	1.89706	0.726962	2.60957	2.04261	0.551313	1.43765
chr6:14142689_1_hs	chr6:14142689_1	chr6	14142689	ref	1	0.422737	0	-0.808527	3.25055	0.0949788	0	0	16.1336	46.3427	1.52659	1.04382	0.842842	0.0673224	0	2.35952	1.6593	1.422	0.809593	0.133308	NA
chr6:14142689_2_hs	chr6:14142689_2	chr6	14142958	ref	2	68.9673	64.7667	-0.0862471	0.981913	0.0315137	0	0	116.242	99.8109	-0.214051	0.67737	0.123782	0	0	-0.112729	0.955199	-0.118016	0.0428456	0.00369318	NA
chr6:14147394_1_hs	chr6:14147394_1	chr6	14147394	ref	1	110.134	104.136	-0.077265	0.935962	0.0295563	0	0	242.509	260.118	0.104264	0.499169	0.0785495	0	0	0.158593	0.835785	0.189753	0.0708354	0.00654407	NA
chr6:14147394_2_hs	chr6:14147394_2	chr6	14147663	ref	2	37.0999	21.908	-0.750222	1.21666	0.269636	0	0	42.5538	19.1483	-1.14684	1.54555	0.339067	0	0	-0.392392	1.35873	-0.288793	0.111967	0.00981322	NA
chr6:141552347_1_hs	chr6:141552347_1	chr6	141552347	ref	1	81.8037	243.086	1.56595	0.802755	1.29166	0.254925	0	155.984	99.4356	-0.646136	0.976849	0.293859	0	0	-2.1125	1.10893	-1.90498	1.24578	0.24825	NA
chr6:141576839_2_hs	chr6:141576839_2	chr6	141577108	ref	2	56.4113	82.7052	0.555622	1.02798	0.229994	0	0	60.0569	68.3459	0.193656	0.73436	0.101271	0	0	-0.371646	1.02511	-0.362544	0.144514	0.0126917	NA
chr6:141677655_1_hs	chr6:141677655_1	chr6	141677655	ref	1	138.752	219.536	0.660002	0.388053	1.05071	0.14258	0	162.129	343.306	1.07788	0.510362	1.45983	0.34607	0	0.395303	0.583172	0.67785	0.302887	0.0329099	NA
chr6:141677655_2_hs	chr6:141677655_2	chr6	141677924	ref	2	17.6675	59.6345	1.76231	0.768236	1.66169	0.467945	0	3.75158	1.64547	-1.16273	2.38921	0.203079	0	0	-2.84808	1.32579	-2.14821	1.49899	0.324764	NA
chr6:141728484_1_hs	chr6:141728484_1	chr6	141728484	ref	1	51.4965	124.277	1.27333	1.0172	0.676454	0.0228277	0	15.1846	12.8851	-0.226325	1.54855	0.0536459	0	0	-1.44806	1.46335	-0.989547	0.491611	0.0653941	NA
chr6:141728484_2_hs	chr6:141728484_2	chr6	141728753	ref	2	1.56122	2.02558	0.42773	2.37902	0.0668595	0	0	1.79298	6.80149	1.94939	1.94352	0.500517	0	0	1.49182	2.28479	0.652938	0.289209	0.0310973	NA
chr6:141866796_1_hs	chr6:141866796_1	chr6	141866796	ref	1	165.437	298.218	0.852078	0.728124	0.616354	0.0111337	0	412.651	437.186	0.0852673	0.538092	0.0584426	0	0	-0.758754	0.851583	-0.890993	0.428369	0.0542384	NA
chr6:141866796_2_hs	chr6:141866796_2	chr6	141867065	ref	2	117.532	149.503	0.345221	0.561634	0.268596	0	0	149.649	150.363	0.0111049	0.734303	0.00527208	0	0	-0.2876	0.784021	-0.366827	0.146455	0.0128129	NA
chr6:141877367_1_hs	chr6:141877367_1	chr6	141877367	ref	1	7.82243	237.826	4.92627	0.469862	24.9924	22.8373	19.8619	24.822	44.7648	0.857135	1.11731	0.353599	0	0	-4.03344	0.932746	-4.32426	4.81518	2.49769	3.84922
chr6:141877367_2_hs	chr6:141877367_2	chr6	141877636	ref	2	0	0	0	3.35245	0	0	0	0.152076	0	0.659759	3.34429	0.0738589	0	0	-1.46322	2.6617	-0.54973	0.234701	0.023584	NA
chr6:141905910_1_hs	chr6:141905910_1	chr6	141905910	ref	1	5.62448	12.6902	1.18007	1.64657	0.324617	0	0	7.4111	18.8524	1.35785	1.48775	0.442	0	0	0.212097	1.75431	0.1209	0.043942	0.00380049	NA
chr6:141905910_2_hs	chr6:141905910_2	chr6	141906179	ref	2	190.216	402.075	1.07659	0.543707	1.32154	0.270991	0	100.269	256.909	1.35174	0.597989	1.62358	0.444998	0	0.261898	0.719164	0.36417	0.14525	0.0127001	NA
chr6:142045541_2_hs	chr6:142045541_2	chr6	142045810	ref	2	442.725	412.666	-0.102834	0.373786	0.106112	0	0	268.8	143.497	-0.902524	0.829444	0.55823	0.000914268	0	-0.763964	0.725173	-1.05349	0.534445	0.0740902	NA
chr6:142156320_2_hs	chr6:142156320_2	chr6	142156589	ref	2	8.34653	9.1388	0.151055	1.59254	0.0341246	0	0	2.6062	1.27491	-1.01727	2.41067	0.171962	0	0	-1.17775	1.71038	-0.688591	0.308847	0.0336763	NA
chr6:142161672_1_hs	chr6:142161672_1	chr6	142161672	ref	1	218.098	194.846	-0.158275	0.482661	0.129028	0	0	105.314	103.745	-0.0182688	0.55357	0.0115868	0	0	0.137896	0.527809	0.261262	0.100239	0.00908484	NA
chr6:142207220_1_hs	chr6:142207220_1	chr6	142207220	ref	1	64.0417	64.9454	0.0251955	0.716741	0.0123526	0	0	60.1688	78.6261	0.390741	0.990021	0.159217	0	0	0.380918	0.932868	0.40833	0.165559	0.0144618	NA
chr6:142207220_2_hs	chr6:142207220_2	chr6	142207489	ref	2	100.382	222.802	1.14578	0.735483	0.923487	0.0947749	0	37.8126	55.5249	0.558632	1.01951	0.233786	0	0	-0.518597	1.00276	-0.517172	0.218218	0.0213076	NA
chr6:142232413_1_hs	chr6:142232413_1	chr6	142232413	ref	1	24.8818	40.2319	0.697827	1.1597	0.261732	0	0	8.9102	24.3098	1.45436	0.937199	0.918268	0.092962	0	0.734268	1.1187	0.656356	0.291073	0.0312954	NA
chr6:142232413_2_hs	chr6:142232413_2	chr6	142232682	ref	2	2.37666	2.57801	0.157708	2.35731	0.023806	0	0	3.73437	5.91001	0.68162	1.65192	0.167566	0	0	0.42347	1.76294	0.240207	0.0914238	0.00818805	NA
chr6:142235987_1_hs	chr6:142235987_1	chr6	142235987	ref	1	173.58	245.937	0.507003	0.460956	0.566424	0.00229748	0	19.3017	47.6613	1.2921	0.794991	0.982558	0.116215	0	0.730339	0.695575	1.04998	0.532055	0.0736863	NA
chr6:142235987_2_hs	chr6:142235987_2	chr6	142236256	ref	2	112.32	90.9877	-0.300257	0.668126	0.184993	0	0	227.748	271.277	0.251785	0.406637	0.271003	0	0	0.53886	0.576244	0.935124	0.456274	0.0588908	NA
chr6:142252004_2_hs	chr6:142252004_2	chr6	142252273	ref	2	4.32088	6.01454	0.496202	1.71462	0.112226	0	0	15.4882	12.3223	-0.319217	1.18367	0.103803	0	0	-0.84922	1.37714	-0.616653	0.269651	0.0278248	NA
chr6:142256001_1_hs	chr6:142256001_1	chr6	142256001	ref	1	59.2782	50.7319	-0.219142	0.809234	0.104277	0	0	105.886	55.5343	-0.925916	1.10996	0.393431	0	0	-0.681704	1.02495	-0.665108	0.295865	0.0316732	NA
chr6:142256001_2_hs	chr6:142256001_2	chr6	142256270	ref	2	17.2334	33.9942	0.986356	1.09683	0.433556	0	0	135.683	188.61	0.470364	0.498921	0.461172	0	0	-0.562376	0.761931	-0.738093	0.33681	0.0381526	NA
chr6:142258991_1_hs	chr6:142258991_1	chr6	142258991	ref	1	52.774	70.3099	0.408455	0.778521	0.221977	0	0	193.483	184.849	-0.061753	0.509688	0.0440403	0	0	-0.440979	0.69778	-0.631974	0.277857	0.0295034	NA
chr6:142258991_2_hs	chr6:142258991_2	chr6	142259260	ref	2	74.3144	54.2319	-0.44808	0.931316	0.200365	0	0	453.845	759.21	0.740018	0.623534	0.628376	0.0128067	0	1.11982	0.83612	1.3393	0.74359	0.117245	NA
chr6:142287688_1_hs	chr6:142287688_1	chr6	142287688	ref	1	91.8922	139.655	0.598429	0.552855	0.554303	0.000168542	0	12.3542	38.7125	1.656	1.24688	0.734851	0.0364592	0	1.09815	1.16807	0.940141	0.459489	0.0591718	NA
chr6:142287688_2_hs	chr6:142287688_2	chr6	142287957	ref	2	57.1367	64.4431	0.178587	0.672956	0.101978	0	0	345.865	285.779	-0.273813	0.368592	0.339547	0	0	-0.463854	0.492396	-0.942036	0.460705	0.0593775	NA
chr6:142322760_2_hs	chr6:142322760_2	chr6	142323029	ref	2	460.148	490.95	0.0918682	0.329741	0.107601	0	0	356.31	325.955	-0.126086	0.527668	0.0909017	0	0	-0.190579	0.520731	-0.365983	0.146072	0.0127659	NA
chr6:142347802_1_hs	chr6:142347802_1	chr6	142347802	ref	1	168.158	253.273	0.595133	0.428562	0.782695	0.0487184	0	77.2998	197.959	1.35025	0.69276	1.29002	0.254247	0	0.698129	0.749232	0.931792	0.454144	0.0586257	NA
chr6:142349392_1_hs	chr6:142349392_1	chr6	142349392	ref	1	0.874736	0.460555	-1.27008	2.41401	0.222719	0	0	2.05656	0.695622	-1.89488	2.16034	0.419736	0	0	-0.661997	2.12102	-0.312113	0.122079	0.0107481	NA
chr6:142349392_2_hs	chr6:142349392_2	chr6	142349661	ref	2	328.042	576.42	0.810421	0.682305	0.629073	0.0129391	0	412.07	348.909	-0.237471	0.440486	0.229287	0	0	-0.978694	0.749058	-1.30657	0.718148	0.111272	NA
chr6:142355632_2_hs	chr6:142355632_2	chr6	142355901	ref	2	217.739	169.212	-0.361837	0.887992	0.165162	0	0	238.261	243.325	0.0317164	0.396254	0.028629	0	0	0.374994	0.813067	0.461209	0.190677	0.0178872	NA
chr6:14236119_1_hs	chr6:14236119_1	chr6	14236119	ref	1	864.735	953.725	0.139668	0.359851	0.156194	0	0	1077.64	1222	0.179858	0.395044	0.187821	0	0	0.0370222	0.394875	0.0937568	0.0337163	0.00274764	NA
chr6:142375885_2_hs	chr6:142375885_2	chr6	142376154	ref	2	0.481584	0	-0.985033	3.24403	0.118388	0	0	1.79812	9.01122	2.34477	1.92913	0.649378	0.017168	0	3.36679	2.36807	1.42174	0.809385	0.133308	NA
chr6:142384708_1_hs	chr6:142384708_1	chr6	142384708	ref	1	35.0077	84.2142	1.25705	0.748322	1.03155	0.135141	0	50.0419	62.4618	0.319497	0.786371	0.164609	0	0	-0.886863	0.861331	-1.02964	0.518302	0.071135	NA
chr6:142384708_2_hs	chr6:142384708_2	chr6	142384977	ref	2	116.552	89.0094	-0.385342	0.951209	0.164057	0	0	30.4999	49.6641	0.691053	0.824447	0.395863	0	0	1.01493	0.956176	1.06144	0.539871	0.0750055	NA
chr6:142413872_1_hs	chr6:142413872_1	chr6	142413872	ref	1	1.03801	5.95685	2.54811	1.65038	0.911512	0.0904914	0	0	0	NA	NA	0	NA	NA	-0.416095	2.42191	-0.171804	0.0636917	0.00574726	NA
chr6:142413872_2_hs	chr6:142413872_2	chr6	142414141	ref	2	132.615	128.175	-0.045092	0.587202	0.0274318	0	0	170.73	254.525	0.570679	0.610413	0.456135	0	0	0.575968	0.709961	0.811268	0.379643	0.0454155	NA
chr6:142416572_1_hs	chr6:142416572_1	chr6	142416572	ref	1	200.9	206.395	0.0379124	0.43074	0.0315809	0	0	88.7325	44.3036	-1.00667	1.12118	0.432672	0	0	-1.05653	0.795356	-1.32838	0.735055	0.115269	NA
chr6:142416572_2_hs	chr6:142416572_2	chr6	142416841	ref	2	73.8016	105.839	0.525838	0.632033	0.392094	0	0	44.8724	45.8081	0.0359719	0.825362	0.0153662	0	0	-0.487134	0.841104	-0.57916	0.249892	0.0254734	NA
chr6:142421273_1_hs	chr6:142421273_1	chr6	142421273	ref	1	13.9931	22.4473	0.689909	1.46569	0.19528	0	0	5.91855	2.45025	-1.25444	2.00259	0.274866	0	0	-1.93039	1.539	-1.25431	0.678342	0.102559	NA
chr6:142429329_1_hs	chr6:142429329_1	chr6	142429329	ref	1	135.724	200.193	0.564776	0.546972	0.52026	0	0	94.9952	146.919	0.633197	0.643841	0.487613	0	0	0.0668102	0.74672	0.0894716	0.0321212	0.00256151	NA
chr6:142429329_2_hs	chr6:142429329_2	chr6	142429598	ref	2	0.337034	2.08687	2.52883	2.15373	0.619192	0.0113978	0	29.5364	88.0825	1.5809	0.704012	1.60673	0.434576	0	-0.666415	1.34098	-0.496963	0.208159	0.0201604	NA
chr6:142435099_2_hs	chr6:142435099_2	chr6	142435368	ref	2	11.8579	19.3697	0.712218	1.518	0.194539	0	0	15.2687	17.7102	0.225716	1.15782	0.072921	0	0	-0.47039	1.30779	-0.359682	0.14322	0.0126263	NA
chr6:142445051_2_hs	chr6:142445051_2	chr6	142445320	ref	2	273.044	303.353	0.150601	0.390235	0.15518	0	0	160.898	128.522	-0.320095	0.751742	0.173763	0	0	-0.436396	0.666136	-0.655115	0.290396	0.0311784	NA
chr6:142458953_1_hs	chr6:142458953_1	chr6	142458953	ref	1	467.118	362.175	-0.364245	0.469001	0.35915	0	0	550.164	405.256	-0.438473	0.350809	0.67502	0.0225904	0	-0.0841772	0.479963	-0.175383	0.0651084	0.00591559	NA
chr6:14246388_1_hs	chr6:14246388_1	chr6	14246388	ref	1	396.659	963.059	1.27793	0.628032	1.37811	0.301258	0	188.59	136.274	-0.464233	0.53233	0.416613	0	0	-1.68265	0.691456	-2.43349	1.82524	0.451934	NA
chr6:14246388_2_hs	chr6:14246388_2	chr6	14246657	ref	2	80.2331	61.266	-0.390321	0.636628	0.267762	0	0	82.9348	87.2072	0.0769224	0.832405	0.0332144	0	0	0.487092	0.754975	0.645176	0.284989	0.0305215	NA
chr6:142474557_2_hs	chr6:142474557_2	chr6	142474826	ref	2	0.829927	0	-1.77141	3.22289	0.234651	0	0	2.01221	1.01993	-0.945401	2.42683	0.156854	0	0	0.842971	2.27547	0.37046	0.148106	0.0128628	NA
chr6:142523757_1_hs	chr6:142523757_1	chr6	142523757	ref	1	27.7738	32.064	0.211807	0.890838	0.0904088	0	0	46.456	75.9801	0.700339	0.820549	0.405186	0	0	0.435052	0.877319	0.495888	0.207627	0.0200618	NA
chr6:142523757_2_hs	chr6:142523757_2	chr6	142524026	ref	2	371.508	396.139	0.0901895	0.319574	0.109145	0	0	92.7563	60.2115	-0.618444	1.01281	0.26644	0	0	-0.661504	0.654519	-1.01067	0.505604	0.068273	NA
chr6:142543915_1_hs	chr6:142543915_1	chr6	142543915	ref	1	589.795	824.453	0.481125	0.561707	0.407049	0	0	451.788	318.186	-0.503701	0.658765	0.352127	0	0	-0.917792	0.768835	-1.19374	0.633431	0.0934244	NA
chr6:142551631_1_hs	chr6:142551631_1	chr6	142551631	ref	1	0.257903	2.53784	3.16096	2.23204	0.804866	0.0544966	0	1.48376	1.88054	0.366931	2.3947	0.0563969	0	0	-2.59302	2.37058	-1.09384	0.562206	0.0791277	NA
chr6:142551631_2_hs	chr6:142551631_2	chr6	142551900	ref	2	266.043	517.398	0.956612	0.435702	1.55094	0.400426	0	250.028	280.186	0.167519	0.37216	0.18534	0	0	-0.759872	0.466757	-1.62798	0.984939	0.176466	NA
chr6:142567162_1_hs	chr6:142567162_1	chr6	142567162	ref	1	23.4392	10.6568	-1.12882	1.41536	0.371475	0	0	18.9049	18.9921	0.0183543	1.24826	0.0051251	0	0	1.15915	1.26118	0.9191	0.446065	0.0573155	NA
chr6:142567162_2_hs	chr6:142567162_2	chr6	142567431	ref	2	57.2375	113.82	0.994865	0.686906	0.831134	0.0634013	0	112.972	50.3804	-1.15773	0.883307	0.721319	0.0333676	0	-2.13317	0.829874	-2.57048	1.99329	0.529358	NA
chr6:142569438_1_hs	chr6:142569438_1	chr6	142569438	ref	1	0	0	0	3.35245	0	0	0	30.7037	77.7223	1.34428	1.0204	0.726525	0.0346624	0	-0.795434	1.93566	-0.410936	0.166777	0.0146128	NA
chr6:142569438_2_hs	chr6:142569438_2	chr6	142569707	ref	2	665.37	489.448	-0.441314	0.297493	0.860259	0.0719976	0	788.337	950.723	0.268334	0.446895	0.26105	0	0	0.674013	0.420415	1.60321	0.963018	0.171647	NA
chr6:142680226_1_hs	chr6:142680226_1	chr6	142680226	ref	1	13.4271	10.2352	-0.386885	1.89995	0.0764228	0	0	13.6019	29.7446	1.13701	1.12665	0.504615	0	0	1.48964	1.48535	1.00289	0.500431	0.0671573	NA
chr6:142680226_2_hs	chr6:142680226_2	chr6	142680495	ref	2	68.0371	29.0856	-1.24201	0.875821	0.806429	0.0549394	0	7.27699	3.5478	-1.01651	1.77053	0.247275	0	0	0.290294	1.00272	0.289507	0.112274	0.0098764	NA
chr6:142683700_1_hs	chr6:142683700_1	chr6	142683700	ref	1	20.5397	11.8746	-0.776451	1.35754	0.246147	0	0	148.91	459.522	1.62232	0.719206	1.61818	0.441438	0	2.28571	1.00402	2.27655	1.64182	0.375102	NA
chr6:142683700_2_hs	chr6:142683700_2	chr6	142683969	ref	2	11.0321	0.509964	-4.3155	2.4164	1.13011	0.175277	0	0	0	0	3.35245	0	0	0	6.48754	2.23546	2.9021	2.43102	0.741748	NA
chr6:142686107_1_hs	chr6:142686107_1	chr6	142686107	ref	1	47.2646	111.516	1.23165	1.08007	0.594922	0.00715155	0	95.3838	62.3605	-0.610222	0.916306	0.296333	0	0	-1.74325	1.22882	-1.41864	0.806862	0.132741	NA
chr6:142696523_2_hs	chr6:142696523_2	chr6	142696792	ref	2	32.6974	40.2135	0.304498	1.09929	0.106913	0	0	25.1336	31.847	0.342884	1.15859	0.115053	0	0	0.0438451	1.1536	0.0380073	0.0133707	0.000981114	NA
chr6:142715271_1_hs	chr6:142715271_1	chr6	142715271	ref	1	9.11934	11.8166	0.395328	1.28975	0.119637	0	0	6.91873	9.79099	0.512112	1.64546	0.121692	0	0	0.15078	1.49618	0.100777	0.0363408	0.0029329	NA
chr6:14275485_1_hs	chr6:14275485_1	chr6	14275485	ref	1	214.316	138.796	-0.62231	0.663544	0.458025	0	0	133.167	123.46	-0.117311	0.737801	0.0586532	0	0	0.449716	0.809124	0.555806	0.237814	0.0240362	NA
chr6:14275485_2_hs	chr6:14275485_2	chr6	14275754	ref	2	666.495	756.397	0.180201	0.419961	0.175316	0	0	916.767	753.78	-0.284122	0.297606	0.468863	0	0	-0.446974	0.391535	-1.14159	0.595811	0.0855505	NA
chr6:142763018_1_hs	chr6:142763018_1	chr6	142763018	ref	1	515.143	550.194	0.0933707	0.303103	0.120305	0	0	578.374	463.749	-0.316961	0.584998	0.230663	0	0	-0.387862	0.583392	-0.664841	0.295719	0.0316732	NA
chr6:142763018_2_hs	chr6:142763018_2	chr6	142763287	ref	2	413.532	550.217	0.409547	0.377168	0.556664	0.000628984	0	502.022	752.909	0.582201	0.511743	0.59303	0.0067969	0	0.145201	0.534467	0.271675	0.104648	0.0092547	NA
chr6:142773738_2_hs	chr6:142773738_2	chr6	142774007	ref	2	341.892	545.322	0.670443	0.430963	0.921606	0.0939587	0	579.944	1199.21	1.04672	0.507944	1.40526	0.31646	0	0.362912	0.55094	0.658714	0.292362	0.031462	NA
chr6:142802046_1_hs	chr6:142802046_1	chr6	142802046	ref	1	244.24	241.351	-0.0165453	0.433274	0.0134348	0	0	147.79	68.6053	-1.10237	0.86492	0.693626	0.0268937	0	-1.08427	0.722585	-1.50054	0.874598	0.149226	NA
chr6:142802046_2_hs	chr6:142802046_2	chr6	142802315	ref	2	13.3236	29.0282	1.1264	1.51249	0.340624	0	0	63.425	73.8986	0.225033	0.990648	0.0860265	0	0	-0.873306	1.40601	-0.621123	0.272037	0.0282327	NA
chr6:142820692_2_hs	chr6:142820692_2	chr6	142820961	ref	2	63.2658	46.3787	-0.443633	1.09872	0.163435	0	0	60.6231	114.293	0.908269	0.701431	0.709162	0.0304125	0	1.3095	0.962351	1.36073	0.76045	0.1213	NA
chr6:14282071_1_hs	chr6:14282071_1	chr6	14282071	ref	1	4.85167	2.53482	-0.912116	2.07704	0.180089	0	0	12.0068	4.67576	-1.35764	1.7456	0.359801	0	0	-0.489225	1.559	-0.313806	0.12282	0.010788	NA
chr6:14282071_2_hs	chr6:14282071_2	chr6	14282340	ref	2	1.39721	0.94027	-0.498136	2.43498	0.0768059	0	0	0.0729442	0	1.41928	3.35245	0.172608	0	0	1.94041	6.02119	0.322264	0.126532	0.0111035	NA
chr6:142829825_2_hs	chr6:142829825_2	chr6	142830094	ref	2	168.106	161.119	-0.0574305	0.602362	0.0343078	0	0	83.3612	66.1479	-0.328889	0.983199	0.131946	0	0	-0.270677	0.853288	-0.317216	0.124314	0.0109456	NA
chr6:142832913_2_hs	chr6:142832913_2	chr6	142833182	ref	2	129.092	130.484	0.0138435	0.598384	0.00809078	0	0	343.592	711.848	1.04851	0.434901	1.79826	0.557844	0	1.01769	0.553449	1.83881	1.18083	0.230401	NA
chr6:142839041_1_hs	chr6:142839041_1	chr6	142839041	ref	1	106.011	288.121	1.4374	0.716106	1.34947	0.285431	0	3.52155	5.15002	0.576044	1.62535	0.140843	0	0	-0.731365	1.1069	-0.660732	0.293466	0.031462	NA
chr6:142839041_2_hs	chr6:142839041_2	chr6	142839310	ref	2	14.8293	20.5598	0.479419	1.2234	0.157921	0	0	25.0643	6.1041	-2.0052	1.37233	0.841722	0.0670181	0	-2.45612	1.11528	-2.20224	1.55833	0.343501	NA
chr6:142842741_1_hs	chr6:142842741_1	chr6	142842741	ref	1	60.5341	83.693	0.471155	0.998218	0.195909	0	0	153.222	323.056	1.07141	0.573712	1.20878	0.213242	0	0.553014	0.917863	0.602502	0.262139	0.0268984	NA
chr6:142842741_2_hs	chr6:142842741_2	chr6	142843010	ref	2	153.247	125.471	-0.283523	0.609487	0.1926	0	0	164.616	143.126	-0.198249	0.850292	0.0885005	0	0	0.098118	0.900241	0.108991	0.0394294	0.00342031	NA
chr6:14285745_1_hs	chr6:14285745_1	chr6	14285745	ref	1	15.0663	9.05369	-0.726862	1.65859	0.17966	0	0	5.51019	5.1643	-0.0818221	1.7446	0.0165574	0	0	0.646218	1.54442	0.418421	0.170285	0.0150648	NA
chr6:142861227_1_hs	chr6:142861227_1	chr6	142861227	ref	1	29.2838	57.4799	0.978637	1.04842	0.455195	0	0	66.3578	71.8923	0.120339	0.886002	0.0496538	0	0	-0.868135	1.083	-0.801606	0.373884	0.0444307	NA
chr6:142861227_2_hs	chr6:142861227_2	chr6	142861496	ref	2	1.19627	0	-2.30183	3.21388	0.324351	0	0	1.1679	0.439126	-1.13118	2.17571	0.219593	0	0	1.15087	3.8169	0.301519	0.117465	0.0103764	NA
chr6:142881359_1_hs	chr6:142881359_1	chr6	142881359	ref	1	344.27	582.61	0.756115	0.572248	0.729557	0.0354324	0	247.195	243.001	-0.0275125	0.413408	0.0236777	0	0	-0.748985	0.604576	-1.23886	0.66676	0.100343	NA
chr6:142881359_2_hs	chr6:142881359_2	chr6	142881628	ref	2	17.0619	40.6434	1.26094	1.11972	0.584839	0.00531446	0	2.90878	5.80437	1.02069	1.64921	0.270848	0	0	-0.209161	1.34782	-0.155185	0.0571611	0.00516515	NA
chr6:142885542_1_hs	chr6:142885542_1	chr6	142885542	ref	1	50.2772	55.0128	0.126458	0.771672	0.0605662	0	0	95.6705	147.863	0.629739	0.993424	0.278898	0	0	0.504978	1.06796	0.472845	0.196322	0.018392	NA
chr6:142885542_2_hs	chr6:142885542_2	chr6	142885811	ref	2	89.8712	136.58	0.605021	0.537941	0.583829	0.00509225	0	98.9839	196.947	0.98607	0.650762	0.887033	0.081815	0	0.348479	0.712921	0.488804	0.204134	0.0195837	NA
chr6:142900476_1_hs	chr6:142900476_1	chr6	142900476	ref	1	244.365	187.651	-0.378846	0.868092	0.178789	0	0	135.001	127.077	-0.0846665	0.907074	0.0335611	0	0	0.282896	1.10649	0.25567	0.0978851	0.00885068	NA
chr6:142902618_1_hs	chr6:142902618_1	chr6	142902618	ref	1	50.4865	61.7462	0.294239	0.95509	0.120316	0	0	53.926	35.4203	-0.599334	1.17335	0.215027	0	0	-0.872169	1.14697	-0.760413	0.349685	0.0402502	NA
chr6:142902618_2_hs	chr6:142902618_2	chr6	142902887	ref	2	414.338	718.006	0.79104	0.43544	1.15944	0.189258	0	264.633	401.555	0.603476	0.407578	0.857914	0.071385	0	-0.161635	0.481816	-0.33547	0.132373	0.011578	NA
chr6:142929979_1_hs	chr6:142929979_1	chr6	142929979	ref	1	39.0227	33.7801	-0.198474	1.07296	0.0689253	0	0	33.7521	111.981	1.72467	0.967058	1.12774	0.174299	0	1.83424	1.18437	1.54871	0.915595	0.158993	NA
chr6:14298042_1_hs	chr6:14298042_1	chr6	14298042	ref	1	1370.04	1807.5	0.399316	0.314528	0.689867	0.0260674	0	938.9	1195.57	0.347123	0.417782	0.391425	0	0	-0.065351	0.384536	-0.169948	0.0629582	0.00567834	NA
chr6:14298042_2_hs	chr6:14298042_2	chr6	14298311	ref	2	871.248	609.103	-0.516654	0.283151	1.16715	0.192909	0	891.469	847.15	-0.0740447	0.269917	0.105775	0	0	0.438075	0.247807	1.7678	1.11298	0.211528	NA
chr6:142984859_1_hs	chr6:142984859_1	chr6	142984859	ref	1	171.936	337.133	0.966792	0.616394	0.932659	0.0985229	0	168.484	241.782	0.52221	0.423158	0.663194	0.0202702	0	-0.405991	0.663563	-0.611835	0.267086	0.0274859	NA
chr6:143026779_1_hs	chr6:143026779_1	chr6	143026779	ref	1	14.0999	14.9222	0.0905069	1.33588	0.0241163	0	0	35.2002	27.9991	-0.322912	1.15125	0.108405	0	0	-0.411355	1.21145	-0.339555	0.134191	0.0117166	NA
chr6:143026779_2_hs	chr6:143026779_2	chr6	143027048	ref	2	340.268	430.078	0.33536	0.317654	0.535976	0	0	7.33449	6.3932	-0.183412	1.64629	0.0403426	0	0	-0.442152	0.814791	-0.542657	0.231091	0.0229514	NA
chr6:14305734_2_hs	chr6:14305734_2	chr6	14306003	ref	2	3.32417	0.828842	-2.17851	2.12292	0.515978	0	0	0.22502	0.709681	1.29737	2.30248	0.241756	0	0	3.42603	1.95138	1.7557	1.10161	0.208512	NA
chr6:14317284_1_hs	chr6:14317284_1	chr6	14317284	ref	1	112.913	197.836	0.802516	0.581772	0.77531	0.0467798	0	117.322	94.5415	-0.306257	0.730076	0.170786	0	0	-1.05496	0.733684	-1.4379	0.822569	0.137005	NA
chr6:14317284_2_hs	chr6:14317284_2	chr6	14317553	ref	2	307.772	399.709	0.374461	0.365154	0.515512	0	0	775.635	829.961	0.0953877	0.453426	0.0791579	0	0	-0.294347	0.45472	-0.647315	0.28615	0.0306778	NA
chr6:143176301_1_hs	chr6:143176301_1	chr6	143176301	ref	1	1458.81	1036.46	-0.493929	0.268682	1.18037	0.199267	0	1893.1	1279.3	-0.564711	0.309785	1.16548	0.192088	0	-0.0549893	0.284189	-0.193496	0.0723368	0.00675808	NA
chr6:143176301_2_hs	chr6:143176301_2	chr6	143176570	ref	2	32.7731	29.5914	-0.136772	1.17141	0.0423681	0	0	35.8466	55.3033	0.631431	1.01193	0.27357	0	0	0.759618	1.13027	0.67207	0.299695	0.0323734	NA
chr6:143183542_1_hs	chr6:143183542_1	chr6	143183542	ref	1	41.9408	34.0918	-0.291781	1.14852	0.0972046	0	0	58.1746	107.34	0.887831	0.726847	0.653836	0.0184043	0	1.13861	1.01084	1.12639	0.585028	0.0837006	NA
chr6:143183542_2_hs	chr6:143183542_2	chr6	143183811	ref	2	441.779	347.696	-0.342695	0.474606	0.327665	0	0	297.451	331.229	0.151696	0.428901	0.140516	0	0	0.463696	0.531427	0.87255	0.416905	0.0519211	NA
chr6:143187018_2_hs	chr6:143187018_2	chr6	143187287	ref	2	52.6272	28.0153	-0.903122	1.19366	0.347473	0	0	49.7567	133.941	1.42218	1.07724	0.7287	0.0351277	0	2.24772	1.32746	1.69324	1.04379	0.191657	NA
chr6:143196820_2_hs	chr6:143196820_2	chr6	143197089	ref	2	131.221	153.771	0.233771	0.498225	0.194553	0	0	102.605	93.7279	-0.126797	0.942176	0.0491754	0	0	-0.339296	0.822406	-0.412565	0.167539	0.0147423	NA
chr6:143199524_1_hs	chr6:143199524_1	chr6	143199524	ref	1	78.2717	118.101	0.598357	0.676177	0.424577	0	0	40.3448	33.6467	-0.254105	1.12353	0.085619	0	0	-0.819425	0.925205	-0.885668	0.425048	0.0538277	NA
chr6:143199524_2_hs	chr6:143199524_2	chr6	143199793	ref	2	8.15383	4.18759	-0.96739	1.52427	0.279302	0	0	12.7184	4.47257	-1.47511	1.38806	0.540741	0	0	-0.4333	1.08657	-0.398779	0.161116	0.0141267	NA
chr6:14320238_1_hs	chr6:14320238_1	chr6	14320238	ref	1	30.5367	36.1397	0.247214	1.43298	0.0639736	0	0	15.2793	21.1432	0.467822	1.22546	0.153264	0	0	0.182608	1.40664	0.129819	0.0473481	0.00407371	NA
chr6:14320238_2_hs	chr6:14320238_2	chr6	14320507	ref	2	39.2013	41.4547	0.0870749	1.10808	0.0280911	0	0	35.2277	39.508	0.172805	1.07183	0.0595247	0	0	0.0984557	1.12331	0.0876479	0.031444	0.00255209	NA
chr6:143205681_2_hs	chr6:143205681_2	chr6	143205950	ref	2	138.352	180.639	0.382949	0.404516	0.463695	0	0	114.881	143.086	0.320808	0.749038	0.174939	0	0	-0.0306255	0.725574	-0.0422086	0.0148735	0.00108517	NA
chr6:143215692_2_hs	chr6:143215692_2	chr6	143215961	ref	2	513.498	569.316	0.146662	0.337666	0.177805	0	0	325.154	341.799	0.0716658	0.31479	0.0862343	0	0	-0.063722	0.336055	-0.189618	0.070781	0.0065176	NA
chr6:143222415_1_hs	chr6:143222415_1	chr6	143222415	ref	1	281.319	361.393	0.360524	0.367019	0.48685	0	0	341.281	321.542	-0.0826699	0.44195	0.0697563	0	0	-0.417714	0.455257	-0.917534	0.445072	0.0571265	NA
chr6:143222415_2_hs	chr6:143222415_2	chr6	143222684	ref	2	140.716	127.842	-0.137753	0.594768	0.0878615	0	0	304.939	434.314	0.512055	0.395987	0.707805	0.0300777	0	0.64193	0.545104	1.17763	0.621702	0.0905362	NA
chr6:143236127_1_hs	chr6:143236127_1	chr6	143236127	ref	1	217.363	1264.46	2.53927	0.406638	9.37163	7.50007	4.24115	547.059	4604.3	3.07285	0.467393	10.3113	8.40962	5.1808	0.52384	0.489838	1.06942	0.545335	0.0758585	0.305546
chr6:143236127_2_hs	chr6:143236127_2	chr6	143236396	ref	2	167.323	114.779	-0.539959	0.787077	0.307423	0	0	187.337	260.17	0.46961	0.395912	0.627892	0.0127269	0	0.968888	0.69826	1.38757	0.781815	0.126458	NA
chr6:143270637_1_hs	chr6:143270637_1	chr6	143270637	ref	1	482.599	507.222	0.0736253	0.380486	0.0723398	0	0	429.971	373.701	-0.199632	0.366978	0.231769	0	0	-0.268974	0.440485	-0.610631	0.266447	0.0274139	NA
chr6:143270637_2_hs	chr6:143270637_2	chr6	143270906	ref	2	227.14	256.177	0.170236	0.562644	0.117919	0	0	108.426	73.5472	-0.553397	0.802139	0.309577	0	0	-0.683258	0.749899	-0.911134	0.441022	0.0562064	NA
chr6:14329707_1_hs	chr6:14329707_1	chr6	14329707	ref	1	346.275	395.028	0.189484	0.390431	0.202421	0	0	402.698	349.659	-0.20113	0.45958	0.179373	0	0	-0.369672	0.487089	-0.758941	0.348831	0.0400152	NA
chr6:14329707_2_hs	chr6:14329707_2	chr6	14329976	ref	2	1929.97	1852.78	-0.0598145	0.420481	0.0521348	0	0	2169.44	2525.57	0.218837	0.303844	0.326625	0	0	0.290187	0.385317	0.753112	0.345455	0.0392402	NA
chr6:143393790_1_hs	chr6:143393790_1	chr6	143393790	ref	1	37.4783	10.4988	-1.82836	1.06406	1.06679	0.149116	0	4.85201	4.6818	-0.0332917	1.97014	0.00589504	0	0	1.86708	1.17795	1.58503	0.947073	0.167307	NA
chr6:143393790_2_hs	chr6:143393790_2	chr6	143394059	ref	2	622.575	825.206	0.404587	0.343491	0.621877	0.0117367	0	669.35	788.544	0.236594	0.341117	0.311633	0	0	-0.157206	0.344542	-0.456275	0.188296	0.0174947	NA
chr6:143398970_1_hs	chr6:143398970_1	chr6	143398970	ref	1	522.896	495.496	-0.0778209	0.28474	0.105341	0	0	660.852	694.516	0.0693035	0.346366	0.0749913	0	0	0.130133	0.294177	0.442364	0.181625	0.0164021	NA
chr6:143398970_2_hs	chr6:143398970_2	chr6	143399239	ref	2	553.118	559.516	0.0160304	0.328364	0.0172479	0	0	661.399	601.237	-0.138934	0.363685	0.153385	0	0	-0.152488	0.357894	-0.426071	0.173889	0.0154678	NA
chr6:143405913_1_hs	chr6:143405913_1	chr6	143405913	ref	1	144.301	78.6432	-0.871183	0.717466	0.648488	0.0169784	0	99.0659	75.3049	-0.390472	0.774434	0.211747	0	0	0.484364	0.768318	0.63042	0.277021	0.0293907	NA
chr6:143405913_2_hs	chr6:143405913_2	chr6	143406182	ref	2	651.187	719.495	0.141598	0.425862	0.131054	0	0	958.39	1564.41	0.705756	0.554312	0.692625	0.0266162	0	0.54848	0.584536	0.938316	0.458319	0.0589869	NA
chr6:143408872_1_hs	chr6:143408872_1	chr6	143408872	ref	1	26.26	40.4743	0.632012	0.96231	0.291297	0	0	21.6679	411.971	4.24822	1.6397	2.01892	0.713104	0	3.51428	1.62764	2.15913	1.51089	0.32777	NA
chr6:143410808_1_hs	chr6:143410808_1	chr6	143410808	ref	1	312.546	1119.48	1.84145	0.319622	8.07857	6.25081	2.94809	170.471	733.483	2.10341	0.424473	6.14146	4.39496	1.01098	0.236302	0.415593	0.568591	0.244405	0.0248659	0.121422
chr6:143410808_2_hs	chr6:143410808_2	chr6	143411077	ref	2	86.4954	91.1335	0.0798787	0.879295	0.0326315	0	0	94.0887	57.7462	-0.69859	0.724824	0.47477	0	0	-0.771102	0.862792	-0.893729	0.43008	0.05452	NA
chr6:143427114_1_hs	chr6:143427114_1	chr6	143427114	ref	1	307.846	146.918	-1.06359	0.721916	0.851788	0.069521	0	0.0729442	0	1.4193	3.35245	0.172611	0	0	2.45852	1.6418	1.49746	0.872006	0.148706	NA
chr6:143427114_2_hs	chr6:143427114_2	chr6	143427383	ref	2	2.08382	0	-3.10422	3.20519	0.477821	0	0	10.386	16.5411	0.681589	1.35996	0.210248	0	0	3.80436	1.66498	2.28493	1.65136	0.379668	NA
chr6:143441750_2_hs	chr6:143441750_2	chr6	143442019	ref	2	156.508	334.325	1.09012	0.491022	1.5782	0.417398	0	72.5252	145.732	1.01198	0.562795	1.14174	0.181012	0	-0.0376552	0.614429	-0.0612849	0.021759	0.00146888	NA
chr6:143515015_1_hs	chr6:143515015_1	chr6	143515015	ref	1	77.6833	59.1936	-0.385756	0.757894	0.214127	0	0	182.799	235.573	0.36217	0.412847	0.419815	0	0	0.701919	0.57104	1.22919	0.659558	0.0988539	NA
chr6:143515015_2_hs	chr6:143515015_2	chr6	143515284	ref	2	197.599	123.723	-0.672665	0.920001	0.332843	0	0	301.706	197.002	-0.610454	0.470459	0.711228	0.0310317	0	0.058408	0.812702	0.0718689	0.0256236	0.00202856	NA
chr6:143575688_1_hs	chr6:143575688_1	chr6	143575688	ref	1	38.8969	20.0988	-0.943677	0.965819	0.483422	0	0	108.529	132.381	0.289617	0.658056	0.18055	0	0	1.22437	0.790229	1.54938	0.916174	0.159134	NA
chr6:143575688_2_hs	chr6:143575688_2	chr6	143575957	ref	2	35.3231	38.9186	0.132622	0.810703	0.0604534	0	0	50.9521	55.3723	0.123582	1.07174	0.0418184	0	0	0.0342899	0.990701	0.0346117	0.0121598	0.000845063	NA
chr6:143579623_1_hs	chr6:143579623_1	chr6	143579623	ref	1	174.339	253.958	0.536922	0.656788	0.383373	0	0	189.327	441.13	1.21882	1.13738	0.546832	0	0	0.665239	0.939968	0.707725	0.31956	0.0353923	NA
chr6:143594835_1_hs	chr6:143594835_1	chr6	143594835	ref	1	61.4659	112.922	0.870671	0.582901	0.868839	0.0751427	0	270.924	189.71	-0.510092	0.61795	0.388158	0	0	-1.33859	0.672896	-1.9893	1.33098	0.271531	NA
chr6:143594835_2_hs	chr6:143594835_2	chr6	143595104	ref	2	317.094	291.202	-0.120761	0.713848	0.0626508	0	0	188.724	211.254	0.165974	0.688022	0.0918505	0	0	0.285439	0.922356	0.309468	0.120924	0.010701	NA
chr6:143605836_1_hs	chr6:143605836_1	chr6	143605836	ref	1	93.7971	110.038	0.235785	0.658225	0.142557	0	0	86.0428	165.2	0.938415	0.428193	1.54652	0.397542	0	0.673338	0.620793	1.08464	0.55583	0.0777705	NA
chr6:143605836_2_hs	chr6:143605836_2	chr6	143606105	ref	2	205.104	151.881	-0.429254	0.638859	0.299605	0	0	272.115	316.254	0.217005	0.393477	0.235609	0	0	0.61653	0.600875	1.02605	0.51589	0.0706814	NA
chr6:143609336_1_hs	chr6:143609336_1	chr6	143609336	ref	1	186.277	128.717	-0.528629	0.550593	0.472369	0	0	112.318	82.6928	-0.43667	0.773838	0.242182	0	0	0.0942069	0.697584	0.135047	0.0493555	0.00428119	NA
chr6:143609336_2_hs	chr6:143609336_2	chr6	143609605	ref	2	64.0823	152.835	1.24781	0.830617	0.876056	0.0773538	0	71.7443	116.467	0.70194	0.913438	0.354367	0	0	-0.482023	1.09794	-0.439024	0.180033	0.0161869	NA
chr6:143620244_1_hs	chr6:143620244_1	chr6	143620244	ref	1	1.93603	0	-2.9979	3.20609	0.456235	0	0	5.70172	1.70709	-1.7399	1.80055	0.476401	0	0	1.27557	1.64222	0.776735	0.359205	0.041665	NA
chr6:143620244_2_hs	chr6:143620244_2	chr6	143620513	ref	2	199.208	230.161	0.211547	0.463542	0.188343	0	0	67.1361	67.6233	0.0127078	0.643748	0.00689438	0	0	-0.20813	0.529875	-0.392791	0.158344	0.0139613	NA
chr6:143652771_1_hs	chr6:143652771_1	chr6	143652771	ref	1	25.2878	35.6242	0.502375	1.20447	0.169662	0	0	50.9546	25.5268	-0.987716	1.23617	0.372344	0	0	-1.48095	1.27027	-1.16585	0.613192	0.0886055	NA
chr6:143652771_2_hs	chr6:143652771_2	chr6	143653040	ref	2	82.5784	32.937	-1.3198	1.12995	0.614752	0.0109167	0	110.971	112.738	0.0208908	0.707173	0.0103576	0	0	1.28543	0.919151	1.39849	0.790579	0.128667	NA
chr6:143674198_1_hs	chr6:143674198_1	chr6	143674198	ref	1	102.507	181.036	0.823859	0.653571	0.683042	0.0242923	0	122.002	119.699	-0.0234619	0.845828	0.00971852	0	0	-0.828058	0.958998	-0.863461	0.411298	0.0510932	NA
chr6:143674198_2_hs	chr6:143674198_2	chr6	143674467	ref	2	7.71047	4.77328	-0.661221	1.64397	0.162709	0	0	15.0517	11.0741	-0.424403	1.25777	0.133243	0	0	0.176701	1.16193	0.152075	0.0559482	0.00494267	NA
chr6:143687543_2_hs	chr6:143687543_2	chr6	143687812	ref	2	507.913	787.724	0.630853	0.578962	0.559284	0.00103281	0	350.243	170.842	-1.0316	0.646501	0.956385	0.106438	0	-1.59331	0.728971	-2.18569	1.54003	0.33702	NA
chr6:143692000_1_hs	chr6:143692000_1	chr6	143692000	ref	1	338.451	653.486	0.946701	0.597602	0.946323	0.102919	0	313.946	317.676	0.0199426	0.345646	0.020456	0	0	-0.876101	0.618661	-1.41612	0.804823	0.132397	NA
chr6:143692000_2_hs	chr6:143692000_2	chr6	143692269	ref	2	42.525	56.2373	0.40834	1.05372	0.155915	0	0	119.905	92.1678	-0.377007	0.802245	0.194909	0	0	-0.779518	1.01855	-0.765324	0.35254	0.0406448	NA
chr6:1436939_1_hs	chr6:1436939_1	chr6	1436939	ref	1	36.326	39.2578	0.118592	1.06929	0.0401529	0	0	63.4306	83.2955	0.395714	0.73963	0.22721	0	0	0.254441	0.917306	0.277378	0.107077	0.00943741	NA
chr6:1436939_2_hs	chr6:1436939_2	chr6	1437208	ref	2	121.353	182.013	0.577974	0.549981	0.53268	0	0	76.6421	109.36	0.515358	0.910642	0.243028	0	0	-0.0279569	0.899643	-0.0310755	0.0109022	0.000785818	NA
chr6:143696262_1_hs	chr6:143696262_1	chr6	143696262	ref	1	440.889	799.789	0.857027	0.506229	1.04353	0.13979	0	624.441	1579.22	1.33815	1.09741	0.652277	0.01808	0	0.451674	0.97515	0.463184	0.191632	0.0180393	NA
chr6:143696262_2_hs	chr6:143696262_2	chr6	143696531	ref	2	280.127	266.914	-0.0668	0.553181	0.0438872	0	0	207.507	218.687	0.0712207	0.490743	0.0532483	0	0	0.110595	0.617835	0.179004	0.0665458	0.00602624	NA
chr6:143700592_1_hs	chr6:143700592_1	chr6	143700592	ref	1	11.0332	5.76736	-0.92604	1.68933	0.233903	0	0	1.27674	2.39387	0.950542	2.37374	0.161886	0	0	1.95979	1.76701	1.1091	0.572858	0.0810865	NA
chr6:143700592_2_hs	chr6:143700592_2	chr6	143700861	ref	2	49.0293	35.324	-0.466034	1.24051	0.150485	0	0	139.664	106.396	-0.390865	0.532822	0.334224	0	0	0.0374491	0.936858	0.039973	0.0140732	0.00103909	NA
chr6:143754205_1_hs	chr6:143754205_1	chr6	143754205	ref	1	193.307	166.303	-0.212308	0.577643	0.14678	0	0	132.652	109.579	-0.271595	0.856641	0.12424	0	0	-0.0412095	0.860583	-0.0478856	0.0169119	0.00119903	NA
chr6:143754205_2_hs	chr6:143754205_2	chr6	143754474	ref	2	104.345	78.1633	-0.411844	0.995496	0.168074	0	0	39.4625	58.1716	0.565206	0.814702	0.311728	0	0	0.96954	1.02748	0.943606	0.461714	0.0596248	NA
chr6:143759701_1_hs	chr6:143759701_1	chr6	143759701	ref	1	368.092	630.449	0.773678	0.380694	1.37546	0.299612	0	443.066	542.862	0.290289	0.342171	0.402053	0	0	-0.47658	0.36714	-1.29809	0.711622	0.10993	NA
chr6:143774591_2_hs	chr6:143774591_2	chr6	143774860	ref	2	878.908	981.134	0.159317	0.297112	0.22782	0	0	812.24	1085.57	0.417241	0.294398	0.805753	0.0547339	0	0.243453	0.26967	0.902781	0.435758	0.055526	NA
chr6:143782512_1_hs	chr6:143782512_1	chr6	143782512	ref	1	261.28	249.41	-0.0649872	0.784191	0.0296747	0	0	249.535	309.854	0.307434	0.453813	0.302664	0	0	0.333451	0.810974	0.411174	0.166888	0.0146141	NA
chr6:143782512_2_hs	chr6:143782512_2	chr6	143782781	ref	2	113.104	197.379	0.806549	0.660729	0.653255	0.0183231	0	144.642	286.215	0.983754	0.379196	2.02328	0.715993	0	0.160567	0.701339	0.228944	0.0867626	0.00781287	NA
chr6:143805847_1_hs	chr6:143805847_1	chr6	143805847	ref	1	430.918	984.069	1.18956	0.555804	1.49034	0.363471	0	263.866	364.723	0.469927	0.427317	0.566301	0.00229748	0	-0.671854	0.626215	-1.07288	0.547716	0.0761511	NA
chr6:143805847_2_hs	chr6:143805847_2	chr6	143806116	ref	2	62.7334	91.3089	0.540175	0.587556	0.446228	0	0	85.3982	70.7601	-0.265917	0.781489	0.134509	0	0	-0.772244	0.688787	-1.12117	0.581339	0.0829419	NA
chr6:143823005_2_hs	chr6:143823005_2	chr6	143823274	ref	2	230.293	231.539	0.0102977	0.646894	0.00555117	0	0	146.47	167.262	0.195942	0.463064	0.172507	0	0	0.171811	0.696724	0.246598	0.0940858	0.00840496	NA
chr6:143838978_2_hs	chr6:143838978_2	chr6	143839247	ref	2	332.264	396.647	0.253614	0.347062	0.332608	0	0	198.652	201.628	0.0155063	0.517078	0.0105162	0	0	-0.264522	0.465713	-0.567994	0.244096	0.0248318	NA
chr6:143941319_1_hs	chr6:143941319_1	chr6	143941319	ref	1	133.042	76.4976	-0.792038	0.702785	0.585456	0.00536879	0	63.1565	43.6989	-0.524361	1.05474	0.20825	0	0	0.279925	0.853742	0.327881	0.12901	0.0112223	NA
chr6:14396960_1_hs	chr6:14396960_1	chr6	14396960	ref	1	10.6819	15.3188	0.532102	1.24164	0.17506	0	0	17.3469	18.2978	0.0828449	1.2442	0.0236904	0	0	-0.458614	1.18471	-0.387113	0.155726	0.0135136	NA
chr6:14396960_2_hs	chr6:14396960_2	chr6	14397229	ref	2	110.211	71.9048	-0.611537	0.859132	0.321861	0	0	54.0156	30.4424	-0.82116	1.1518	0.322498	0	0	-0.227827	1.00931	-0.225726	0.0854376	0.00780549	NA
chr6:144013055_1_hs	chr6:144013055_1	chr6	144013055	ref	1	14.4633	28.2559	0.969864	1.4677	0.293506	0	0	21.146	19.6503	-0.0972784	1.47731	0.0234214	0	0	-1.02362	1.60832	-0.636453	0.28027	0.0298957	NA
chr6:144013055_2_hs	chr6:144013055_2	chr6	144013324	ref	2	5.9732	49.2708	3.03296	1.21544	1.90021	0.627352	0	7.31131	26.5937	1.86807	1.25606	0.863438	0.0731312	0	-1.10729	1.49815	-0.739109	0.337392	0.0382127	NA
chr6:144157878_1_hs	chr6:144157878_1	chr6	144157878	ref	1	97.7616	72.733	-0.422428	0.970689	0.178206	0	0	201.888	188.488	-0.100817	0.473924	0.0801174	0	0	0.293236	0.758722	0.386487	0.155438	0.0134854	NA
chr6:144157878_2_hs	chr6:144157878_2	chr6	144158147	ref	2	630.404	465.629	-0.435383	0.582958	0.341843	0	0	16.7769	29.2298	0.805923	1.23989	0.287607	0	0	1.23641	0.916844	1.34855	0.750843	0.119258	NA
chr6:144185146_1_hs	chr6:144185146_1	chr6	144185146	ref	1	7.3297	1.39931	-2.34491	1.81117	0.709016	0.0303554	0	52.0675	38.9682	-0.414024	1.29353	0.125568	0	0	1.92031	1.4166	1.35558	0.756384	0.120537	NA
chr6:144190602_1_hs	chr6:144190602_1	chr6	144190602	ref	1	662.09	1117.64	0.753731	0.440044	1.06179	0.147021	0	575.559	407.647	-0.496472	0.36564	0.758151	0.0424081	0	-1.21262	0.448566	-2.70332	2.16336	0.60659	NA
chr6:144190602_2_hs	chr6:144190602_2	chr6	144190871	ref	2	19.4213	11.5614	-0.732974	1.6439	0.183303	0	0	15.209	34.7161	1.19856	1.10989	0.552544	0	0	1.90538	1.3809	1.37981	0.775609	0.124858	NA
chr6:144194310_1_hs	chr6:144194310_1	chr6	144194310	ref	1	505.116	447.572	-0.172445	0.515812	0.131861	0	0	631.153	805.423	0.350067	0.32912	0.541378	0	0	0.489255	0.514463	0.951002	0.466478	0.0602305	NA
chr6:144194310_2_hs	chr6:144194310_2	chr6	144194579	ref	2	502.231	664.721	0.40178	0.394621	0.510588	0	0	481.984	523.023	0.118088	0.27225	0.177523	0	0	-0.259138	0.346125	-0.748684	0.342899	0.0388961	NA
chr6:144200380_1_hs	chr6:144200380_1	chr6	144200380	ref	1	4.29564	0	-4.14842	3.19917	0.710572	0.0308306	0	23.199	22.0434	-0.0661573	1.47359	0.0158371	0	0	4.13094	1.65732	2.49254	1.89677	0.486092	NA
chr6:144200380_2_hs	chr6:144200380_2	chr6	144200649	ref	2	6.05062	6.17595	0.0520497	1.95989	0.00930041	0	0	6.89442	8.23127	0.263438	1.911	0.0504361	0	0	0.209869	1.84024	0.114045	0.0413394	0.00356982	NA
chr6:144248623_1_hs	chr6:144248623_1	chr6	144248623	ref	1	10.8239	58.3372	2.43545	0.8062	2.59856	1.16331	0	7.14798	19.8315	1.47816	1.81122	0.382542	0	0	-0.916182	1.48462	-0.617116	0.269898	0.0278633	NA
chr6:144248623_2_hs	chr6:144248623_2	chr6	144248892	ref	2	1070.65	819.694	-0.383917	0.451903	0.402775	0	0	1365.55	2109.79	0.626736	0.516167	0.64846	0.0169641	0	0.956126	0.581627	1.64388	0.999128	0.180103	NA
chr6:144265651_2_hs	chr6:144265651_2	chr6	144265920	ref	2	72.9729	167.401	1.19219	0.529986	1.61116	0.437111	0	46.5531	59.863	0.366008	1.34879	0.104514	0	0	-0.769439	1.13843	-0.675876	0.301795	0.0327542	NA
chr6:144297237_1_hs	chr6:144297237_1	chr6	144297237	ref	1	217.939	231.252	0.0883881	0.543269	0.0601029	0	0	171.003	176.714	0.0501652	0.535483	0.0336885	0	0	-0.0480074	0.646797	-0.0742232	0.0264876	0.00207142	NA
chr6:144297237_2_hs	chr6:144297237_2	chr6	144297506	ref	2	159.256	115.744	-0.457499	0.930765	0.205476	0	0	350.601	368.752	0.0727964	0.315173	0.0875995	0	0	0.49629	0.741161	0.669613	0.298342	0.0321316	NA
chr6:144314836_1_hs	chr6:144314836_1	chr6	144314836	ref	1	125.744	128.179	0.0304464	0.844094	0.0126794	0	0	123.652	128.094	0.0546109	0.841795	0.0230661	0	0	0.0470694	1.04176	0.0451827	0.0159402	0.00115612	NA
chr6:144319025_1_hs	chr6:144319025_1	chr6	144319025	ref	1	160.695	205.35	0.348051	0.480979	0.328556	0	0	330.686	391.345	0.245635	0.405321	0.264004	0	0	-0.0670731	0.527872	-0.127063	0.0462933	0.003989	NA
chr6:144319025_2_hs	chr6:144319025_2	chr6	144319294	ref	2	30.6248	45.1973	0.565254	1.1781	0.199718	0	0	26.024	58.2143	1.15221	0.815225	0.802586	0.0538001	0	0.551129	1.1029	0.499708	0.209517	0.0203367	NA
chr6:144322195_2_hs	chr6:144322195_2	chr6	144322464	ref	2	503.07	7352.3	3.86926	0.292819	39.1366	36.8514	34.0061	350.199	1486.34	2.08434	0.340151	9.0498	7.18912	3.91932	-1.79356	0.295357	-6.07252	8.89992	6.25853	7.68777
chr6:144326893_1_hs	chr6:144326893_1	chr6	144326893	ref	1	1745.85	1299.58	-0.426579	0.288187	0.857561	0.071295	0	1243	925.645	-0.425523	0.262367	0.979505	0.115216	0	0.00581362	0.226439	0.0256742	0.00898792	0.000543799	NA
chr6:144343925_1_hs	chr6:144343925_1	chr6	144343925	ref	1	28.6076	86.772	1.60652	0.715024	1.60814	0.43531	0	23.1827	39.206	0.744439	1.18451	0.275977	0	0	-0.936214	1.10064	-0.850605	0.403415	0.0497886	NA
chr6:144343925_2_hs	chr6:144343925_2	chr6	144344194	ref	2	335.157	496.516	0.563556	0.517892	0.558275	0.000915091	0	144.224	318.721	1.13885	0.563568	1.36349	0.293069	0	0.565904	0.666483	0.849089	0.402489	0.049668	NA
chr6:144373318_1_hs	chr6:144373318_1	chr6	144373318	ref	1	252.858	261.232	0.050239	0.379671	0.0483084	0	0	403.073	455.344	0.172935	0.361141	0.199256	0	0	0.100745	0.375135	0.268556	0.103324	0.00914951	NA
chr6:144373318_2_hs	chr6:144373318_2	chr6	144373587	ref	2	22.8814	27.2933	0.260768	0.902818	0.111986	0	0	90.423	101.28	0.168779	0.683941	0.0941591	0	0	-0.0803708	0.795404	-0.101044	0.0364409	0.00294581	NA
chr6:144377764_1_hs	chr6:144377764_1	chr6	144377764	ref	1	14.8102	54.5994	1.87674	0.939404	1.33972	0.27991	0	22.2807	172.563	2.94889	0.845572	3.31188	1.77734	0	1.04747	1.18497	0.883959	0.423983	0.0535819	NA
chr6:144377764_2_hs	chr6:144377764_2	chr6	144378033	ref	2	6.41975	0.184144	-4.15083	2.43742	1.05269	0.143409	0	6.59796	7.73576	0.24755	1.58898	0.0573981	0	0	4.44791	1.67193	2.66034	2.10756	0.581844	NA
chr6:144415476_1_hs	chr6:144415476_1	chr6	144415476	ref	1	7.21407	6.30808	-0.170491	1.70037	0.0361497	0	0	48.4439	226.144	2.21815	0.804471	2.23445	0.876242	0	2.27264	1.34632	1.68804	1.03903	0.190768	NA
chr6:144415476_2_hs	chr6:144415476_2	chr6	144415745	ref	2	326.518	814.294	1.31626	0.515414	1.97243	0.679326	0	442.395	3939.67	3.15421	0.538624	8.32423	6.48817	3.19375	1.83422	0.635821	2.8848	2.40709	0.728345	1.74133
chr6:144480262_1_hs	chr6:144480262_1	chr6	144480262	ref	1	235.022	314.342	0.41485	0.488882	0.402172	0	0	187.195	206.942	0.140324	0.526203	0.102526	0	0	-0.261225	0.584498	-0.446922	0.183804	0.0167624	NA
chr6:144480262_2_hs	chr6:144480262_2	chr6	144480531	ref	2	23.412	13.7073	-0.757954	1.35171	0.24035	0	0	4.68728	10.4774	1.17271	1.35879	0.411048	0	0	1.91828	1.26984	1.51065	0.883133	0.15131	NA
chr6:144481783_1_hs	chr6:144481783_1	chr6	144481783	ref	1	430.411	9165.1	4.41213	0.318075	43.0247	40.7106	37.8942	299.186	4198.61	3.81038	0.317338	32.4877	30.2548	27.3573	-0.60196	0.298772	-2.01478	1.35726	0.278703	0.893569
chr6:144481783_2_hs	chr6:144481783_2	chr6	144482052	ref	2	503.92	636.651	0.335092	0.366878	0.442431	0	0	328.957	326.672	-0.00920483	0.340714	0.0094628	0	0	-0.328086	0.354476	-0.92555	0.450164	0.058099	NA
chr6:14451808_1_hs	chr6:14451808_1	chr6	14451808	ref	1	37.1712	28.7659	-0.360115	1.14481	0.123151	0	0	122.455	145.689	0.249278	0.683154	0.145578	0	0	0.581248	0.928324	0.626126	0.274716	0.0289164	NA
chr6:14451808_2_hs	chr6:14451808_2	chr6	14452077	ref	2	94.555	97.8008	0.0534528	0.77382	0.0246009	0	0	94.1251	132.385	0.495054	0.837648	0.256085	0	0	0.433914	0.967024	0.448711	0.184661	0.0169229	NA
chr6:14456294_1_hs	chr6:14456294_1	chr6	14456294	ref	1	652.69	798.149	0.290764	0.441781	0.292061	0	0	773.019	864.926	0.16036	0.338272	0.196911	0	0	-0.140744	0.44361	-0.317268	0.124337	0.0109456	NA
chr6:14456294_2_hs	chr6:14456294_2	chr6	14456563	ref	2	742.214	543.707	-0.447636	0.588038	0.350163	0	0	478.624	367.921	-0.38096	0.306519	0.66975	0.0218288	0	0.0422529	0.59809	0.0706463	0.0251756	0.00196474	NA
chr6:144624977_1_hs	chr6:144624977_1	chr6	144624977	ref	1	135.096	223.717	0.731295	0.556908	0.723222	0.033941	0	97.2536	118.162	0.285786	0.646402	0.181508	0	0	-0.43406	0.744238	-0.583227	0.252013	0.0255387	NA
chr6:144624977_2_hs	chr6:144624977_2	chr6	144625246	ref	2	346.992	696.038	1.00448	0.46158	1.52957	0.386991	0	344.699	333.058	-0.0491276	1.48639	0.0116045	0	0	-1.01896	1.08066	-0.9429	0.46126	0.0594452	NA
chr6:144630949_1_hs	chr6:144630949_1	chr6	144630949	ref	1	524.846	713.072	0.439574	0.516573	0.403621	0	0	368.065	244.392	-0.588945	0.780828	0.346118	0	0	-0.971963	0.990953	-0.980836	0.485886	0.0639439	NA
chr6:144630949_2_hs	chr6:144630949_2	chr6	144631218	ref	2	894.015	670.657	-0.413275	0.315317	0.721312	0.0333676	0	725.64	509.871	-0.507171	0.347753	0.83946	0.0661983	0	-0.0967472	0.351065	-0.275582	0.106311	0.00942919	NA
chr6:144637322_1_hs	chr6:144637322_1	chr6	144637322	ref	1	29.2972	25.215	-0.210952	1.47764	0.0523321	0	0	60.5154	109.248	0.853443	0.584892	0.840059	0.066392	0	1.0159	1.11503	0.911097	0.440999	0.0562064	NA
chr6:144637322_2_hs	chr6:144637322_2	chr6	144637591	ref	2	28.7069	261.182	3.1842	1.43535	1.57632	0.416402	0	14.7994	16.5183	0.170449	1.28262	0.0485267	0	0	-2.92052	1.36774	-2.13528	1.48495	0.319827	NA
chr6:144644255_1_hs	chr6:144644255_1	chr6	144644255	ref	1	84.7697	78.5599	-0.10435	0.856496	0.0442973	0	0	0.447758	1.01993	1.22254	2.48198	0.205988	0	0	1.30558	1.44238	0.905154	0.437251	0.0557093	NA
chr6:144644255_2_hs	chr6:144644255_2	chr6	144644524	ref	2	123.143	172.501	0.480369	0.501556	0.470845	0	0	41.3828	17.354	-1.24718	1.30762	0.468274	0	0	-1.66441	0.849192	-1.96	1.30106	0.263291	NA
chr6:144646291_1_hs	chr6:144646291_1	chr6	144646291	ref	1	20.0084	85.4925	2.08831	0.722866	2.4128	1.01653	0	8.57796	8.72634	0.0430961	1.61979	0.00931756	0	0	-1.95812	1.15005	-1.70264	1.05239	0.193911	NA
chr6:144646291_2_hs	chr6:144646291_2	chr6	144646560	ref	2	39.3488	44.9201	0.197312	1.0605	0.0693557	0	0	20.3734	22.5583	0.157623	1.12964	0.0510843	0	0	-0.0357719	1.19525	-0.0299283	0.0104949	0.000640717	NA
chr6:144660739_1_hs	chr6:144660739_1	chr6	144660739	ref	1	79.5029	40.8958	-0.953106	1.15093	0.389761	0	0	58.6818	33.1776	-0.817803	1.1461	0.322847	0	0	0.123245	1.16932	0.105399	0.0380763	0.00322113	NA
chr6:14467466_1_hs	chr6:14467466_1	chr6	14467466	ref	1	53.6754	138.206	1.35834	0.705577	1.26592	0.241923	0	45.2364	36.9496	-0.288905	1.15487	0.0955751	0	0	-1.58468	1.04572	-1.5154	0.887159	0.152303	NA
chr6:14467466_2_hs	chr6:14467466_2	chr6	14467735	ref	2	421.163	368.211	-0.192731	0.337972	0.245267	0	0	312.113	459.565	0.5544	0.471967	0.619551	0.0114381	0	0.713757	0.465729	1.53256	0.901756	0.15615	NA
chr6:144711840_1_hs	chr6:144711840_1	chr6	144711840	ref	1	52.2792	80.9697	0.634895	0.796923	0.370962	0	0	27.1002	23.0148	-0.226479	1.1289	0.0752056	0	0	-0.859058	1.04552	-0.821655	0.385869	0.0464876	NA
chr6:144714663_1_hs	chr6:144714663_1	chr6	144714663	ref	1	26.2086	19.4535	-0.42118	1.49139	0.109227	0	0	24.2818	34.359	0.510114	1.23167	0.168288	0	0	0.916806	1.43569	0.63858	0.281418	0.0299843	NA
chr6:144714663_2_hs	chr6:144714663_2	chr6	144714932	ref	2	8.71756	66.708	2.92752	1.12797	2.02464	0.717052	0	4.45953	10.8817	1.30747	1.25333	0.527457	0	0	-1.52642	1.32984	-1.14783	0.600256	0.0863128	NA
chr6:144718421_1_hs	chr6:144718421_1	chr6	144718421	ref	1	186.766	459.152	1.29422	0.584369	1.57221	0.414069	0	243.351	474.248	0.959048	0.582848	1.00053	0.123307	0	-0.332868	0.74322	-0.447873	0.18426	0.0168542	NA
chr6:144718421_2_hs	chr6:144718421_2	chr6	144718690	ref	2	48.5609	54.833	0.181218	0.810573	0.0845505	0	0	19.0272	15.1408	-0.316384	1.17895	0.103241	0	0	-0.477551	0.853984	-0.559204	0.23956	0.0243722	NA
chr6:144757481_1_hs	chr6:144757481_1	chr6	144757481	ref	1	153.011	132.558	-0.203644	0.818215	0.0950427	0	0	180.289	214.428	0.251808	0.362157	0.31259	0	0	0.43339	0.718642	0.603068	0.262439	0.0269486	NA
chr6:144845496_2_hs	chr6:144845496_2	chr6	144845765	ref	2	37.9613	40.1082	0.0839498	1.10893	0.0270315	0	0	63.3151	28.4562	-1.14612	1.11957	0.514315	0	0	-1.22038	1.08504	-1.12474	0.58386	0.0834288	NA
chr6:144997648_1_hs	chr6:144997648_1	chr6	144997648	ref	1	58.6722	35.4902	-0.71834	1.12354	0.281836	0	0	447.967	461.048	0.03912	0.396363	0.0355619	0	0	0.694714	0.692789	1.00278	0.500357	0.0671513	NA
chr6:144997648_2_hs	chr6:144997648_2	chr6	144997917	ref	2	240.385	218.726	-0.137542	0.426675	0.126573	0	0	258.772	572.03	1.14153	0.682438	1.02511	0.132651	0	1.22281	0.738326	1.65619	1.01018	0.183865	NA
chr6:145015594_1_hs	chr6:145015594_1	chr6	145015594	ref	1	218.853	300.757	0.460989	0.641261	0.32586	0	0	203.951	252.005	0.30864	0.430703	0.324568	0	0	-0.17226	0.740284	-0.232695	0.0883106	0.00786344	NA
chr6:145015594_2_hs	chr6:145015594_2	chr6	145015863	ref	2	10.2921	6.45521	-0.679276	1.43746	0.19618	0	0	42.2052	51.4964	0.276904	0.810349	0.135151	0	0	0.940027	0.953614	0.985752	0.489114	0.0648546	NA
chr6:145034586_1_hs	chr6:145034586_1	chr6	145034586	ref	1	54.6723	57.8265	0.0750751	0.899894	0.0298799	0	0	84.7383	110.202	0.380091	0.505142	0.345069	0	0	0.324978	0.750211	0.433183	0.177256	0.0159205	NA
chr6:145034586_2_hs	chr6:145034586_2	chr6	145034855	ref	2	127.559	291.167	1.18541	0.6479	1.17195	0.195177	0	55.4652	89.2846	0.689645	0.958454	0.326234	0	0	-0.444448	0.984793	-0.45131	0.185908	0.0170958	NA
chr6:145044922_2_hs	chr6:145044922_2	chr6	145045191	ref	2	35.8502	55.0592	0.617102	1.0793	0.246047	0	0	26.1444	15.4984	-0.741285	1.20218	0.269633	0	0	-1.31673	1.12534	-1.17007	0.616234	0.0893238	NA
chr6:14514107_1_hs	chr6:14514107_1	chr6	14514107	ref	1	15.6853	17.227	0.143026	1.35225	0.0382157	0	0	26.0701	62.9075	1.27504	0.970473	0.723763	0.0340425	0	1.14648	1.32265	0.866805	0.413358	0.0515732	NA
chr6:14514107_2_hs	chr6:14514107_2	chr6	14514376	ref	2	265.145	765.858	1.52804	0.62293	1.8487	0.591893	0	428.714	637.926	0.571156	0.378416	0.882022	0.0799346	0	-0.921955	0.66262	-1.39138	0.784862	0.127222	NA
chr6:145161292_1_hs	chr6:145161292_1	chr6	145161292	ref	1	34.3406	35.6528	0.0533452	0.972314	0.0194301	0	0	9.72832	8.9853	-0.0963224	1.58181	0.0216169	0	0	-0.0899003	1.15339	-0.0779442	0.0278562	0.00208981	NA
chr6:145161292_2_hs	chr6:145161292_2	chr6	145161561	ref	2	216.414	351.81	0.69661	0.484778	0.821808	0.0604581	0	109.612	240.517	1.12771	0.529605	1.47851	0.35689	0	0.430229	0.600265	0.716732	0.324644	0.0361833	NA
chr6:14517820_1_hs	chr6:14517820_1	chr6	14517820	ref	1	28.6656	20.1916	-0.499494	1.09249	0.188745	0	0	36.0745	31.9523	-0.166416	1.09218	0.0560635	0	0	0.360442	1.03756	0.347393	0.137692	0.0121417	NA
chr6:14524156_1_hs	chr6:14524156_1	chr6	14524156	ref	1	23.5055	29.8237	0.350825	1.11159	0.123609	0	0	2.25022	3.89539	0.824089	2.00128	0.167172	0	0	0.54821	1.41133	0.388435	0.156335	0.0136824	NA
chr6:14524156_2_hs	chr6:14524156_2	chr6	14524425	ref	2	18.0164	31.6622	0.814361	0.878952	0.450777	0	0	36.6419	44.4766	0.28383	0.927384	0.119436	0	0	-0.496461	0.908263	-0.546604	0.233104	0.0233085	NA
chr6:145270901_1_hs	chr6:145270901_1	chr6	145270901	ref	1	213.193	368.009	0.783449	0.490942	0.956512	0.106495	0	124.221	91.2189	-0.442574	0.932358	0.197217	0	0	-1.18788	0.836729	-1.41967	0.807701	0.133042	NA
chr6:145270901_2_hs	chr6:145270901_2	chr6	145271170	ref	2	1257.41	1098.5	-0.195819	0.290762	0.300465	0	0	1259.64	1042.45	-0.273754	0.273245	0.49975	0	0	-0.0733896	0.228886	-0.320638	0.125817	0.0110678	NA
chr6:145372703_1_hs	chr6:145372703_1	chr6	145372703	ref	1	28.3388	38.6309	0.446966	0.811797	0.23514	0	0	4.97622	4.74511	-0.0602238	2.02426	0.010432	0	0	-0.491385	1.17088	-0.419672	0.170873	0.0150648	NA
chr6:145405009_1_hs	chr6:145405009_1	chr6	145405009	ref	1	5.18954	8.9231	0.792621	1.63296	0.202455	0	0	2.85713	0.787498	-1.70329	2.12054	0.374854	0	0	-2.46196	1.762	-1.39726	0.789584	0.128478	NA
chr6:145405009_2_hs	chr6:145405009_2	chr6	145405278	ref	2	173.508	155.358	-0.158759	0.540413	0.114113	0	0	226.23	231.92	0.0380171	0.778169	0.0172607	0	0	0.21165	0.833371	0.253969	0.0971708	0.00873234	NA
chr6:145529873_1_hs	chr6:145529873_1	chr6	145529873	ref	1	47.7575	86.2125	0.856531	0.616236	0.783709	0.048825	0	68.4669	71.0928	0.0603425	0.989912	0.02164	0	0	-0.768104	0.966535	-0.794698	0.369786	0.0435468	NA
chr6:145529873_2_hs	chr6:145529873_2	chr6	145530142	ref	2	217.417	351.92	0.69039	0.687889	0.500927	0	0	494.334	714.594	0.529096	0.478622	0.570311	0.002797	0	-0.131888	0.745196	-0.176985	0.0657438	0.00595312	NA
chr6:145535736_1_hs	chr6:145535736_1	chr6	145535736	ref	1	118.66	117.844	-0.00546951	0.60076	0.00316627	0	0	122.464	139.01	0.187511	0.566589	0.130367	0	0	0.186925	0.643842	0.290327	0.112627	0.00989028	NA
chr6:145535736_2_hs	chr6:145535736_2	chr6	145536005	ref	2	186.07	249.055	0.423187	0.607324	0.313431	0	0	318.938	298.063	-0.0943104	0.390662	0.0919247	0	0	-0.520779	0.63421	-0.821147	0.385564	0.0464454	NA
chr6:145544024_1_hs	chr6:145544024_1	chr6	145544024	ref	1	774.049	920.168	0.247603	0.375119	0.293101	0	0	398.318	380.555	-0.0649396	0.328999	0.0739015	0	0	-0.290473	0.357015	-0.813616	0.381048	0.0456354	NA
chr6:145544024_2_hs	chr6:145544024_2	chr6	145544293	ref	2	277.906	190.984	-0.53972	0.397838	0.757215	0.0423132	0	502.233	536.707	0.097692	0.318406	0.119768	0	0	0.637373	0.326596	1.95157	1.29252	0.26119	NA
chr6:145565096_1_hs	chr6:145565096_1	chr6	145565096	ref	1	23.7503	13.543	-0.800525	1.13875	0.316894	0	0	24.1619	14.0966	-0.770794	1.55905	0.206893	0	0	0.0555948	1.24267	0.044738	0.0157806	0.00115612	NA
chr6:145565096_2_hs	chr6:145565096_2	chr6	145565365	ref	2	141.521	106.317	-0.407248	0.602181	0.302024	0	0	226.825	39.9202	-2.50062	1.06717	1.71856	0.504472	0	-2.08558	0.752584	-2.77122	2.25301	0.650441	NA
chr6:145602549_1_hs	chr6:145602549_1	chr6	145602549	ref	1	0	0	0	3.35245	0	0	0	6.85937	8.16434	0.259353	1.71991	0.0554494	0	0	-1.84615	2.28658	-0.807388	0.377327	0.04489	NA
chr6:145634333_1_hs	chr6:145634333_1	chr6	145634333	ref	1	5.88801	4.00833	-0.516133	1.73508	0.11571	0	0	11.039	27.5366	1.32248	1.50517	0.420669	0	0	1.78505	1.66186	1.07413	0.548575	0.0762993	NA
chr6:145634333_2_hs	chr6:145634333_2	chr6	145634602	ref	2	6.67903	23.1641	1.79757	1.70083	0.536753	0	0	1.23144	1.27491	0.0665039	2.42453	0.00960916	0	0	-1.68355	2.11657	-0.795414	0.370211	0.0436394	NA
chr6:145688316_1_hs	chr6:145688316_1	chr6	145688316	ref	1	240.119	190.877	-0.333286	0.485806	0.307432	0	0	485.774	275.952	-0.81333	0.502462	0.976689	0.114032	0	-0.444135	0.55732	-0.796912	0.371098	0.0438283	NA
chr6:145688316_2_hs	chr6:145688316_2	chr6	145688585	ref	2	0.0791314	1.15466	3.59967	2.13128	1.03988	0.138294	0	0.0791314	0	1.41928	3.35245	0.172608	0	0	-2.15622	2.53271	-0.85135	0.40387	0.0497886	NA
chr6:145960820_1_hs	chr6:145960820_1	chr6	145960820	ref	1	681.809	814.612	0.254816	0.406689	0.274949	0	0	486.106	922.153	0.921699	0.523097	1.10752	0.165108	0	0.645314	0.553544	1.16579	0.613143	0.0885986	NA
chr6:145960820_2_hs	chr6:145960820_2	chr6	145961089	ref	2	35.7768	37.1259	0.0619485	1.10174	0.0199238	0	0	70.9799	106.788	0.593625	0.69937	0.402312	0	0	0.513481	0.932564	0.550613	0.235152	0.0237186	NA
chr6:14601516_2_hs	chr6:14601516_2	chr6	14601785	ref	2	165.837	95.0491	-0.797713	0.802448	0.494613	0	0	105.922	98.1109	-0.105275	0.648112	0.0599994	0	0	0.675451	0.792839	0.851939	0.404231	0.049796	NA
chr6:146090475_1_hs	chr6:146090475_1	chr6	146090475	ref	1	5.61245	40.8726	2.87214	0.933125	2.68109	1.23311	0	11.434	11.5918	0.0296961	1.20846	0.00859886	0	0	-2.84316	1.09794	-2.58954	2.01726	0.539968	NA
chr6:146090475_2_hs	chr6:146090475_2	chr6	146090744	ref	2	155.17	153.076	-0.0162215	0.455852	0.0125065	0	0	263.163	291.387	0.142973	0.41703	0.135654	0	0	0.129055	0.436874	0.295406	0.114818	0.0101333	NA
chr6:1461316_1_hs	chr6:1461316_1	chr6	1461316	ref	1	130.391	126.707	-0.0401971	0.496725	0.0289552	0	0	111.479	95.0902	-0.223507	0.648961	0.136356	0	0	-0.160314	0.568134	-0.282177	0.109128	0.00952965	NA
chr6:1461316_2_hs	chr6:1461316_2	chr6	1461585	ref	2	179.212	343.61	0.937465	0.4893	1.2567	0.236925	0	115.216	112.743	-0.0285418	0.947321	0.0105661	0	0	-0.913833	0.867683	-1.05319	0.534237	0.074071	NA
chr6:14617892_1_hs	chr6:14617892_1	chr6	14617892	ref	1	12.7021	21.3127	0.75589	1.23008	0.268507	0	0	14.4098	2.47016	-2.52806	2.00206	0.684691	0.0246811	0	-3.27137	1.30989	-2.49744	1.90276	0.488354	NA
chr6:14617892_2_hs	chr6:14617892_2	chr6	14618161	ref	2	624.521	532.494	-0.227989	0.350554	0.28781	0	0	299.717	383.952	0.358826	0.413583	0.41385	0	0	0.585922	0.428647	1.36691	0.765348	0.122606	NA
chr6:146240409_1_hs	chr6:146240409_1	chr6	146240409	ref	1	210.849	245.087	0.211618	0.569248	0.148693	0	0	400.077	312.314	-0.358439	0.325351	0.567684	0.00249919	0	-0.530546	0.52726	-1.00623	0.50265	0.0675331	NA
chr6:146271236_1_hs	chr6:146271236_1	chr6	146271236	ref	1	360.282	206.106	-0.80341	0.395631	1.37382	0.298599	0	523.139	609.338	0.21839	0.370111	0.255592	0	0	0.995291	0.377658	2.63543	2.07556	0.566577	NA
chr6:146271236_2_hs	chr6:146271236_2	chr6	146271505	ref	2	85.729	72.4604	-0.23939	1.00754	0.0903413	0	0	282.799	366.369	0.370066	0.480321	0.355532	0	0	0.564418	0.802722	0.70313	0.316976	0.034899	NA
chr6:146315643_1_hs	chr6:146315643_1	chr6	146315643	ref	1	223.65	217.286	-0.0409288	1.43008	0.0100309	0	0	163.624	144.126	-0.178432	0.561942	0.124451	0	0	-0.142714	0.888962	-0.16054	0.0592565	0.00538472	NA
chr6:146315643_2_hs	chr6:146315643_2	chr6	146315912	ref	2	85.6805	61.9808	-0.463445	1.05886	0.179393	0	0	42.4464	95.1101	1.15809	0.982935	0.622114	0.0117867	0	1.55674	1.20584	1.29101	0.706192	0.108638	NA
chr6:146338092_1_hs	chr6:146338092_1	chr6	146338092	ref	1	195.424	133.608	-0.546334	0.862885	0.278489	0	0	126.36	129.994	0.0429757	0.936881	0.0161875	0	0	0.586915	1.10521	0.531045	0.2252	0.0221958	NA
chr6:146338092_2_hs	chr6:146338092_2	chr6	146338361	ref	2	90.6415	75.077	-0.26824	0.63338	0.172678	0	0	3.07557	9.06269	1.57606	1.6253	0.478611	0	0	1.89942	1.07019	1.77484	1.11962	0.212706	NA
chr6:14639616_1_hs	chr6:14639616_1	chr6	14639616	ref	1	765.999	623.586	-0.297771	0.291806	0.512127	0	0	727.334	1020.86	0.487302	0.50166	0.4797	0	0	0.751924	0.482131	1.55958	0.924971	0.161038	NA
chr6:14639616_2_hs	chr6:14639616_2	chr6	14639885	ref	2	561.77	1221.85	1.12034	0.30471	3.62667	2.05591	0	952.346	2235.7	1.23076	0.317586	3.97279	2.36953	0	0.108224	0.269847	0.401056	0.162172	0.0141323	0.0760085
chr6:14641644_2_hs	chr6:14641644_2	chr6	14641913	ref	2	281.066	428.398	0.604499	0.522225	0.607216	0.00945833	0	242.868	145.308	-0.735972	0.57709	0.694223	0.0269517	0	-1.29337	0.628241	-2.05871	1.40316	0.292737	NA
chr6:146491719_1_hs	chr6:146491719_1	chr6	146491719	ref	1	49.0241	30.7738	-0.662757	1.09537	0.26349	0	0	22.8489	33.3278	0.55081	1.18032	0.193316	0	0	1.22122	1.18186	1.03331	0.52077	0.0714753	NA
chr6:146491719_2_hs	chr6:146491719_2	chr6	146491988	ref	2	39.5054	69.7968	0.826237	0.88628	0.454438	0	0	34.5152	39.4169	0.198304	1.07321	0.0688449	0	0	-0.611873	1.02843	-0.594958	0.258162	0.0263543	NA
chr6:146679549_1_hs	chr6:146679549_1	chr6	146679549	ref	1	25.3389	20.7871	-0.277841	1.07489	0.0990687	0	0	48.7314	45.9847	-0.078026	0.960231	0.0290783	0	0	0.181568	1.0018	0.181242	0.0674362	0.00611066	NA
chr6:146679549_2_hs	chr6:146679549_2	chr6	146679818	ref	2	107.837	162.769	0.595298	0.406521	0.844383	0.0675857	0	72.1454	89.9054	0.321711	0.970325	0.130634	0	0	-0.253095	0.817712	-0.309516	0.120945	0.010701	NA
chr6:146699970_1_hs	chr6:146699970_1	chr6	146699970	ref	1	57.4725	55.8174	-0.036464	1.01736	0.0125981	0	0	68.3366	59.779	-0.188893	1.07601	0.0651742	0	0	-0.147314	1.16589	-0.126354	0.0460221	0.00396856	NA
chr6:146699970_2_hs	chr6:146699970_2	chr6	146700239	ref	2	46.8805	69.76	0.577511	1.00516	0.247491	0	0	70.0647	105.436	0.593121	0.856364	0.311084	0	0	0.0140344	1.0905	0.0128697	0.00448248	0.000164382	NA
chr6:146739568_1_hs	chr6:146739568_1	chr6	146739568	ref	1	44.7337	47.8075	0.101108	1.16872	0.0310224	0	0	34.2649	37.4551	0.135613	1.05606	0.0468099	0	0	0.0224131	1.2147	0.0184516	0.00644096	0.000327504	NA
chr6:146785151_2_hs	chr6:146785151_2	chr6	146785420	ref	2	124.068	108.71	-0.187144	0.800135	0.0888051	0	0	43.6168	43.159	-0.00817232	0.934835	0.00303982	0	0	0.183847	0.941597	0.19525	0.0730421	0.00685074	NA
chr6:146800176_1_hs	chr6:146800176_1	chr6	146800176	ref	1	120.273	135.548	0.176649	0.489665	0.143704	0	0	113.016	303.443	1.42046	0.749382	1.23639	0.227033	0	1.17936	0.839337	1.40511	0.795913	0.130051	NA
chr6:146800176_2_hs	chr6:146800176_2	chr6	146800445	ref	2	111.558	117.24	0.0763462	0.700046	0.0394551	0	0	216.781	181.265	-0.255997	0.45181	0.243376	0	0	-0.346221	0.642819	-0.538598	0.229027	0.0225038	NA
chr6:146850005_1_hs	chr6:146850005_1	chr6	146850005	ref	1	15.6313	66.7313	2.09734	0.967896	1.51939	0.380665	0	35.8865	30.2183	-0.238055	1.16289	0.0768602	0	0	-2.29032	1.179	-1.9426	1.28345	0.258743	NA
chr6:146850005_2_hs	chr6:146850005_2	chr6	146850274	ref	2	69.299	79.24	0.195229	0.692321	0.109049	0	0	136.879	166.961	0.288239	0.521437	0.236262	0	0	0.0720301	0.641121	0.11235	0.0406982	0.00345972	NA
chr6:146860193_1_hs	chr6:146860193_1	chr6	146860193	ref	1	17.3322	5.74383	-1.57766	1.76917	0.428842	0	0	9.66322	11.0304	0.206698	1.57185	0.0479929	0	0	1.77571	1.52706	1.16283	0.611011	0.0881997	NA
chr6:146860193_2_hs	chr6:146860193_2	chr6	146860462	ref	2	191.464	317.799	0.726354	0.557949	0.7145	0.0316696	0	314.154	220.094	-0.510304	0.566139	0.434874	0	0	-1.17837	0.684725	-1.72094	1.06925	0.198418	NA
chr6:146865608_1_hs	chr6:146865608_1	chr6	146865608	ref	1	203.573	468.167	1.19798	0.625235	1.25682	0.237002	0	192.861	192.045	-0.00255553	0.583866	0.00151932	0	0	-1.12409	0.776933	-1.44683	0.829903	0.138439	NA
chr6:146865608_2_hs	chr6:146865608_2	chr6	146865877	ref	2	187.339	242.774	0.370207	0.434076	0.404796	0	0	302.384	286.677	-0.0733336	0.470776	0.0573904	0	0	-0.40848	0.514545	-0.793867	0.369295	0.0435096	NA
chr6:146871775_1_hs	chr6:146871775_1	chr6	146871775	ref	1	28.8998	141.942	2.2898	0.706535	2.92388	1.43922	0	17.7935	28.2909	0.67749	1.18985	0.244818	0	0	-1.56006	1.03838	-1.50239	0.876164	0.149601	NA
chr6:146892190_1_hs	chr6:146892190_1	chr6	146892190	ref	1	871.063	955.577	0.131862	0.350247	0.150853	0	0	831.651	804.411	-0.0476416	0.369074	0.0470667	0	0	-0.165723	0.381753	-0.434111	0.177696	0.0159846	NA
chr6:146892190_2_hs	chr6:146892190_2	chr6	146892459	ref	2	107.301	159.863	0.577477	0.877524	0.292013	0	0	87.8564	101.34	0.209304	0.934016	0.0847652	0	0	-0.372649	1.12601	-0.330948	0.130367	0.0113705	NA
chr6:146905173_1_hs	chr6:146905173_1	chr6	146905173	ref	1	61.4499	91.9224	0.58486	0.998386	0.253361	0	0	61.1443	60.4038	-0.012762	0.919135	0.00483802	0	0	-0.607608	1.1325	-0.536521	0.227973	0.0224151	NA
chr6:146905173_2_hs	chr6:146905173_2	chr6	146905442	ref	2	120.346	84.4046	-0.507021	0.736411	0.308798	0	0	187.55	113.201	-0.723116	0.701183	0.519405	0	0	-0.208932	0.768987	-0.271698	0.104658	0.0092547	NA
chr6:146967770_1_hs	chr6:146967770_1	chr6	146967770	ref	1	22.157	8.81775	-1.31515	1.32486	0.493672	0	0	26.4678	19.8725	-0.403949	1.1645	0.137465	0	0	0.892572	1.05672	0.84466	0.399789	0.0492699	NA
chr6:146967770_2_hs	chr6:146967770_2	chr6	146968039	ref	2	20.2558	48.0684	1.25347	1.04908	0.634227	0.0139674	0	24.4106	16.3563	-0.575511	0.94823	0.264484	0	0	-1.84182	0.959167	-1.92022	1.26099	0.252566	NA
chr6:147000940_2_hs	chr6:147000940_2	chr6	147001209	ref	2	4.29056	2.94734	-0.526111	2.01255	0.100304	0	0	17.7791	11.5469	-0.60834	1.55658	0.157434	0	0	-0.0481324	1.53265	-0.0314046	0.0110191	0.000785818	NA
chr6:147035843_2_hs	chr6:147035843_2	chr6	147036112	ref	2	2.13241	0	-3.13697	3.20493	0.484548	0	0	24.9605	50.6718	1.0303	0.874363	0.622217	0.0118002	0	4.18199	1.61539	2.58885	2.01638	0.539711	NA
chr6:14703688_2_hs	chr6:14703688_2	chr6	14703957	ref	2	370.525	411.725	0.148815	0.419893	0.140843	0	0	390.083	293.744	-0.408467	0.336454	0.648329	0.0169405	0	-0.532842	0.390207	-1.36554	0.764258	0.122232	NA
chr6:14706198_1_hs	chr6:14706198_1	chr6	14706198	ref	1	0.856511	2.73078	1.72267	2.03529	0.400849	0	0	0.295795	0	-0.288243	3.275	0.0315796	0	0	-2.06529	2.35333	-0.877604	0.420035	0.0526511	NA
chr6:14706198_2_hs	chr6:14706198_2	chr6	14706467	ref	2	27.9445	332.501	3.5684	0.520936	11.1316	9.20645	6.00108	38.2194	178.785	2.2216	0.504308	4.97607	3.29338	0	-1.33433	0.613007	-2.1767	1.53014	0.334881	1.03229
chr6:147077261_2_hs	chr6:147077261_2	chr6	147077530	ref	2	235.757	178.172	-0.400261	0.539959	0.338638	0	0	175.082	105.543	-0.727968	0.519834	0.792102	0.0510466	0	-0.331199	0.530302	-0.624547	0.273869	0.0286465	NA
chr6:147194985_1_hs	chr6:147194985_1	chr6	147194985	ref	1	7.53087	7.48699	-0.00637951	1.67354	0.00132293	0	0	13.2433	108.953	3.03279	0.854094	3.41575	1.8692	0	2.96716	1.2432	2.38671	1.76955	0.428739	NA
chr6:147207680_1_hs	chr6:147207680_1	chr6	147207680	ref	1	0.0729442	0	1.4193	3.35245	0.172611	0	0	0.0644758	0	1.4193	3.35245	0.172611	0	0	0.000433509	2.65763	0.000163119	5.6527e-05	3.67721e-06	NA
chr6:147207680_2_hs	chr6:147207680_2	chr6	147207949	ref	2	84.8555	106.873	0.336101	0.932093	0.143629	0	0	103.629	171.51	0.72657	0.416112	1.09262	0.159486	0	0.365318	0.807355	0.452487	0.186474	0.0171362	NA
chr6:147283282_1_hs	chr6:147283282_1	chr6	147283282	ref	1	38.3051	86.6351	1.17083	1.05505	0.573306	0.00318684	0	128.824	152.011	0.242173	0.597376	0.164191	0	0	-0.874179	1.05083	-0.831894	0.392043	0.0477608	NA
chr6:147287556_1_hs	chr6:147287556_1	chr6	147287556	ref	1	41.5677	24.2873	-0.762736	1.26836	0.261533	0	0	20.8009	99.297	2.24603	0.915589	1.84884	0.591993	0	2.91269	1.22478	2.37814	1.75944	0.424841	NA
chr6:147287556_2_hs	chr6:147287556_2	chr6	147287825	ref	2	116.816	220.275	0.918233	0.605852	0.887332	0.081869	0	49.0306	185.048	1.91078	0.912174	1.44137	0.335913	0	0.919637	1.03592	0.887751	0.426346	0.0540137	NA
chr6:147448152_1_hs	chr6:147448152_1	chr6	147448152	ref	1	221.528	472.138	1.08857	0.473624	1.66677	0.471208	0	355.816	631.843	0.82553	0.513847	0.965978	0.109996	0	-0.277417	0.596831	-0.464816	0.192422	0.0182313	NA
chr6:147579754_2_hs	chr6:147579754_2	chr6	147580023	ref	2	6.882	12.4543	0.862066	1.69016	0.214658	0	0	4.89877	12.2972	1.34376	1.55772	0.410797	0	0	0.530367	1.699	0.312165	0.122102	0.0107481	NA
chr6:147585513_1_hs	chr6:147585513_1	chr6	147585513	ref	1	22.2732	25.5045	0.206398	1.13739	0.0675258	0	0	15.7003	36.3352	1.19738	0.929711	0.703825	0.0290435	0	0.92298	1.0595	0.871145	0.416037	0.0517784	NA
chr6:147585513_2_hs	chr6:147585513_2	chr6	147585782	ref	2	306.822	242.31	-0.344126	0.393066	0.418725	0	0	157.024	218.822	0.480867	0.50532	0.46687	0	0	0.835331	0.492872	1.69482	1.04523	0.191887	NA
chr6:147615493_1_hs	chr6:147615493_1	chr6	147615493	ref	1	58.9965	84.657	0.525843	0.68526	0.353728	0	0	67.0137	172.948	1.36122	0.829651	0.99629	0.121529	0	0.771183	0.942506	0.818227	0.383811	0.0460647	NA
chr6:147615493_2_hs	chr6:147615493_2	chr6	147615762	ref	2	454.801	517.85	0.189384	0.487288	0.156434	0	0	473.079	666.309	0.492646	0.288224	1.05846	0.14562	0	0.277425	0.485787	0.571083	0.245695	0.025054	NA
chr6:147621284_1_hs	chr6:147621284_1	chr6	147621284	ref	1	1085.98	1231.61	0.180711	0.306122	0.255727	0	0	873.993	1459.64	0.738694	0.483133	0.898692	0.0859858	0	0.536054	0.462006	1.16028	0.609177	0.087663	NA
chr6:147621284_2_hs	chr6:147621284_2	chr6	147621553	ref	2	706.632	638.439	-0.148229	0.357884	0.168296	0	0	542.477	591.234	0.121631	0.426243	0.110491	0	0	0.263188	0.427669	0.6154	0.268983	0.0276974	NA
chr6:147632438_1_hs	chr6:147632438_1	chr6	147632438	ref	1	534.524	413.403	-0.368346	0.37372	0.489026	0	0	481.177	477.618	-0.0135481	0.330852	0.0144224	0	0	0.32848	0.367511	0.893795	0.430121	0.0545239	NA
chr6:147632438_2_hs	chr6:147632438_2	chr6	147632707	ref	2	135.563	160.225	0.245268	0.599812	0.165829	0	0	258.047	461.876	0.8365	0.474752	1.1075	0.165108	0	0.544643	0.625917	0.870153	0.415423	0.0517011	NA
chr6:147642169_1_hs	chr6:147642169_1	chr6	147642169	ref	1	137.659	161.097	0.227239	0.467319	0.202883	0	0	109.057	141.117	0.375774	0.752836	0.209238	0	0	0.163145	0.744491	0.219136	0.082734	0.00747165	NA
chr6:147642169_2_hs	chr6:147642169_2	chr6	147642438	ref	2	193.753	354.471	0.86744	0.567214	0.898975	0.0860147	0	25.1355	99.7256	1.97955	0.983649	1.35485	0.288205	0	1.07751	0.980687	1.09873	0.565613	0.079603	NA
chr6:147699497_1_hs	chr6:147699497_1	chr6	147699497	ref	1	312.288	277.318	-0.169068	0.631145	0.103035	0	0	185.219	244.366	0.397905	0.450675	0.42333	0	0	0.535875	0.68006	0.787981	0.365817	0.0427264	NA
chr6:147699497_2_hs	chr6:147699497_2	chr6	147699766	ref	2	341.863	415.489	0.279001	0.334825	0.392877	0	0	408.792	684.065	0.740139	0.519758	0.811227	0.056694	0	0.434547	0.519136	0.837057	0.395169	0.0484873	NA
chr6:147739490_1_hs	chr6:147739490_1	chr6	147739490	ref	1	33.3796	42.1042	0.341849	0.911024	0.150283	0	0	49.3406	74.5054	0.597919	1.01061	0.256419	0	0	0.259945	1.09522	0.237345	0.0902361	0.00802729	NA
chr6:147739490_2_hs	chr6:147739490_2	chr6	147739759	ref	2	369.47	559.239	0.599115	0.359893	1.01786	0.129927	0	263.745	346.966	0.398695	0.371931	0.547082	0	0	-0.186496	0.426237	-0.437539	0.179326	0.0161071	NA
chr6:1478027_1_hs	chr6:1478027_1	chr6	1478027	ref	1	1191.95	2016.3	0.757486	0.506766	0.869728	0.075522	0	400.403	508.096	0.34489	0.285522	0.643828	0.0161566	0	-0.379211	0.51004	-0.743493	0.33991	0.0385512	NA
chr6:1478027_2_hs	chr6:1478027_2	chr6	1478296	ref	2	16.4494	54.0567	1.70436	1.2448	0.767158	0.044929	0	21.8135	11.6163	-0.898335	1.54709	0.250674	0	0	-2.48129	1.48879	-1.66665	1.01962	0.185942	NA
chr6:147808583_1_hs	chr6:147808583_1	chr6	147808583	ref	1	136.264	144.218	0.0850636	0.783355	0.0392778	0	0	124.172	149.135	0.265925	0.482502	0.235421	0	0	0.176656	0.771231	0.229057	0.0868092	0.00781287	NA
chr6:147905487_2_hs	chr6:147905487_2	chr6	147905756	ref	2	43.745	66.0412	0.59732	0.659936	0.437228	0	0	90.8242	277.759	1.60776	0.770362	1.43313	0.33153	0	0.952204	0.891881	1.06763	0.544112	0.0756348	NA
chr6:14791915_2_hs	chr6:14791915_2	chr6	14792184	ref	2	26.3139	57.8463	1.14258	1.05414	0.555318	0.000326779	0	2.17164	8.90018	2.04666	1.71811	0.631592	0.0134209	0	0.903488	1.51989	0.594443	0.257891	0.0263229	NA
chr6:147935615_2_hs	chr6:147935615_2	chr6	147935884	ref	2	245.287	154.889	-0.659615	0.534716	0.662822	0.0202657	0	390.021	404.515	0.0518813	0.321191	0.059644	0	0	0.688562	0.435907	1.57961	0.942347	0.166119	NA
chr6:147941170_1_hs	chr6:147941170_1	chr6	147941170	ref	1	330.245	260.118	-0.342404	0.344011	0.495426	0	0	345.053	210.434	-0.71016	0.526695	0.750676	0.0407839	0	-0.346232	0.493279	-0.701899	0.316285	0.034899	NA
chr6:147950328_1_hs	chr6:147950328_1	chr6	147950328	ref	1	22.007	7.75118	-1.52579	1.1865	0.70233	0.0286843	0	84.4176	59.517	-0.505865	0.698432	0.328929	0	0	1.07617	0.714385	1.50642	0.879561	0.150429	NA
chr6:147950328_2_hs	chr6:147950328_2	chr6	147950597	ref	2	17.4116	27.4272	0.664243	1.20791	0.234793	0	0	12.2461	29.02	1.25077	1.21298	0.519318	0	0	0.551311	1.26726	0.43504	0.178137	0.0159882	NA
chr6:14804324_1_hs	chr6:14804324_1	chr6	14804324	ref	1	43.1039	17.6917	-1.27605	1.20915	0.535694	0	0	5.75338	8.3714	0.552874	1.61013	0.135893	0	0	1.85076	1.2298	1.50493	0.878302	0.150149	NA
chr6:148082970_1_hs	chr6:148082970_1	chr6	148082970	ref	1	185.77	298.57	0.684026	0.333268	1.39661	0.311889	0	270.562	551.309	1.02795	0.395508	2.02929	0.7203	0	0.341883	0.456335	0.749193	0.343192	0.0389158	NA
chr6:148082970_2_hs	chr6:148082970_2	chr6	148083239	ref	2	107.718	171.598	0.674223	0.8707	0.357806	0	0	107.321	172.563	0.688675	0.750525	0.445107	0	0	0.019945	1.08751	0.0183401	0.00640175	0.000327504	NA
chr6:148112817_1_hs	chr6:148112817_1	chr6	148112817	ref	1	280.111	258.755	-0.111486	0.491502	0.0858907	0	0	45.0498	66.3906	0.563824	0.99586	0.243151	0	0	0.701209	0.797081	0.879721	0.421349	0.0530882	NA
chr6:148112817_2_hs	chr6:148112817_2	chr6	148113086	ref	2	245.75	248.226	0.0150649	1.47173	0.00356151	0	0	279.692	396.318	0.501228	0.374969	0.741566	0.0383304	0	0.460588	0.821622	0.560584	0.240271	0.0244105	NA
chr6:1481140_1_hs	chr6:1481140_1	chr6	1481140	ref	1	9.23497	10.5011	0.198055	1.53853	0.0469313	0	0	4.57287	12.2011	1.43154	1.23429	0.608837	0.00966334	0	1.19682	1.34373	0.890669	0.428167	0.0541997	NA
chr6:1481140_2_hs	chr6:1481140_2	chr6	1481409	ref	2	162.838	1002.04	2.61958	0.564991	5.45057	3.74219	0.320086	197.177	486.733	1.30008	0.59207	1.55123	0.400582	0	-1.31878	0.732567	-1.80022	1.14372	0.219752	0.732435
chr6:148144769_1_hs	chr6:148144769_1	chr6	148144769	ref	1	214.604	533.442	1.31044	0.466241	2.30592	0.932269	0	185.285	305.303	0.720997	1.47737	0.203751	0	0	-0.541134	1.13425	-0.477084	0.198389	0.0187534	NA
chr6:148144769_2_hs	chr6:148144769_2	chr6	148145038	ref	2	292.263	490.233	0.742598	0.542079	0.767726	0.0451276	0	310.888	444.22	0.514025	0.351354	0.843233	0.0673405	0	-0.19196	0.55884	-0.343497	0.135949	0.0119531	NA
chr6:148146527_2_hs	chr6:148146527_2	chr6	148146796	ref	2	266.72	8049.34	4.91525	0.516611	20.7382	18.6407	15.6077	194.446	7641.02	5.29609	0.571419	19.7233	17.6391	14.5928	0.374089	0.795964	0.469983	0.194929	0.0182313	0.0945303
chr6:148166935_1_hs	chr6:148166935_1	chr6	148166935	ref	1	48.7313	59.3546	0.289365	0.999951	0.112219	0	0	183.292	238.002	0.379898	0.496187	0.352721	0	0	0.0712424	0.788949	0.0903004	0.0324293	0.00257781	NA
chr6:148166935_2_hs	chr6:148166935_2	chr6	148167204	ref	2	43.688	31.9122	-0.445607	1.26944	0.139321	0	0	56.8725	60.6268	0.0959589	1.02913	0.0335246	0	0	0.526582	1.24748	0.422116	0.172024	0.0152189	NA
chr6:148203394_1_hs	chr6:148203394_1	chr6	148203394	ref	1	268.231	393.336	0.550094	0.363005	0.887149	0.081831	0	108.384	239.201	1.14667	0.485247	1.74174	0.519918	0	0.618084	0.579472	1.06663	0.543425	0.0754788	NA
chr6:148203394_2_hs	chr6:148203394_2	chr6	148203663	ref	2	28.6962	32.9498	0.207208	1.1005	0.0702477	0	0	5.20164	0	-4.42456	3.19818	0.778525	0.0475305	0	-4.65927	1.41318	-3.297	3.01001	1.09017	NA
chr6:14822695_1_hs	chr6:14822695_1	chr6	14822695	ref	1	15.5227	26.3132	0.771361	0.865082	0.428787	0	0	11.8682	35.7379	1.5982	1.07424	0.863855	0.0733341	0	0.832025	1.01252	0.821737	0.385919	0.0464876	NA
chr6:148240387_1_hs	chr6:148240387_1	chr6	148240387	ref	1	573.838	394.295	-0.539921	0.389076	0.781916	0.048532	0	670.211	535.337	-0.322523	0.599656	0.228645	0	0	0.23417	0.646391	0.362273	0.144391	0.012677	NA
chr6:148240387_2_hs	chr6:148240387_2	chr6	148240656	ref	2	273.533	170.656	-0.676849	0.682716	0.492836	0	0	300.227	308.409	0.0410699	0.360685	0.0412719	0	0	0.702052	0.633735	1.1078	0.571949	0.0810589	NA
chr6:148258817_1_hs	chr6:148258817_1	chr6	148258817	ref	1	52.9608	37.9078	-0.476005	1.18549	0.16239	0	0	2.19628	0	-3.17975	3.2046	0.49339	0	0	-2.74226	1.61825	-1.69459	1.04501	0.191834	NA
chr6:148258817_2_hs	chr6:148258817_2	chr6	148259086	ref	2	467.695	348.118	-0.423661	0.582528	0.330632	0	0	700.709	592.936	-0.239136	0.309108	0.35739	0	0	0.178221	0.576775	0.308996	0.120718	0.0106825	NA
chr6:148263138_1_hs	chr6:148263138_1	chr6	148263138	ref	1	531.544	764.766	0.522459	0.490877	0.541853	0	0	196.106	156.202	-0.328893	0.474021	0.311771	0	0	-0.811423	0.533544	-1.52082	0.891755	0.153439	NA
chr6:148263138_2_hs	chr6:148263138_2	chr6	148263407	ref	2	4.06884	17.1537	2.08208	1.54652	0.749078	0.0403773	0	2.5634	0	-3.404	3.203	0.540767	0	0	-5.50787	1.77733	-3.09896	2.71175	0.902263	NA
chr6:148271945_1_hs	chr6:148271945_1	chr6	148271945	ref	1	338.221	320.225	-0.0760064	0.432154	0.0653048	0	0	417.587	290.937	-0.51885	0.482846	0.548875	0	0	-0.442137	0.53793	-0.821923	0.386031	0.0464876	NA
chr6:148296685_2_hs	chr6:148296685_2	chr6	148296954	ref	2	427.37	291.589	-0.556024	0.548863	0.507187	0	0	449.971	349.476	-0.362278	0.443352	0.383155	0	0	0.232503	0.585548	0.397068	0.160323	0.0141267	NA
chr6:148306705_1_hs	chr6:148306705_1	chr6	148306705	ref	1	21.0315	20.0713	-0.0557049	1.35295	0.0145026	0	0	9.23474	1.84953	-2.28245	1.83662	0.669666	0.0218288	0	-2.19685	1.41623	-1.55119	0.917735	0.159295	NA
chr6:148306705_2_hs	chr6:148306705_2	chr6	148306974	ref	2	55.9163	83.4137	0.572359	0.564571	0.507686	0	0	15.077	12.0338	-0.309338	1.57652	0.0734307	0	0	-0.796327	0.991217	-0.803383	0.374942	0.0445715	NA
chr6:148312643_1_hs	chr6:148312643_1	chr6	148312643	ref	1	185.894	151.813	-0.289477	0.437156	0.294261	0	0	251.004	252.728	0.0117404	0.737384	0.00555223	0	0	0.306637	0.767606	0.399472	0.161437	0.0141267	NA
chr6:148312643_2_hs	chr6:148312643_2	chr6	148312912	ref	2	745.842	633.881	-0.232888	0.404902	0.247817	0	0	543.157	390.541	-0.474997	0.375327	0.686823	0.0251639	0	-0.242694	0.446368	-0.543709	0.231627	0.0229601	NA
chr6:148317113_1_hs	chr6:148317113_1	chr6	148317113	ref	1	9.18175	6.65964	-0.446964	1.59623	0.108202	0	0	23.89	18.8615	-0.330349	1.21586	0.104659	0	0	0.071303	1.23921	0.0575391	0.0203989	0.00134043	NA
chr6:148317113_2_hs	chr6:148317113_2	chr6	148317382	ref	2	570.023	783.96	0.457343	0.44975	0.509748	0	0	617.544	1076.82	0.80047	0.429765	1.20397	0.210651	0	0.348192	0.501315	0.694557	0.312174	0.0342007	NA
chr6:148335268_1_hs	chr6:148335268_1	chr6	148335268	ref	1	609.286	728.737	0.258586	1.0259	0.0963692	0	0	280.12	215.562	-0.374962	0.66521	0.241864	0	0	-0.616627	1.04416	-0.590547	0.255845	0.0259718	NA
chr6:148335268_2_hs	chr6:148335268_2	chr6	148335537	ref	2	721.258	657.895	-0.131288	0.385566	0.134615	0	0	655.519	638.214	-0.041143	0.375367	0.0396621	0	0	0.0699726	0.418324	0.167269	0.0619015	0.00556749	NA
chr6:148345800_1_hs	chr6:148345800_1	chr6	148345800	ref	1	92.5533	119.585	0.362232	0.711085	0.214338	0	0	32.3821	8.98494	-1.83301	1.58948	0.604109	0.00875818	0	-2.08121	1.00371	-2.07353	1.41881	0.297913	NA
chr6:148345800_2_hs	chr6:148345800_2	chr6	148346069	ref	2	115.871	84.6939	-0.448666	0.959572	0.193757	0	0	147.765	156.765	0.0781935	0.593258	0.0481092	0	0	0.476565	0.858371	0.555197	0.237502	0.023985	NA
chr6:148367918_1_hs	chr6:148367918_1	chr6	148367918	ref	1	932.95	813.893	-0.197243	0.282572	0.314114	0	0	703.525	838.133	0.251571	0.305452	0.387042	0	0	0.437672	0.25603	1.70945	1.05865	0.195421	NA
chr6:148367918_2_hs	chr6:148367918_2	chr6	148368187	ref	2	959.548	1156.1	0.267363	0.382317	0.314841	0	0	498.025	811.254	0.701791	0.618101	0.591406	0.00646911	0	0.406246	0.633101	0.641677	0.283093	0.030189	NA
chr6:148372195_1_hs	chr6:148372195_1	chr6	148372195	ref	1	0.0644758	0	1.4193	3.35245	0.172611	0	0	0.0644758	0	1.4193	3.35245	0.172611	0	0	0.000433466	2.6521	0.000163443	5.66394e-05	3.67721e-06	NA
chr6:148379527_2_hs	chr6:148379527_2	chr6	148379796	ref	2	309.359	306.63	-0.0159339	0.409096	0.0137071	0	0	283.653	260.87	-0.125885	0.446865	0.108926	0	0	-0.115897	0.445769	-0.259994	0.0997048	0.00907817	NA
chr6:148388952_1_hs	chr6:148388952_1	chr6	148388952	ref	1	260.537	251.023	-0.0525791	0.356287	0.0541976	0	0	332.446	375.893	0.178256	0.319201	0.239169	0	0	0.226543	0.307652	0.736361	0.335818	0.0379717	NA
chr6:148388952_2_hs	chr6:148388952_2	chr6	148389221	ref	2	318.611	212.542	-0.581478	0.417615	0.785664	0.0494181	0	352.39	255.129	-0.466566	0.411234	0.590806	0.00626064	0	0.101551	0.414135	0.245212	0.0935075	0.00836473	NA
chr6:148397675_1_hs	chr6:148397675_1	chr6	148397675	ref	1	187.636	137.597	-0.443459	0.67648	0.290628	0	0	156.368	73.4841	-1.08547	1.00366	0.553664	4.82928e-05	0	-0.618029	0.926022	-0.667402	0.297126	0.0318557	NA
chr6:148397675_2_hs	chr6:148397675_2	chr6	148397944	ref	2	93.2048	119.6	0.352904	0.576613	0.26719	0	0	617.538	777.904	0.331691	0.315112	0.533848	0	0	0.00220144	0.401013	0.00548969	0.00190644	6.39324e-06	NA
chr6:148407233_1_hs	chr6:148407233_1	chr6	148407233	ref	1	5.10812	2.13552	-1.23404	2.08258	0.256899	0	0	7.55394	10.42	0.470042	1.75563	0.102976	0	0	1.68064	1.76709	0.951073	0.466524	0.0602305	NA
chr6:148407233_2_hs	chr6:148407233_2	chr6	148407502	ref	2	204.542	217.609	0.0840296	0.713155	0.042774	0	0	159.082	192.776	0.273838	0.415802	0.292289	0	0	0.225836	0.725138	0.311439	0.121785	0.010738	NA
chr6:148431921_1_hs	chr6:148431921_1	chr6	148431921	ref	1	241.239	221.057	-0.122787	0.513781	0.0909171	0	0	338.703	775.618	1.19329	0.401196	2.53219	1.11072	0	1.27099	0.518138	2.453	1.84872	0.462605	NA
chr6:148440822_1_hs	chr6:148440822_1	chr6	148440822	ref	1	294.728	321.3	0.127247	0.461329	0.106415	0	0	130.171	200.677	0.620989	0.467046	0.736018	0.0367352	0	0.480657	0.531987	0.903513	0.436218	0.0555576	NA
chr6:148440822_2_hs	chr6:148440822_2	chr6	148441091	ref	2	683.014	686.041	0.00491824	0.385156	0.00444741	0	0	618.331	600.291	-0.0436593	0.318285	0.050173	0	0	-0.0486777	0.37004	-0.131547	0.0480108	0.00412967	NA
chr6:148443968_1_hs	chr6:148443968_1	chr6	148443968	ref	1	148.705	490.711	1.72136	1.39114	0.665649	0.0206692	0	268.329	241.486	-0.157992	0.506951	0.121877	0	0	-1.82482	1.17302	-1.55566	0.921586	0.16024	NA
chr6:148443968_2_hs	chr6:148443968_2	chr6	148444237	ref	2	360.507	489.056	0.436759	0.366155	0.63276	0.0136167	0	611.678	669.302	0.127744	0.349189	0.146003	0	0	-0.300876	0.358136	-0.840116	0.397025	0.0488949	NA
chr6:148454628_1_hs	chr6:148454628_1	chr6	148454628	ref	1	2138.05	2320.66	0.11748	0.373499	0.123141	0	0	1702.09	1833.06	0.106007	0.384315	0.106417	0	0	-0.0132089	0.389755	-0.0338903	0.011903	0.000845063	NA
chr6:148454628_2_hs	chr6:148454628_2	chr6	148454897	ref	2	161.111	233.039	0.535936	0.579694	0.449505	0	0	286.357	359.778	0.331909	0.476181	0.313553	0	0	-0.197514	0.701721	-0.281471	0.108825	0.00951072	NA
chr6:148457410_1_hs	chr6:148457410_1	chr6	148457410	ref	1	817.167	1038.01	0.34492	0.384721	0.431843	0	0	525.956	838.061	0.669912	0.470618	0.810792	0.0565757	0	0.300524	0.491476	0.611474	0.266894	0.0274859	NA
chr6:148457410_2_hs	chr6:148457410_2	chr6	148457679	ref	2	141.473	497.56	1.81226	0.355995	6.44765	4.68684	1.31717	65.8689	231.72	1.81841	0.622281	2.45892	1.05252	0	0.0265095	0.686315	0.0386259	0.0135917	0.00100421	0.00692069
chr6:148461918_1_hs	chr6:148461918_1	chr6	148461918	ref	1	77.9463	54.0611	-0.522529	1.03149	0.212929	0	0	135.779	111.773	-0.276105	0.711838	0.156078	0	0	0.251162	0.923007	0.272112	0.104834	0.00929386	NA
chr6:148465231_1_hs	chr6:148465231_1	chr6	148465231	ref	1	37.2263	623.147	4.06373	0.34819	30.7464	28.53	25.616	165.111	4465.19	4.75713	0.260077	74.0121	71.4773	68.8816	0.696786	0.300868	2.31592	1.68692	0.396086	1.15755
chr6:148465231_2_hs	chr6:148465231_2	chr6	148465500	ref	2	79.5923	76.1147	-0.0606613	0.967926	0.0222635	0	0	197.289	207.803	0.0779698	0.44425	0.0651583	0	0	0.124947	0.762997	0.163758	0.0605197	0.00549442	NA
chr6:148471997_1_hs	chr6:148471997_1	chr6	148471997	ref	1	6.83759	10.327	0.60646	1.64149	0.14765	0	0	23.6633	20.2054	-0.215744	1.29468	0.0616533	0	0	-0.794196	1.43863	-0.552052	0.235889	0.0238901	NA
chr6:148471997_2_hs	chr6:148471997_2	chr6	148472266	ref	2	447.038	700.44	0.645394	0.504406	0.697417	0.0275329	0	322.824	1164.13	1.84891	0.559472	3.02199	1.52292	0	1.19317	0.652422	1.82883	1.17118	0.226988	NA
chr6:148492058_1_hs	chr6:148492058_1	chr6	148492058	ref	1	36.5228	32.1206	-0.177942	1.09871	0.0598117	0	0	60.747	61.5854	0.0186577	0.683828	0.00955769	0	0	0.160855	0.801738	0.200633	0.0752116	0.0069427	NA
chr6:148492058_2_hs	chr6:148492058_2	chr6	148492327	ref	2	368.449	353.195	-0.059098	0.637313	0.0333337	0	0	818.336	926.04	0.176928	0.296088	0.259527	0	0	0.205928	0.610692	0.337204	0.133144	0.0116054	NA
chr6:148495313_1_hs	chr6:148495313_1	chr6	148495313	ref	1	185.712	231.636	0.319859	0.364897	0.419396	0	0	209.818	346.896	0.725631	0.345885	1.44473	0.337756	0	0.40029	0.39689	1.00857	0.504203	0.0679616	NA
chr6:148495313_2_hs	chr6:148495313_2	chr6	148495582	ref	2	188.818	213.856	0.182578	0.588746	0.121205	0	0	73.5676	237.683	1.68659	0.637751	2.0873	0.763987	0	1.4506	0.77903	1.86206	1.20346	0.237386	NA
chr6:148501692_1_hs	chr6:148501692_1	chr6	148501692	ref	1	78.0105	40.9496	-0.923774	1.05256	0.420061	0	0	3.93471	4.68653	0.267805	1.66977	0.0591958	0	0	1.18683	1.24084	0.956475	0.470015	0.0607845	NA
chr6:148501692_2_hs	chr6:148501692_2	chr6	148501961	ref	2	60.1379	76.1092	0.342438	0.746217	0.189561	0	0	53.8188	93.3837	0.784968	0.770906	0.510655	0	0	0.39153	0.853383	0.458798	0.189512	0.0177364	NA
chr6:148513791_1_hs	chr6:148513791_1	chr6	148513791	ref	1	129.04	159.734	0.302523	0.621478	0.203138	0	0	296.831	593.977	0.997756	0.541677	1.1839	0.201033	0	0.675086	0.684115	0.986802	0.489804	0.065118	NA
chr6:14851549_1_hs	chr6:14851549_1	chr6	14851549	ref	1	135.912	8354.6	5.94164	0.320796	75.859	73.3107	70.7285	146.165	4479.23	4.93711	0.318105	53.5976	51.2061	48.4671	-1.00164	0.303317	-3.30227	3.01815	1.09581	2.25527
chr6:14851549_2_hs	chr6:14851549_2	chr6	14851818	ref	2	59.1711	293.093	2.31158	0.506672	5.29585	3.59505	0.16537	250.145	858.665	1.78017	0.319121	7.61469	5.80619	2.48421	-0.544854	0.507321	-1.07398	0.548474	0.0762272	0.306635
chr6:148516087_1_hs	chr6:148516087_1	chr6	148516087	ref	1	55.224	42.267	-0.391212	0.94415	0.168376	0	0	36.4754	5.96553	-2.59471	1.60802	0.972193	0.112295	0	-2.12889	1.04074	-2.04555	1.38933	0.288259	NA
chr6:148516087_2_hs	chr6:148516087_2	chr6	148516356	ref	2	14.5844	4.93305	-1.54053	1.39497	0.569534	0.00270577	0	26.1339	18.4993	-0.485293	1.16605	0.169236	0	0	1.0616	0.988322	1.07414	0.548582	0.0762993	NA
chr6:148518684_1_hs	chr6:148518684_1	chr6	148518684	ref	1	135.753	106.646	-0.343432	0.589407	0.251725	0	0	58.3518	71.5152	0.289049	0.795151	0.144953	0	0	0.609655	0.735816	0.828543	0.390018	0.0472211	NA
chr6:148524973_1_hs	chr6:148524973_1	chr6	148524973	ref	1	120.345	859.316	2.83436	0.530995	7.02658	5.24243	1.8961	205.381	1247.72	2.60154	0.628752	4.45479	2.80999	0	-0.246263	0.735443	-0.33485	0.132098	0.011578	0.0604739
chr6:148524973_2_hs	chr6:148524973_2	chr6	148525242	ref	2	156.068	234.441	0.585728	0.407615	0.821805	0.0604581	0	310.484	416.719	0.424588	0.290995	0.840011	0.0663756	0	-0.156338	0.393118	-0.397687	0.160609	0.0141267	NA
chr6:148530673_1_hs	chr6:148530673_1	chr6	148530673	ref	1	92.0294	143.075	0.637217	0.450858	0.802569	0.0538001	0	70.1387	239.698	1.76893	0.424501	4.51073	2.8615	0	1.12066	0.481915	2.32543	1.69791	0.400718	1.16609
chr6:148530673_2_hs	chr6:148530673_2	chr6	148530942	ref	2	5.67017	6.84125	0.296823	1.40105	0.0797629	0	0	13.1988	16.5029	0.309627	0.972552	0.124818	0	0	-0.0582157	1.23902	-0.0469854	0.016588	0.00119903	NA
chr6:1485328_1_hs	chr6:1485328_1	chr6	1485328	ref	1	70.2676	33.3571	-1.06827	1.15782	0.44832	0	0	102.208	151.428	0.560467	0.642008	0.417177	0	0	1.55781	0.927457	1.67966	1.03141	0.188372	NA
chr6:1485328_2_hs	chr6:1485328_2	chr6	1485597	ref	2	429.585	407.589	-0.073396	0.409735	0.066596	0	0	589.648	688.342	0.220838	0.443828	0.208462	0	0	0.261858	0.489848	0.53457	0.226984	0.0223345	NA
chr6:148539695_1_hs	chr6:148539695_1	chr6	148539695	ref	1	127.868	89.9166	-0.501696	0.738543	0.303692	0	0	83.4905	77.5332	-0.104079	0.752926	0.0505825	0	0	0.36588	0.796576	0.459316	0.189763	0.0177364	NA
chr6:148565262_1_hs	chr6:148565262_1	chr6	148565262	ref	1	93.6475	55.5469	-0.748486	1.01038	0.338361	0	0	56.917	86.8966	0.608043	0.806098	0.346145	0	0	1.3145	0.969032	1.35651	0.757121	0.120725	NA
chr6:148565262_2_hs	chr6:148565262_2	chr6	148565531	ref	2	939.199	1071.24	0.188209	0.34842	0.22983	0	0	675.285	832.136	0.300204	0.335038	0.431521	0	0	0.113879	0.334608	0.340334	0.134538	0.0117742	NA
chr6:148578325_1_hs	chr6:148578325_1	chr6	148578325	ref	1	66.3791	41.1281	-0.682552	0.893132	0.351899	0	0	66.9604	82.6767	0.306496	0.913743	0.132355	0	0	0.990564	0.991713	0.998841	0.497748	0.0666005	NA
chr6:14859170_1_hs	chr6:14859170_1	chr6	14859170	ref	1	201.196	225.653	0.166639	0.385301	0.176926	0	0	56.0702	85.6031	0.614835	0.691072	0.427551	0	0	0.473251	0.560052	0.845013	0.400004	0.0493284	NA
chr6:14859170_2_hs	chr6:14859170_2	chr6	14859439	ref	2	0	0	0	3.35245	0	0	0	4.42225	5.66226	0.381275	1.64341	0.0880244	0	0	-1.7215	2.21558	-0.776998	0.35936	0.041665	NA
chr6:148611377_1_hs	chr6:148611377_1	chr6	148611377	ref	1	179.352	151.427	-0.248215	0.55658	0.183346	0	0	118.851	85.0927	-0.480576	0.708325	0.303229	0	0	-0.212079	0.663588	-0.319595	0.125358	0.0110586	NA
chr6:148611377_2_hs	chr6:148611377_2	chr6	148611646	ref	2	0.727559	0.235067	-1.0011	2.45558	0.165257	0	0	2.25278	33.5352	3.90299	1.50134	2.03006	0.720902	0	4.88578	2.0926	2.33479	1.70876	0.405208	NA
chr6:148720765_1_hs	chr6:148720765_1	chr6	148720765	ref	1	45.342	28.907	-0.646029	1.07724	0.260665	0	0	62.7923	85.567	0.451902	0.793534	0.244865	0	0	1.09463	1.0033	1.09103	0.560257	0.0787075	NA
chr6:148720765_2_hs	chr6:148720765_2	chr6	148721034	ref	2	20.7752	14.804	-0.483301	1.43586	0.132872	0	0	34.1999	21.3093	-0.670861	1.22455	0.233737	0	0	-0.178604	1.30711	-0.13664	0.0499687	0.00433229	NA
chr6:148760956_1_hs	chr6:148760956_1	chr6	148760956	ref	1	256.463	161.941	-0.65954	0.644342	0.514235	0	0	319.662	191.87	-0.732737	0.574051	0.695073	0.0270632	0	-0.0629748	0.713787	-0.0882264	0.0316587	0.00255331	NA
chr6:148760956_2_hs	chr6:148760956_2	chr6	148761225	ref	2	10.6193	962.794	6.50218	2.00832	2.91891	1.43486	0	60.8384	108.634	0.839906	0.76019	0.569895	0.00275686	0	-5.567	1.75144	-3.17852	2.82966	0.977051	NA
chr6:14877008_2_hs	chr6:14877008_2	chr6	14877277	ref	2	51.7007	301.262	2.53817	0.711843	3.44012	1.89079	0	70.9246	153.104	1.1049	0.534066	1.41386	0.321025	0	-1.39611	0.826717	-1.68874	1.03967	0.190919	NA
chr6:148790676_1_hs	chr6:148790676_1	chr6	148790676	ref	1	1.13982	1.95083	0.79928	2.05266	0.156774	0	0	1.73603	3.41198	0.99884	1.9947	0.210032	0	0	0.194844	1.79581	0.108499	0.039244	0.00341605	NA
chr6:148790676_2_hs	chr6:148790676_2	chr6	148790945	ref	2	261.542	186.186	-0.487643	0.695208	0.316025	0	0	312.532	179.517	-0.79557	0.571708	0.785014	0.049217	0	-0.307493	0.764126	-0.402411	0.162802	0.0142577	NA
chr6:148795091_1_hs	chr6:148795091_1	chr6	148795091	ref	1	642.1	761.069	0.242898	0.395441	0.268368	0	0	536.313	790.027	0.556707	0.466843	0.632517	0.0135411	0	0.307192	0.491988	0.624388	0.273784	0.0286465	NA
chr6:148795091_2_hs	chr6:148795091_2	chr6	148795360	ref	2	95.0209	57.2364	-0.725779	0.943192	0.35497	0	0	61.3269	136.062	1.14145	0.703451	0.980197	0.115424	0	1.79656	0.911824	1.9703	1.31154	0.266641	NA
chr6:148813860_1_hs	chr6:148813860_1	chr6	148813860	ref	1	2.32311	0	-3.26104	3.20399	0.510365	0	0	49.2942	128.551	1.38531	1.01332	0.765497	0.0442444	0	4.63868	1.59018	2.91708	2.45182	0.751761	NA
chr6:148813860_2_hs	chr6:148813860_2	chr6	148814129	ref	2	919.388	1009.08	0.133934	0.327837	0.165657	0	0	826.727	945.643	0.194596	0.479761	0.164291	0	0	0.0675302	0.483043	0.139802	0.0511878	0.0044385	NA
chr6:14882747_1_hs	chr6:14882747_1	chr6	14882747	ref	1	32.1509	239.165	2.88964	0.789072	3.60175	2.03349	0	151.725	197.395	0.375237	0.524009	0.32428	0	0	-2.46412	0.885038	-2.7842	2.27035	0.658151	1.62938
chr6:14882747_2_hs	chr6:14882747_2	chr6	14883016	ref	2	22.4106	41.3908	0.893084	0.835151	0.545302	0	0	30.737	12.7408	-1.25667	1.28041	0.486297	0	0	-2.11167	0.937309	-2.25291	1.61503	0.364679	NA
chr6:148833478_1_hs	chr6:148833478_1	chr6	148833478	ref	1	378.85	373.613	-0.0241458	0.5121	0.0166474	0	0	301.393	238.967	-0.333786	0.366037	0.4415	0	0	-0.2757	0.506828	-0.543972	0.231761	0.0229846	NA
chr6:148833478_2_hs	chr6:148833478_2	chr6	148833747	ref	2	173.636	176.96	0.0295186	0.866235	0.0119694	0	0	89.8689	58.3716	-0.617101	1.07125	0.248277	0	0	-0.636236	1.1435	-0.556393	0.238115	0.0240763	NA
chr6:148835952_1_hs	chr6:148835952_1	chr6	148835952	ref	1	642.82	583.989	-0.140922	0.356034	0.15974	0	0	530.946	376.272	-0.500824	0.421508	0.629367	0.0130468	0	-0.367446	0.406394	-0.904162	0.436626	0.0555576	NA
chr6:148835952_2_hs	chr6:148835952_2	chr6	148836221	ref	2	114.351	233.915	1.0288	0.782295	0.724744	0.034141	0	82.343	98.235	0.259993	0.730501	0.141519	0	0	-0.707594	0.950034	-0.74481	0.340667	0.0386174	NA
chr6:148842542_1_hs	chr6:148842542_1	chr6	148842542	ref	1	702.789	1024.07	0.541348	0.504561	0.547736	0	0	518.073	464.669	-0.155823	0.365102	0.17423	0	0	-0.665269	0.514818	-1.29224	0.707139	0.108905	NA
chr6:148842542_2_hs	chr6:148842542_2	chr6	148842811	ref	2	219.597	202.691	-0.117462	0.378926	0.12115	0	0	314.474	271.15	-0.210257	0.391737	0.228079	0	0	-0.0750825	0.376523	-0.19941	0.0747179	0.0069427	NA
chr6:148851769_1_hs	chr6:148851769_1	chr6	148851769	ref	1	605.613	502.681	-0.26762	0.325544	0.386119	0	0	811.045	572.893	-0.500657	0.273546	1.17254	0.195468	0	-0.236881	0.29135	-0.813044	0.380706	0.0455768	NA
chr6:148851769_2_hs	chr6:148851769_2	chr6	148852038	ref	2	51.732	31.1138	-0.725482	1.09963	0.292931	0	0	125.547	50.7033	-1.30166	0.714018	1.16556	0.192099	0	-0.600042	0.777437	-0.77182	0.356329	0.0412088	NA
chr6:148857555_1_hs	chr6:148857555_1	chr6	148857555	ref	1	26.1669	35.2829	0.436351	1.12126	0.15667	0	0	108.054	97.6759	-0.140959	0.710816	0.0742725	0	0	-0.594376	0.929328	-0.639576	0.281957	0.0300519	NA
chr6:148857555_2_hs	chr6:148857555_2	chr6	148857824	ref	2	100.338	87.5233	-0.191949	0.810159	0.0900629	0	0	110.735	139.24	0.333344	0.7618	0.179342	0	0	0.506581	0.950226	0.533116	0.226248	0.022241	NA
chr6:148868971_1_hs	chr6:148868971_1	chr6	148868971	ref	1	173.366	148.599	-0.219007	0.814034	0.103529	0	0	149.158	221.556	0.570241	0.39193	0.836596	0.0654387	0	0.75573	0.754055	1.00222	0.499988	0.067051	NA
chr6:148868971_2_hs	chr6:148868971_2	chr6	148869240	ref	2	250.224	446.867	0.833006	0.524399	0.950107	0.104147	0	218.378	306.986	0.494316	0.486782	0.508808	0	0	-0.292454	0.638747	-0.457856	0.189058	0.0176823	NA
chr6:148886113_1_hs	chr6:148886113_1	chr6	148886113	ref	1	79.4102	81.911	0.0507631	0.658048	0.0275608	0	0	81.4597	47.7365	-0.763472	0.857401	0.42803	0	0	-0.801345	0.742885	-1.07869	0.55172	0.0769457	NA
chr6:148886113_2_hs	chr6:148886113_2	chr6	148886382	ref	2	531.767	601.502	0.177979	0.321953	0.236277	0	0	906.083	1439.93	0.667115	0.401383	1.01545	0.128908	0	0.47379	0.389793	1.21549	0.649406	0.0969231	NA
chr6:148889538_1_hs	chr6:148889538_1	chr6	148889538	ref	1	32.9577	20.6781	-0.664824	1.21396	0.233636	0	0	31.8685	21.8525	-0.546478	1.26355	0.176929	0	0	0.0964006	1.2053	0.0799808	0.028607	0.00209254	NA
chr6:148889538_2_hs	chr6:148889538_2	chr6	148889807	ref	2	13.8854	10.4967	-0.399495	1.95891	0.0765472	0	0	24.6858	25.4201	0.0477037	1.56678	0.010679	0	0	0.44774	1.8448	0.242705	0.0924628	0.00825885	NA
chr6:148906676_1_hs	chr6:148906676_1	chr6	148906676	ref	1	538.113	362.125	-0.568675	0.429363	0.732007	0.0359391	0	732.581	851.733	0.215898	0.445289	0.202191	0	0	0.755273	0.506268	1.49185	0.867294	0.147471	NA
chr6:148906676_2_hs	chr6:148906676_2	chr6	148906945	ref	2	263.506	241.526	-0.128308	0.38167	0.132686	0	0	214.491	337.247	0.65444	0.334207	1.29923	0.259054	0	0.790191	0.388651	2.03316	1.37638	0.283813	NA
chr6:148934991_2_hs	chr6:148934991_2	chr6	148935260	ref	2	147.836	117.877	-0.323979	0.924128	0.13912	0	0	182.917	170.233	-0.100011	0.438682	0.0863653	0	0	0.210747	0.802008	0.262774	0.100878	0.00914011	NA
chr6:148937483_1_hs	chr6:148937483_1	chr6	148937483	ref	1	76.6288	530.486	2.79066	1.72257	0.977903	0.114441	0	28.3555	9.95398	-1.4928	1.27671	0.615646	0.0110416	0	-4.16468	1.58014	-2.63564	2.07583	0.566603	NA
chr6:148937483_2_hs	chr6:148937483_2	chr6	148937752	ref	2	196.414	229.783	0.230233	0.528546	0.178401	0	0	419.005	424.385	0.0206039	0.438458	0.0165903	0	0	-0.220921	0.577208	-0.382741	0.153717	0.0132988	NA
chr6:148947620_1_hs	chr6:148947620_1	chr6	148947620	ref	1	19.23	4.33079	-2.13763	1.972	0.55538	0.000339012	0	50.2887	33.4374	-0.579404	1.12065	0.218145	0	0	1.53419	1.31063	1.17058	0.616599	0.0894265	NA
chr6:148947620_2_hs	chr6:148947620_2	chr6	148947889	ref	2	37.8755	53.1529	0.478964	0.769925	0.272556	0	0	26.1322	56.5921	1.10949	0.848575	0.718851	0.0329084	0	0.63915	0.823744	0.775909	0.358721	0.0415818	NA
chr6:148952257_1_hs	chr6:148952257_1	chr6	148952257	ref	1	405.943	330.966	-0.293755	0.336956	0.416435	0	0	331.678	325.263	-0.0290983	0.428773	0.0241576	0	0	0.263084	0.414243	0.635096	0.279538	0.0298025	NA
chr6:148952257_2_hs	chr6:148952257_2	chr6	148952526	ref	2	331.34	363.313	0.130464	0.378029	0.136673	0	0	230.354	312.361	0.439523	0.437541	0.50152	0	0	0.305743	0.449239	0.68058	0.304398	0.0330337	NA
chr6:148970542_1_hs	chr6:148970542_1	chr6	148970542	ref	1	375.145	310.896	-0.274241	0.411766	0.296361	0	0	486.618	368.594	-0.4026	0.385008	0.529145	0	0	-0.116135	0.431858	-0.268919	0.103478	0.00914951	NA
chr6:148970542_2_hs	chr6:148970542_2	chr6	148970811	ref	2	135.289	116.798	-0.20786	0.807915	0.0985618	0	0	16.6452	38.6153	1.20946	0.78386	0.910658	0.0903191	0	1.38521	0.856059	1.61812	0.976186	0.174265	NA
chr6:148990389_1_hs	chr6:148990389_1	chr6	148990389	ref	1	13.0453	23.9994	0.883592	1.52559	0.249902	0	0	17.383	19.9659	0.208367	1.27345	0.0604674	0	0	-0.713682	1.48027	-0.48213	0.200857	0.0189934	NA
chr6:148997383_1_hs	chr6:148997383_1	chr6	148997383	ref	1	201.504	185.425	-0.116186	0.588703	0.0738908	0	0	165.267	184.136	0.150072	0.555758	0.10395	0	0	0.223254	0.663054	0.336706	0.132923	0.0116054	NA
chr6:148997383_2_hs	chr6:148997383_2	chr6	148997652	ref	2	144.954	156.745	0.117733	0.54843	0.0809099	0	0	116.209	141.458	0.286628	0.831744	0.136447	0	0	0.17245	0.849987	0.202885	0.0761216	0.00699668	NA
chr6:149003537_1_hs	chr6:149003537_1	chr6	149003537	ref	1	103.029	55.1326	-0.896875	1.02508	0.418379	0	0	236.396	257.511	0.123935	0.361211	0.135777	0	0	0.975104	0.686837	1.4197	0.807727	0.133042	NA
chr6:149003537_2_hs	chr6:149003537_2	chr6	149003806	ref	2	63.1292	47.75	-0.39565	0.767575	0.217358	0	0	109.999	108.956	-0.00890471	0.751362	0.00412616	0	0	0.391872	0.803564	0.487668	0.203575	0.0194669	NA
chr6:149012059_1_hs	chr6:149012059_1	chr6	149012059	ref	1	849.314	3871.87	2.18817	0.53404	4.379	2.73998	0	597.479	1240.48	1.05242	0.482689	1.53413	0.390029	0	-1.12847	0.601408	-1.87637	1.2175	0.241159	0.789598
chr6:149012059_2_hs	chr6:149012059_2	chr6	149012328	ref	2	116.761	110.692	-0.0732728	0.596267	0.0446984	0	0	172.976	102.812	-0.746989	0.963142	0.358526	0	0	-0.64568	0.886821	-0.728083	0.33109	0.0372606	NA
chr6:149014224_1_hs	chr6:149014224_1	chr6	149014224	ref	1	40.1987	21.089	-0.917824	1.21162	0.348005	0	0	39.0132	43.7999	0.172991	0.829243	0.0784433	0	0	1.05381	0.947494	1.11221	0.57504	0.0814656	NA
chr6:149014224_2_hs	chr6:149014224_2	chr6	149014493	ref	2	561.992	1034.44	0.878578	0.661701	0.734573	0.0364071	0	896.258	570.725	-0.653747	0.334482	1.2955	0.256983	0	-1.48149	0.675882	-2.19194	1.54693	0.339511	NA
chr6:149026238_1_hs	chr6:149026238_1	chr6	149026238	ref	1	26.725	14.2257	-0.898261	1.51362	0.25737	0	0	10.088	11.466	0.199206	1.3769	0.0530735	0	0	1.06589	1.33595	0.797849	0.371654	0.0439657	NA
chr6:149028323_1_hs	chr6:149028323_1	chr6	149028323	ref	1	566.312	760.11	0.422154	0.539347	0.362715	0	0	386.071	277.623	-0.472372	0.457138	0.520781	0	0	-0.845714	0.596662	-1.41741	0.805865	0.132426	NA
chr6:149028323_2_hs	chr6:149028323_2	chr6	149028592	ref	2	112.824	74.8839	-0.589383	0.858273	0.3078	0	0	88.8946	101.316	0.191694	0.953047	0.0754154	0	0	0.77803	1.05834	0.73514	0.335119	0.0378885	NA
chr6:149032371_1_hs	chr6:149032371_1	chr6	149032371	ref	1	2.85785	2.82081	-0.000893245	2.36004	0.000131172	0	0	4.28449	0.470135	-2.95067	2.42028	0.652106	0.0180609	0	-3.02385	2.00359	-1.50921	0.881921	0.151235	NA
chr6:149032371_2_hs	chr6:149032371_2	chr6	149032640	ref	2	88.8818	283.439	1.66768	0.613113	2.18524	0.838459	0	167.278	387.194	1.20659	0.514382	1.72145	0.506462	0	-0.447362	0.711368	-0.628875	0.276191	0.0292189	NA
chr6:14903284_2_hs	chr6:14903284_2	chr6	14903553	ref	2	62.4601	45.353	-0.454316	1.07304	0.172624	0	0	49.2094	61.9572	0.338255	0.801824	0.171901	0	0	0.77348	0.972188	0.795607	0.370325	0.043645	NA
chr6:149036910_1_hs	chr6:149036910_1	chr6	149036910	ref	1	612.998	554.901	-0.141793	0.4032	0.13961	0	0	617.501	518.908	-0.253032	0.329298	0.354332	0	0	-0.132211	0.401852	-0.329006	0.129507	0.0112685	NA
chr6:149044120_2_hs	chr6:149044120_2	chr6	149044389	ref	2	1324.16	1302.82	-0.0247245	0.352647	0.0249796	0	0	822.599	883.788	0.101782	0.323777	0.123061	0	0	0.128136	0.32557	0.393574	0.158706	0.013977	NA
chr6:1490541_1_hs	chr6:1490541_1	chr6	1490541	ref	1	37.2937	25.0647	-0.562922	1.1177	0.21147	0	0	8.78398	16.1293	0.885554	1.5024	0.255257	0	0	1.4602	1.25432	1.16414	0.611957	0.088379	NA
chr6:1490541_2_hs	chr6:1490541_2	chr6	1490810	ref	2	24.4333	31.5988	0.376663	1.13792	0.130394	0	0	61.3312	101.53	0.730083	1.00909	0.328487	0	0	0.341131	1.19364	0.285791	0.110677	0.00963121	NA
chr6:149054857_1_hs	chr6:149054857_1	chr6	149054857	ref	1	44.3903	30.6916	-0.52608	1.11717	0.195377	0	0	104.73	159.916	0.614847	0.623699	0.48915	0	0	1.12344	0.97147	1.15643	0.606418	0.087359	NA
chr6:149054857_2_hs	chr6:149054857_2	chr6	149055126	ref	2	336.335	521.982	0.630878	0.45615	0.778196	0.0474733	0	196.628	179.826	-0.125455	0.594177	0.079471	0	0	-0.706202	0.629385	-1.12205	0.581962	0.0829861	NA
chr6:149062575_1_hs	chr6:149062575_1	chr6	149062575	ref	1	1.89881	2.78753	0.587095	1.71785	0.135174	0	0	17.9416	14.6846	-0.280244	1.00463	0.107749	0	0	-0.907141	1.33716	-0.678409	0.303196	0.0329333	NA
chr6:149062575_2_hs	chr6:149062575_2	chr6	149062844	ref	2	580.904	514.852	-0.173276	0.279543	0.27136	0	0	685.915	702.421	0.0319414	0.367718	0.031153	0	0	0.184873	0.318342	0.580739	0.250715	0.0255387	NA
chr6:149076316_1_hs	chr6:149076316_1	chr6	149076316	ref	1	19.0505	17.9424	-0.0774138	1.48335	0.018463	0	0	29.7782	20.6638	-0.516246	1.17984	0.179333	0	0	-0.448631	1.2738	-0.352199	0.139849	0.0124053	NA
chr6:149080861_1_hs	chr6:149080861_1	chr6	149080861	ref	1	270.007	331.558	0.294815	0.325144	0.438239	0	0	331.719	305.005	-0.118638	0.505115	0.0892119	0	0	-0.397097	0.491192	-0.808435	0.377952	0.0451364	NA
chr6:149080861_2_hs	chr6:149080861_2	chr6	149081130	ref	2	309.513	222.37	-0.473706	0.630783	0.344224	0	0	349.823	260.128	-0.423802	0.462436	0.444388	0	0	0.0430399	0.66677	0.0645498	0.0229478	0.00163	NA
chr6:149094288_1_hs	chr6:149094288_1	chr6	149094288	ref	1	134.06	115.476	-0.21042	0.665633	0.123834	0	0	227.85	199.031	-0.19843	0.470478	0.171857	0	0	-0.0109728	0.615188	-0.0178365	0.00622471	0.000327504	NA
chr6:149114529_1_hs	chr6:149114529_1	chr6	149114529	ref	1	288.195	228.645	-0.331084	0.652833	0.213213	0	0	96.9504	83.6651	-0.207225	0.788073	0.100952	0	0	0.12894	0.831822	0.155009	0.0570925	0.00516232	NA
chr6:149114529_2_hs	chr6:149114529_2	chr6	149114798	ref	2	109.908	8804.65	6.32368	0.41592	51.4786	49.0992	46.3481	286.715	16188.6	5.81915	0.339502	65.1287	62.6578	59.9982	-0.493443	0.406791	-1.21301	0.647577	0.0966201	0.371471
chr6:149127231_1_hs	chr6:149127231_1	chr6	149127231	ref	1	74.0182	153.124	1.04093	0.747221	0.786222	0.0494761	0	98.0351	114.965	0.234155	0.767818	0.118961	0	0	-0.739151	0.91816	-0.805035	0.375925	0.044633	NA
chr6:149127231_2_hs	chr6:149127231_2	chr6	149127500	ref	2	142.861	140.322	-0.0269296	0.542619	0.0175397	0	0	167.652	321.879	0.937284	0.462141	1.37114	0.297071	0	0.936702	0.550327	1.70208	1.05188	0.193894	NA
chr6:149130148_1_hs	chr6:149130148_1	chr6	149130148	ref	1	44.0191	22.0293	-0.990421	1.21547	0.381785	0	0	46.8546	58.9162	0.334961	1.01563	0.129861	0	0	1.30378	1.14671	1.13698	0.592531	0.0850518	NA
chr6:149130148_2_hs	chr6:149130148_2	chr6	149130417	ref	2	67.1946	100.811	0.580368	0.643387	0.435299	0	0	102.881	70.9555	-0.530108	0.9241	0.247025	0	0	-1.072	0.86244	-1.24299	0.669847	0.101053	NA
chr6:149169838_1_hs	chr6:149169838_1	chr6	149169838	ref	1	568.359	951.986	0.742173	0.475154	0.927028	0.0962695	0	389.465	498.777	0.356044	0.428256	0.391733	0	0	-0.369892	0.523658	-0.706363	0.318793	0.0353086	NA
chr6:149169838_2_hs	chr6:149169838_2	chr6	149170107	ref	2	114.145	90.0424	-0.338179	0.779983	0.17744	0	0	294.656	1038.96	1.81752	1.32627	0.768118	0.0451901	0	2.07532	1.21848	1.70321	1.05292	0.194081	NA
chr6:149177243_1_hs	chr6:149177243_1	chr6	149177243	ref	1	0.166843	0	0.606122	3.34149	0.0674962	0	0	14.368	42.1907	1.55996	1.1139	0.792152	0.0510564	0	0.887169	1.94313	0.456568	0.188437	0.0175237	NA
chr6:149177243_2_hs	chr6:149177243_2	chr6	149177512	ref	2	353.328	455.304	0.3676	0.553371	0.295417	0	0	291.95	211.57	-0.461346	0.570166	0.378374	0	0	-0.831402	0.702253	-1.18391	0.62626	0.0916602	NA
chr6:14918245_1_hs	chr6:14918245_1	chr6	14918245	ref	1	143.951	100.372	-0.514955	0.662911	0.359249	0	0	171.754	150.175	-0.192284	1.01776	0.0705051	0	0	0.342804	1.05898	0.323712	0.12717	0.0111035	NA
chr6:14918245_2_hs	chr6:14918245_2	chr6	14918514	ref	2	5.79578	27.39	2.24452	1.42914	0.934456	0.0989982	0	41.4354	75.9131	0.877534	0.973312	0.435013	0	0	-1.34204	1.3894	-0.965916	0.476142	0.06158	NA
chr6:149190249_1_hs	chr6:149190249_1	chr6	149190249	ref	1	840.577	828.296	-0.0218078	0.274338	0.0284269	0	0	763.81	951.214	0.314894	0.398863	0.366701	0	0	0.322262	0.356204	0.904713	0.436973	0.055601	NA
chr6:149190249_2_hs	chr6:149190249_2	chr6	149190518	ref	2	1239.42	952.961	-0.379142	0.291984	0.711942	0.0311768	0	1046.11	668.884	-0.643368	0.356939	1.14586	0.182895	0	-0.251808	0.361233	-0.697078	0.313584	0.0344475	NA
chr6:149208056_2_hs	chr6:149208056_2	chr6	149208325	ref	2	71.0339	78.1845	0.143448	0.874146	0.0606548	0	0	72.0456	111.428	0.623738	0.610149	0.513353	0	0	0.450615	0.82244	0.5479	0.233765	0.023381	NA
chr6:149212460_1_hs	chr6:149212460_1	chr6	149212460	ref	1	39.8852	20.9975	-0.917216	1.32154	0.311893	0	0	67.5405	86.677	0.365194	0.658852	0.237035	0	0	1.25618	0.991638	1.26677	0.687745	0.104688	NA
chr6:149212460_2_hs	chr6:149212460_2	chr6	149212729	ref	2	3.93414	2.99386	-0.366767	1.74898	0.0788865	0	0	1.25684	0.470135	-1.17852	2.43839	0.20144	0	0	-0.900744	1.70519	-0.528238	0.223783	0.022082	NA
chr6:14921824_1_hs	chr6:14921824_1	chr6	14921824	ref	1	9.11228	19.1378	1.08033	1.24317	0.41472	0	0	12.2107	14.7862	0.286056	1.32858	0.0811703	0	0	-0.781972	1.27454	-0.613531	0.267988	0.0275566	NA
chr6:14921824_2_hs	chr6:14921824_2	chr6	14922093	ref	2	56.4225	41.7276	-0.427582	1.06767	0.161906	0	0	10.1796	16.7677	0.729546	1.29856	0.240902	0	0	1.17306	1.16409	1.00771	0.503631	0.0678335	NA
chr6:149224035_1_hs	chr6:149224035_1	chr6	149224035	ref	1	237.981	232.119	-0.0343494	0.605107	0.0201186	0	0	278.273	337.819	0.28095	0.33023	0.403517	0	0	0.31674	0.590859	0.536068	0.227743	0.0224058	NA
chr6:149224035_2_hs	chr6:149224035_2	chr6	149224304	ref	2	2.15403	1.49006	-0.509817	2.06797	0.0940575	0	0	18.1042	5.71055	-1.64593	1.61442	0.511507	0	0	-1.11467	1.41994	-0.785008	0.364065	0.0424742	NA
chr6:149231248_1_hs	chr6:149231248_1	chr6	149231248	ref	1	99.9114	113.963	0.192471	0.93381	0.0774289	0	0	179.695	193.893	0.113399	0.683305	0.0613844	0	0	-0.0734273	0.984966	-0.0745481	0.0266069	0.00207275	NA
chr6:149231248_2_hs	chr6:149231248_2	chr6	149231517	ref	2	108.799	102.823	-0.0777691	0.934662	0.0297982	0	0	121.265	195.719	0.693032	0.596287	0.610594	0.0100757	0	0.746839	0.914016	0.817096	0.383133	0.0459899	NA
chr6:149233960_2_hs	chr6:149233960_2	chr6	149234229	ref	2	722.836	492.182	-0.552569	0.33909	0.986347	0.11756	0	583.526	723.289	0.3081	0.314982	0.484127	0	0	0.835063	0.32447	2.57362	1.99723	0.531244	NA
chr6:149242843_2_hs	chr6:149242843_2	chr6	149243112	ref	2	230.992	290.431	0.326335	0.409406	0.371206	0	0	162.395	182.562	0.171241	0.787243	0.0820729	0	0	-0.131639	0.770463	-0.170857	0.0633173	0.00572622	NA
chr6:14924905_1_hs	chr6:14924905_1	chr6	14924905	ref	1	19.0516	37.7689	0.994852	1.0555	0.461028	0	0	70.4464	84.1815	0.24621	0.743198	0.130516	0	0	-0.815179	0.904023	-0.901723	0.435093	0.0553491	NA
chr6:14924905_2_hs	chr6:14924905_2	chr6	14925174	ref	2	147.382	140.848	-0.0670407	0.529925	0.0460817	0	0	163.261	325.968	0.992554	0.584563	1.04809	0.141376	0	1.02725	0.657666	1.56196	0.927027	0.161727	NA
chr6:149264314_1_hs	chr6:149264314_1	chr6	149264314	ref	1	678.116	644.721	-0.0727715	0.292973	0.0948341	0	0	437.673	492.786	0.172681	0.353112	0.204244	0	0	0.253691	0.319693	0.793545	0.369104	0.0435035	NA
chr6:149264314_2_hs	chr6:149264314_2	chr6	149264583	ref	2	568.874	771.29	0.436801	0.534752	0.382973	0	0	189.179	394.823	1.05746	0.528255	1.34385	0.282025	0	0.627331	0.646496	0.970355	0.479033	0.0622072	NA
chr6:149289405_1_hs	chr6:149289405_1	chr6	149289405	ref	1	9.74476	2.54664	-1.88937	1.99599	0.463626	0	0	15.1276	13.2914	-0.172216	1.56543	0.0398149	0	0	1.67252	1.57065	1.06486	0.542207	0.0753971	NA
chr6:149289405_2_hs	chr6:149289405_2	chr6	149289674	ref	2	597.383	944.197	0.658488	0.45107	0.840627	0.0666015	0	374.553	394.823	0.0790424	0.364879	0.0817078	0	0	-0.539975	0.473277	-1.14093	0.595338	0.0854784	NA
chr6:149335150_1_hs	chr6:149335150_1	chr6	149335150	ref	1	47.7274	72.7698	0.613702	0.715325	0.407903	0	0	88.594	404.13	2.18797	1.17261	1.20722	0.212401	0	1.49112	0.943381	1.58061	0.943221	0.166518	NA
chr6:149335150_2_hs	chr6:149335150_2	chr6	149335419	ref	2	39.1911	41.2029	0.0781126	1.07812	0.0258376	0	0	71.5966	26.8747	-1.40686	1.21268	0.609073	0.00972891	0	-1.45373	1.15224	-1.26165	0.683876	0.103666	NA
chr6:149371694_2_hs	chr6:149371694_2	chr6	149371963	ref	2	0	0	0	3.35245	0	0	0	0.0834217	0	1.4193	3.35245	0.172611	0	0	-0.720901	2.74574	-0.262553	0.100784	0.00914011	NA
chr6:149432110_1_hs	chr6:149432110_1	chr6	149432110	ref	1	109.048	99.1716	-0.13364	0.964434	0.0507119	0	0	260.743	152.377	-0.771988	0.499783	0.912105	0.0906902	0	-0.639436	0.827273	-0.772944	0.356986	0.041319	NA
chr6:149432110_2_hs	chr6:149432110_2	chr6	149432379	ref	2	525.394	433.939	-0.273469	0.455466	0.261038	0	0	231.135	396.997	0.776155	0.462698	1.02941	0.134318	0	1.00734	0.541528	1.86018	1.20163	0.236724	NA
chr6:149441016_1_hs	chr6:149441016_1	chr6	149441016	ref	1	26.2103	19.079	-0.453324	1.53849	0.114493	0	0	8.17318	3.70242	-1.10829	1.9739	0.240727	0	0	-0.618964	1.57811	-0.392218	0.158079	0.0139162	NA
chr6:149441016_2_hs	chr6:149441016_2	chr6	149441285	ref	2	714.159	658.54	-0.119087	0.376661	0.123853	0	0	604.903	392.436	-0.621294	0.458939	0.75495	0.0419674	0	-0.468533	0.484368	-0.967307	0.477047	0.0617271	NA
chr6:149444741_1_hs	chr6:149444741_1	chr6	149444741	ref	1	3.45323	0.470135	-2.6403	2.42209	0.559607	0.00114297	0	5.38872	7.94886	0.539368	1.65377	0.128243	0	0	3.1295	1.64331	1.90439	1.24519	0.248103	NA
chr6:149444741_2_hs	chr6:149444741_2	chr6	149445010	ref	2	63.7425	65.6163	0.0450806	1.06701	0.0148881	0	0	38.1587	33.8955	-0.160979	0.971793	0.0612647	0	0	-0.180556	1.09345	-0.165124	0.0610572	0.00549994	NA
chr6:149448638_1_hs	chr6:149448638_1	chr6	149448638	ref	1	197.007	383.03	0.955049	0.605906	0.939408	0.100534	0	174.464	110.478	-0.65561	0.867644	0.346907	0	0	-1.55161	0.879446	-1.7643	1.10968	0.210603	NA
chr6:149448638_2_hs	chr6:149448638_2	chr6	149448907	ref	2	32.5392	31.2609	-0.0522096	1.43602	0.0127818	0	0	15.2487	3.27143	-2.20742	1.75862	0.679013	0.0235617	0	-2.16867	1.4564	-1.48906	0.864957	0.14666	NA
chr6:149481969_1_hs	chr6:149481969_1	chr6	149481969	ref	1	62.4975	32.9394	-0.91438	1.13449	0.37649	0	0	98.0177	94.7707	-0.0445191	0.873706	0.0180175	0	0	0.86742	1.05815	0.819753	0.384726	0.0461422	NA
chr6:149481969_2_hs	chr6:149481969_2	chr6	149482238	ref	2	22.6647	36.2423	0.683027	1.10022	0.271868	0	0	39.4159	9.06666	-2.09821	1.25495	1.02441	0.132412	0	-2.74672	1.00577	-2.73096	2.19963	0.624137	NA
chr6:149484901_1_hs	chr6:149484901_1	chr6	149484901	ref	1	309.434	694.805	1.16445	0.611459	1.24518	0.23134	0	443.891	621.19	0.485985	0.369287	0.725449	0.0343699	0	-0.625152	0.64698	-0.966261	0.476366	0.0615937	NA
chr6:149484901_2_hs	chr6:149484901_2	chr6	149485170	ref	2	392.876	287.591	-0.447584	0.425211	0.533849	0	0	254.952	410.992	0.685467	0.637058	0.549855	0	0	1.07337	0.689004	1.55785	0.923477	0.160679	NA
chr6:149513888_1_hs	chr6:149513888_1	chr6	149513888	ref	1	476.77	426.452	-0.16268	0.327139	0.208315	0	0	771.693	1091.38	0.4983	0.506639	0.487661	0	0	0.628025	0.495727	1.26687	0.687823	0.104688	NA
chr6:149513888_2_hs	chr6:149513888_2	chr6	149514157	ref	2	2.01934	10.8296	2.43961	1.55396	0.933933	0.0989321	0	8.51366	15.6474	0.887806	1.26871	0.315093	0	0	-1.57851	1.40021	-1.12734	0.585696	0.0838451	NA
chr6:149723876_1_hs	chr6:149723876_1	chr6	149723876	ref	1	558.918	490.324	-0.189961	0.313619	0.263836	0	0	623.658	456.922	-0.446722	0.453066	0.489275	0	0	-0.243167	0.446178	-0.545	0.232285	0.023105	NA
chr6:149723876_2_hs	chr6:149723876_2	chr6	149724145	ref	2	314.446	296.403	-0.0859738	0.3207	0.103123	0	0	314.73	182.966	-0.779146	0.641114	0.649265	0.0171628	0	-0.662867	0.590713	-1.12215	0.582031	0.0829861	NA
chr6:149830882_1_hs	chr6:149830882_1	chr6	149830882	ref	1	26.569	212.544	2.9963	0.57398	6.74785	4.97471	1.61737	54.1527	440.999	3.02458	0.381998	14.6166	12.6176	9.48614	0.0443556	0.62142	0.0713778	0.0254436	0.00199981	0.0125111
chr6:149830882_2_hs	chr6:149830882_2	chr6	149831151	ref	2	11.2081	36.6778	1.71375	1.30402	0.724049	0.0340425	0	0.297964	1.24914	2.09233	1.98918	0.533334	0	0	0.413155	1.77076	0.23332	0.0885693	0.00790097	NA
chr6:149834634_1_hs	chr6:149834634_1	chr6	149834634	ref	1	29.5014	33.8558	0.204549	1.18941	0.0637593	0	0	1.66977	0.184144	-2.20519	2.4516	0.433689	0	0	-2.41855	1.65583	-1.46062	0.841277	0.141009	NA
chr6:149834634_2_hs	chr6:149834634_2	chr6	149834903	ref	2	212.565	400.226	0.913428	0.374167	1.83454	0.582305	0	26.3446	50.8548	0.955326	1.04156	0.444863	0	0	0.0786521	0.73949	0.10636	0.0384381	0.00324923	NA
chr6:149840403_1_hs	chr6:149840403_1	chr6	149840403	ref	1	4.08845	5.22277	0.37106	1.76069	0.0793109	0	0	9.18471	13.7802	0.589442	1.45807	0.163663	0	0	0.191134	1.53343	0.124645	0.0453693	0.00396279	NA
chr6:149840403_2_hs	chr6:149840403_2	chr6	149840672	ref	2	80.1538	52.8654	-0.602878	0.724667	0.392069	0	0	81.088	136.45	0.743532	0.595378	0.67423	0.0224061	0	1.32124	0.637937	2.0711	1.41625	0.297387	NA
chr6:1498456_1_hs	chr6:1498456_1	chr6	1498456	ref	1	30.6028	30.8526	0.0200838	1.15632	0.00606035	0	0	12.4966	18.0424	0.543191	1.22732	0.18173	0	0	0.526993	1.16441	0.452585	0.186521	0.0171586	NA
chr6:1498456_2_hs	chr6:1498456_2	chr6	1498725	ref	2	1024.9	946.444	-0.115279	0.279094	0.167764	0	0	814.004	662.016	-0.300105	0.324567	0.449578	0	0	-0.192509	0.277134	-0.694643	0.312222	0.0342007	NA
chr6:149846806_2_hs	chr6:149846806_2	chr6	149847075	ref	2	18.7775	22.7642	0.283623	1.46795	0.0722222	0	0	10.9007	22.8965	1.06241	1.40579	0.346977	0	0	0.718504	1.52977	0.469682	0.194783	0.0182313	NA
chr6:149852077_1_hs	chr6:149852077_1	chr6	149852077	ref	1	970.452	1573.14	0.695829	0.418038	1.01768	0.129825	0	513.775	469.832	-0.127692	0.352551	0.144356	0	0	-0.793206	0.411166	-1.92916	1.26994	0.255084	NA
chr6:149852077_2_hs	chr6:149852077_2	chr6	149852346	ref	2	30.9304	27.0107	-0.189026	1.15417	0.0605273	0	0	10.2744	29.4589	1.52567	1.18756	0.701376	0.0284128	0	1.70109	1.21343	1.40189	0.793313	0.129411	NA
chr6:149855735_1_hs	chr6:149855735_1	chr6	149855735	ref	1	45.2337	34.2068	-0.394265	1.11154	0.140974	0	0	70.7239	94.4765	0.421572	0.856228	0.205885	0	0	0.787628	1.05242	0.748394	0.342731	0.0388816	NA
chr6:149855735_2_hs	chr6:149855735_2	chr6	149856004	ref	2	68.0852	50.8243	-0.42048	0.905498	0.192203	0	0	61.6348	88.2014	0.52017	0.975732	0.226243	0	0	0.930949	1.05211	0.884839	0.424531	0.0537602	NA
chr6:149859108_1_hs	chr6:149859108_1	chr6	149859108	ref	1	34.1965	84.9456	1.31623	0.977416	0.74935	0.0404883	0	9.5361	14.3179	0.602294	1.18941	0.212831	0	0	-0.700872	1.20909	-0.57967	0.250157	0.0255236	NA
chr6:149859108_2_hs	chr6:149859108_2	chr6	149859377	ref	2	190.374	212.066	0.159398	0.467588	0.134787	0	0	37.0214	22.2193	-0.731017	1.14028	0.282774	0	0	-0.860519	0.838788	-1.02591	0.515793	0.0706494	NA
chr6:149861654_1_hs	chr6:149861654_1	chr6	149861654	ref	1	19.2258	56.7085	1.56706	1.05968	0.856382	0.0710227	0	98.2821	168.799	0.778601	0.549249	0.805999	0.054812	0	-0.828332	0.941797	-0.879523	0.421226	0.0530705	NA
chr6:149861654_2_hs	chr6:149861654_2	chr6	149861923	ref	2	1537.13	1583.73	0.0419691	0.453637	0.0332543	0	0	1372.16	1034.54	-0.409012	0.338313	0.644602	0.0162382	0	-0.434154	0.446282	-0.972825	0.480644	0.062562	NA
chr6:149868184_1_hs	chr6:149868184_1	chr6	149868184	ref	1	28.7295	98.3982	1.76687	0.799238	1.56772	0.411616	0	18.1255	9.10779	-0.973758	1.60159	0.265048	0	0	-2.62445	1.13188	-2.31867	1.6901	0.397598	NA
chr6:149868184_2_hs	chr6:149868184_2	chr6	149868453	ref	2	364.531	436.457	0.257015	0.408973	0.275957	0	0	502.482	565.938	0.168904	0.353598	0.198676	0	0	-0.0806106	0.397746	-0.202668	0.076034	0.00699668	NA
chr6:149896253_1_hs	chr6:149896253_1	chr6	149896253	ref	1	452.059	651.303	0.52398	0.528481	0.492887	0	0	756.574	560.484	-0.43291	0.272196	0.951802	0.104531	0	-0.915083	0.503902	-1.81599	1.15882	0.223226	NA
chr6:149896253_2_hs	chr6:149896253_2	chr6	149896522	ref	2	101.336	60.4707	-0.73917	0.915038	0.377574	0	0	254.768	300.176	0.233571	0.342429	0.305241	0	0	0.929339	0.708163	1.31232	0.722595	0.112368	NA
chr6:149925201_1_hs	chr6:149925201_1	chr6	149925201	ref	1	41.9948	23.4728	-0.831605	0.89848	0.450175	0	0	15.4812	14.2379	-0.115567	1.61628	0.0254892	0	0	0.742583	1.18736	0.625408	0.274331	0.028776	NA
chr6:149925201_2_hs	chr6:149925201_2	chr6	149925470	ref	2	14.7604	10.8378	-0.429477	1.60203	0.103123	0	0	23.6135	10.375	-1.16966	1.55726	0.344295	0	0	-0.749415	1.45635	-0.514585	0.216924	0.0210883	NA
chr6:149936859_1_hs	chr6:149936859_1	chr6	149936859	ref	1	370.075	318.052	-0.223364	0.443862	0.211264	0	0	556.461	523.406	-0.090665	0.357609	0.0969872	0	0	0.141928	0.427461	0.332026	0.130845	0.0113962	NA
chr6:149954516_1_hs	chr6:149954516_1	chr6	149954516	ref	1	67.8019	139.648	1.03916	0.514348	1.36304	0.292759	0	858.928	1739.25	1.01689	0.655295	0.918255	0.092962	0	-0.0598726	0.686593	-0.0872025	0.0312787	0.00253237	NA
chr6:150008713_1_hs	chr6:150008713_1	chr6	150008713	ref	1	343.327	208.979	-0.71399	0.395321	1.14934	0.184614	0	600.49	465.234	-0.371369	0.469037	0.368054	0	0	0.315796	0.482888	0.653973	0.289774	0.031115	NA
chr6:150008713_2_hs	chr6:150008713_2	chr6	150008982	ref	2	333.241	444.72	0.416358	0.298234	0.788639	0.050234	0	307.598	504.509	0.711446	0.437661	0.982788	0.116262	0	0.27193	0.40955	0.663972	0.295242	0.0316732	NA
chr6:15001440_1_hs	chr6:15001440_1	chr6	15001440	ref	1	142.324	172.653	0.281008	0.660356	0.173638	0	0	297.075	182.112	-0.702364	0.588855	0.632715	0.0135945	0	-0.970251	0.747473	-1.29804	0.711587	0.109923	NA
chr6:150015077_1_hs	chr6:150015077_1	chr6	150015077	ref	1	610.753	593.376	-0.0404327	0.303787	0.0486053	0	0	381.039	567.652	0.572302	0.33543	1.05564	0.144676	0	0.59436	0.319437	1.86065	1.20208	0.236869	NA
chr6:150015077_2_hs	chr6:150015077_2	chr6	150015346	ref	2	1010.74	1137.19	0.168438	0.430326	0.157711	0	0	1135.04	1156.03	0.0251867	0.318496	0.0282748	0	0	-0.127745	0.405789	-0.314806	0.123258	0.0108133	NA
chr6:150026424_1_hs	chr6:150026424_1	chr6	150026424	ref	1	7.40988	14.6383	0.990301	1.32441	0.342349	0	0	39.3206	49.206	0.328077	1.05263	0.121887	0	0	-0.660861	1.18152	-0.559333	0.239627	0.0243722	NA
chr6:150026424_2_hs	chr6:150026424_2	chr6	150026693	ref	2	9.21502	17.9579	0.975443	1.38658	0.317178	0	0	12.6591	49.6678	1.97539	0.811395	1.82653	0.57669	0	0.9374	1.27005	0.73808	0.336803	0.0381519	NA
chr6:150037213_1_hs	chr6:150037213_1	chr6	150037213	ref	1	477.637	1015.25	1.08596	0.499048	1.52943	0.386894	0	293.36	228.061	-0.359631	0.543112	0.294253	0	0	-1.38921	0.606908	-2.28899	1.656	0.382048	NA
chr6:150037213_2_hs	chr6:150037213_2	chr6	150037482	ref	2	393.809	339.447	-0.213124	0.32157	0.294578	0	0	979.942	1081.59	0.140883	0.337358	0.169902	0	0	0.335294	0.30065	1.11523	0.577161	0.0819548	NA
chr6:150075861_1_hs	chr6:150075861_1	chr6	150075861	ref	1	19.1798	18.6661	-0.045092	1.2807	0.0123726	0	0	54.1818	127.428	1.23643	0.941075	0.723773	0.0340425	0	1.31655	1.21407	1.08442	0.555673	0.0777344	NA
chr6:150080082_2_hs	chr6:150080082_2	chr6	150080351	ref	2	156.03	111.944	-0.476087	0.523157	0.440323	0	0	54.6331	96.9985	0.818793	0.746811	0.563981	0.00184313	0	1.23771	0.679658	1.82108	1.16371	0.224948	NA
chr6:150086999_2_hs	chr6:150086999_2	chr6	150087268	ref	2	508.317	728.05	0.515968	0.579688	0.427798	0	0	465.022	399.927	-0.221677	0.457238	0.202174	0	0	-0.718289	0.640509	-1.12143	0.581528	0.082976	NA
chr6:150092856_1_hs	chr6:150092856_1	chr6	150092856	ref	1	577.78	162735	8.13777	0.30197	159.231	156.194	154.1	1501.22	515602	8.42397	0.28637	189.469	186.242	184.339	0.292136	0.301325	0.969504	0.478478	0.0620145	0.26264
chr6:150092856_2_hs	chr6:150092856_2	chr6	150093125	ref	2	94.5926	56.1087	-0.750149	1.27278	0.255233	0	0	80.4329	59.2475	-0.43494	0.945137	0.190183	0	0	0.304105	1.27726	0.238091	0.0905451	0.00806075	NA
chr6:150119001_1_hs	chr6:150119001_1	chr6	150119001	ref	1	758.321	772.739	0.0261961	0.286244	0.0328819	0	0	486.42	1035.21	1.088	0.664105	0.994132	0.120739	0	1.00944	0.665176	1.51756	0.888984	0.152848	NA
chr6:150119001_2_hs	chr6:150119001_2	chr6	150119270	ref	2	1199.66	2060.47	0.779461	0.553373	0.7987	0.0527484	0	1518.03	1385.03	-0.133263	0.313035	0.17372	0	0	-0.880866	0.531214	-1.65821	1.012	0.184064	NA
chr6:150134165_1_hs	chr6:150134165_1	chr6	150134165	ref	1	8.94725	49.132	2.46173	1.26693	1.28394	0.251248	0	10.8534	11.8671	0.140656	1.54979	0.0325995	0	0	-2.26659	1.66341	-1.36261	0.761941	0.12156	NA
chr6:150134165_2_hs	chr6:150134165_2	chr6	150134434	ref	2	260.16	399.559	0.62172	0.47595	0.717921	0.0326245	0	148.989	310.697	1.06284	0.612341	1.08292	0.155224	0	0.433758	0.784969	0.55258	0.23616	0.023922	NA
chr6:150145971_1_hs	chr6:150145971_1	chr6	150145971	ref	1	268.246	341.246	0.344491	0.350988	0.486314	0	0	310.465	594.688	0.934755	0.496764	1.22273	0.220006	0	0.563412	0.499146	1.12875	0.586697	0.0839883	NA
chr6:150145971_2_hs	chr6:150145971_2	chr6	150146240	ref	2	17.1319	5.09964	-1.7433	2.31525	0.345369	0	0	17.5301	38.6631	1.13208	1.14778	0.489491	0	0	2.80273	1.58603	1.76714	1.11235	0.21143	NA
chr6:150149083_1_hs	chr6:150149083_1	chr6	150149083	ref	1	814.6	729.04	-0.158524	0.314865	0.211381	0	0	345.445	609.731	0.817675	0.308989	2.08948	0.765724	0	0.955072	0.302639	3.15581	2.79574	0.956303	NA
chr6:150149083_2_hs	chr6:150149083_2	chr6	150149352	ref	2	680.689	856.279	0.329061	0.399572	0.387	0	0	471.022	616.963	0.387069	0.320948	0.642428	0.0157975	0	0.0705565	0.37294	0.18919	0.0706096	0.0065125	NA
chr6:150152912_1_hs	chr6:150152912_1	chr6	150152912	ref	1	1746.72	1461.74	-0.257673	0.274852	0.457795	0	0	2353.34	1910.89	-0.301149	0.299487	0.502197	0	0	-0.0445825	0.254162	-0.17541	0.0651191	0.00591559	NA
chr6:150152912_2_hs	chr6:150152912_2	chr6	150153181	ref	2	264.408	182.71	-0.529847	0.690684	0.353595	0	0	382.966	349.839	-0.127794	0.353949	0.143839	0	0	0.386754	0.647069	0.597702	0.259607	0.0264468	NA
chr6:150169683_1_hs	chr6:150169683_1	chr6	150169683	ref	1	36.1217	139.138	1.94068	1.01778	1.24756	0.232446	0	66.5835	110.509	0.736076	0.602944	0.653334	0.0183231	0	-1.13023	1.11068	-1.0176	0.510228	0.0692139	NA
chr6:150169683_2_hs	chr6:150169683_2	chr6	150169952	ref	2	0	0	0	3.35245	0	0	0	13.6556	12.1591	-0.154365	1.58394	0.0350977	0	0	-2.25235	2.16612	-1.03981	0.525157	0.0723748	NA
chr6:150177496_1_hs	chr6:150177496_1	chr6	150177496	ref	1	5.2913	5.60961	0.088871	2.31103	0.0135307	0	0	10.9355	28.7206	1.3776	1.38622	0.494406	0	0	1.19344	1.80607	0.660791	0.293499	0.031462	NA
chr6:150177496_2_hs	chr6:150177496_2	chr6	150177765	ref	2	89.4412	108.076	0.272516	0.504033	0.230081	0	0	202.922	161.445	-0.331941	0.586262	0.243168	0	0	-0.605761	0.571143	-1.06061	0.539303	0.0748944	NA
chr6:150179872_1_hs	chr6:150179872_1	chr6	150179872	ref	1	639.342	12668.5	4.30832	0.357621	32.6974	30.4622	27.5669	816.78	14892	4.1883	0.353288	31.6942	29.4664	26.5637	-0.118435	0.367793	-0.322015	0.126423	0.0110696	0.0574543
chr6:150179872_2_hs	chr6:150179872_2	chr6	150180141	ref	2	2.66933	3.81045	0.539807	1.96689	0.105827	0	0	12.5774	14.1492	0.178954	1.36071	0.0479987	0	0	-0.385831	1.58004	-0.244191	0.0930819	0.00832898	NA
chr6:150191693_1_hs	chr6:150191693_1	chr6	150191693	ref	1	0	0.184144	2.71773	2.63767	0.51878	0	0	0.166843	0	0.606122	3.34149	0.0674962	0	0	-2.06946	2.8514	-0.725772	0.329774	0.0371682	NA
chr6:150191693_2_hs	chr6:150191693_2	chr6	150191962	ref	2	70.363	125.352	0.825359	0.729044	0.589075	0.00601339	0	131.922	254.82	0.945332	0.412569	1.65868	0.466027	0	0.14827	0.68038	0.217922	0.0822375	0.0073495	NA
chr6:150197159_1_hs	chr6:150197159_1	chr6	150197159	ref	1	151.541	181.25	0.260508	0.804585	0.1272	0	0	267.217	249.603	-0.0943803	0.438251	0.0811892	0	0	-0.361089	0.797589	-0.452726	0.186589	0.0171768	NA
chr6:150197159_2_hs	chr6:150197159_2	chr6	150197428	ref	2	1140.61	1193.14	0.0633878	0.393133	0.0595302	0	0	994.393	816.289	-0.285867	0.308469	0.450913	0	0	-0.335792	0.36227	-0.92691	0.451029	0.0582181	NA
chr6:150202317_1_hs	chr6:150202317_1	chr6	150202317	ref	1	4.41903	1.88054	-1.21003	2.38003	0.213841	0	0	12.382	15.3452	0.320352	1.27166	0.0963106	0	0	1.45914	1.45844	1.00049	0.498837	0.0667327	NA
chr6:150202317_2_hs	chr6:150202317_2	chr6	150202586	ref	2	101.556	228.049	1.165	0.427036	2.19586	0.846663	0	104.304	168.659	0.690954	0.553747	0.673434	0.0222582	0	-0.484142	0.54221	-0.892905	0.429564	0.0544147	NA
chr6:150208263_1_hs	chr6:150208263_1	chr6	150208263	ref	1	178.73	126.603	-0.494451	0.918991	0.228742	0	0	243.032	435.259	0.837131	0.471792	1.11917	0.170653	0	1.28371	0.831669	1.54353	0.911148	0.158169	NA
chr6:150208263_2_hs	chr6:150208263_2	chr6	150208532	ref	2	28.2764	30.1544	0.101815	1.08975	0.0335945	0	0	5.32724	2.93328	-0.844627	1.99841	0.172274	0	0	-0.949915	1.25417	-0.757406	0.347941	0.0399294	NA
chr6:15022228_1_hs	chr6:15022228_1	chr6	15022228	ref	1	119.265	117.815	-0.0140942	0.839451	0.00585699	0	0	218.625	236.062	0.114642	0.464177	0.0942452	0	0	0.122153	0.788825	0.154854	0.0570319	0.00513405	NA
chr6:15022228_2_hs	chr6:15022228_2	chr6	15022497	ref	2	87.3608	269.401	1.61922	0.579232	2.28546	0.916481	0	38.8138	34.3216	-0.171547	0.839084	0.0767534	0	0	-1.73038	0.722758	-2.39413	1.77833	0.431935	NA
chr6:150229755_1_hs	chr6:150229755_1	chr6	150229755	ref	1	214.942	616.765	1.5179	0.600677	1.93913	0.655122	0	149.742	242.426	0.696029	0.355194	1.30063	0.259773	0	-0.774984	0.632862	-1.22457	0.656125	0.0980573	NA
chr6:150256193_1_hs	chr6:150256193_1	chr6	150256193	ref	1	103.884	118.945	0.195356	0.518382	0.151023	0	0	66.9618	39.109	-0.76916	0.915351	0.397131	0	0	-0.940118	0.668397	-1.40653	0.797055	0.130432	NA
chr6:150256193_2_hs	chr6:150256193_2	chr6	150256462	ref	2	271.217	286.423	0.0819974	0.448725	0.0680305	0	0	212.116	258.016	0.278912	0.48257	0.249274	0	0	0.172049	0.537959	0.319818	0.125456	0.0110586	NA
chr6:150267657_1_hs	chr6:150267657_1	chr6	150267657	ref	1	95.9587	113.199	0.242632	0.689828	0.139637	0	0	42.4131	51.0221	0.272991	0.720287	0.152004	0	0	0.0290571	0.742731	0.0391219	0.0137689	0.00101174	NA
chr6:150267657_2_hs	chr6:150267657_2	chr6	150267926	ref	2	133.1	115.234	-0.203501	0.698925	0.112987	0	0	104.934	92.7684	-0.173826	0.774789	0.0848732	0	0	0.02623	0.833855	0.0314563	0.0110374	0.000785818	NA
chr6:15026825_1_hs	chr6:15026825_1	chr6	15026825	ref	1	315.153	301.96	-0.0595374	0.65462	0.0326708	0	0	329.009	342.134	0.0562751	0.355757	0.0583337	0	0	0.0962784	0.666066	0.144548	0.0530234	0.00467869	NA
chr6:15026825_2_hs	chr6:15026825_2	chr6	15027094	ref	2	19.8848	30.7988	0.636599	1.43349	0.18245	0	0	6.75131	7.03656	0.0792996	1.91953	0.0145523	0	0	-0.537461	1.64383	-0.326956	0.128601	0.0112088	NA
chr6:150269903_1_hs	chr6:150269903_1	chr6	150269903	ref	1	1052.03	2238.03	1.08826	0.490919	1.57449	0.41532	0	946.435	2027.61	1.0983	0.499533	1.55436	0.402575	0	0.0128203	0.574638	0.0223103	0.00779987	0.000433731	NA
chr6:150269903_2_hs	chr6:150269903_2	chr6	150270172	ref	2	208.325	355.84	0.76777	0.605919	0.688006	0.0254964	0	330.511	256.325	-0.363772	0.644921	0.242061	0	0	-1.06961	0.795742	-1.34417	0.747407	0.11828	NA
chr6:150272366_1_hs	chr6:150272366_1	chr6	150272366	ref	1	11.6126	1.80392	-2.64335	1.77553	0.864708	0.0735917	0	36.6503	16.1685	-1.17125	1.15097	0.510242	0	0	1.44138	1.16718	1.23493	0.663826	0.0995657	NA
chr6:150272366_2_hs	chr6:150272366_2	chr6	150272635	ref	2	98.6286	132.272	0.415163	0.607913	0.305702	0	0	221.373	248.891	0.166754	0.361552	0.190682	0	0	-0.214593	0.514571	-0.417033	0.169633	0.0150244	NA
chr6:150276512_1_hs	chr6:150276512_1	chr6	150276512	ref	1	13.346	8.24418	-0.682003	1.89087	0.143671	0	0	33.3196	76.314	1.20226	0.708724	1.04665	0.140947	0	1.82658	1.23085	1.484	0.860725	0.145421	NA
chr6:150276512_2_hs	chr6:150276512_2	chr6	150276781	ref	2	13.6737	11.8835	-0.192532	1.32091	0.053492	0	0	0.320816	0.617414	1.15975	2.23668	0.218892	0	0	1.41506	1.71299	0.826075	0.38853	0.0468799	NA
chr6:150290403_1_hs	chr6:150290403_1	chr6	150290403	ref	1	11.9304	13.1824	0.152653	1.32737	0.0417028	0	0	38.9674	29.8391	-0.376982	1.08844	0.137226	0	0	-0.53009	1.14995	-0.460968	0.190561	0.0178808	NA
chr6:150290403_2_hs	chr6:150290403_2	chr6	150290672	ref	2	33.4851	19.5297	-0.770703	0.994527	0.358157	0	0	69.6126	103.614	0.578567	0.744216	0.359606	0	0	1.34149	0.881406	1.52198	0.892745	0.153695	NA
chr6:150302147_1_hs	chr6:150302147_1	chr6	150302147	ref	1	441.197	506.877	0.202488	0.376764	0.228439	0	0	308.857	329.812	0.097213	0.584613	0.0615143	0	0	-0.0963797	0.617736	-0.156021	0.0574877	0.00517615	NA
chr6:150302147_2_hs	chr6:150302147_2	chr6	150302416	ref	2	215.718	163.589	-0.395889	0.423978	0.455395	0	0	261.527	220.668	-0.243823	0.425803	0.246492	0	0	0.143771	0.402673	0.357041	0.142028	0.0125344	NA
chr6:150320288_1_hs	chr6:150320288_1	chr6	150320288	ref	1	102.516	68.9494	-0.56812	1.17216	0.202105	0	0	107.745	55.435	-0.955097	1.24563	0.353377	0	0	-0.385437	1.407	-0.273943	0.105613	0.00934591	NA
chr6:150320288_2_hs	chr6:150320288_2	chr6	150320557	ref	2	26.634	19.9877	-0.407283	1.34903	0.117634	0	0	254.781	298.12	0.22326	0.385837	0.24962	0	0	0.563571	0.814252	0.692134	0.310821	0.034083	NA
chr6:15036483_1_hs	chr6:15036483_1	chr6	15036483	ref	1	140.557	239.239	0.761114	0.603672	0.683236	0.0242923	0	185.466	99.6915	-0.89007	0.615064	0.830137	0.0630636	0	-1.59868	0.677582	-2.35939	1.73742	0.415488	NA
chr6:15036483_2_hs	chr6:15036483_2	chr6	15036752	ref	2	250.185	264.313	0.0784747	0.343447	0.0865761	0	0	564.283	394.119	-0.515002	0.402089	0.698408	0.0277797	0	-0.578659	0.392303	-1.47503	0.853238	0.143559	NA
chr6:150373246_1_hs	chr6:150373246_1	chr6	150373246	ref	1	20.1018	29.8404	0.580152	1.12922	0.216513	0	0	13.7188	4.26331	-1.65074	1.68288	0.485928	0	0	-2.17241	1.19048	-1.82481	1.16731	0.226083	NA
chr6:150373246_2_hs	chr6:150373246_2	chr6	150373515	ref	2	41.9106	82.0677	0.964915	0.579262	1.01882	0.130264	0	12.3489	42.0745	1.77586	0.865728	1.39535	0.311188	0	0.851334	0.737032	1.15508	0.605451	0.0872861	NA
chr6:150377085_1_hs	chr6:150377085_1	chr6	150377085	ref	1	16.0004	43.8804	1.45903	1.18573	0.660518	0.0198845	0	9.84005	28.4337	1.53789	1.21494	0.687019	0.0252614	0	0.0896284	1.32259	0.0677674	0.0241223	0.00172984	NA
chr6:150394319_1_hs	chr6:150394319_1	chr6	150394319	ref	1	313.077	293.743	-0.0913318	0.323145	0.109323	0	0	412.282	702.698	0.766573	0.454262	1.03856	0.137709	0	0.828088	0.438464	1.88861	1.22956	0.244232	NA
chr6:150394319_2_hs	chr6:150394319_2	chr6	150394588	ref	2	5.68416	2.64549	-1.0831	2.01202	0.228884	0	0	92.0158	115.43	0.330176	0.84784	0.156794	0	0	1.37672	1.28755	1.06925	0.54522	0.0758261	NA
chr6:150395304_1_hs	chr6:150395304_1	chr6	150395304	ref	1	297.117	265.749	-0.160436	1.45972	0.0397758	0	0	130.134	119.219	-0.123741	0.941928	0.0479429	0	0	0.0481324	1.41318	0.0340595	0.0119632	0.000845063	NA
chr6:150395304_2_hs	chr6:150395304_2	chr6	150395573	ref	2	796.578	868.963	0.124599	0.296886	0.17088	0	0	1133.07	1429.12	0.333565	0.425522	0.363412	0	0	0.185978	0.394736	0.471146	0.195495	0.018265	NA
chr6:150402991_1_hs	chr6:150402991_1	chr6	150402991	ref	1	31.7324	48.5687	0.618706	1.07051	0.249264	0	0	256.944	227.604	-0.177618	0.838111	0.079791	0	0	-0.832531	1.09577	-0.75977	0.349312	0.0401062	NA
chr6:150402991_2_hs	chr6:150402991_2	chr6	150403260	ref	2	413.309	315.618	-0.388805	0.341989	0.592468	0.00669505	0	426.598	446.969	0.0690464	0.49444	0.0511275	0	0	0.460795	0.502817	0.916427	0.44437	0.0569018	NA
chr6:150409931_1_hs	chr6:150409931_1	chr6	150409931	ref	1	68.6241	51.8433	-0.397086	0.840231	0.196198	0	0	32.5704	21.1574	-0.613033	1.59754	0.154174	0	0	-0.183392	1.2704	-0.144357	0.0529495	0.004673	NA
chr6:150409931_2_hs	chr6:150409931_2	chr6	150410200	ref	2	47.4357	88.7364	0.908351	0.851553	0.54347	0	0	161.617	236.812	0.554956	0.513834	0.552642	0	0	-0.351908	0.86207	-0.408212	0.165504	0.0144618	NA
chr6:150418038_1_hs	chr6:150418038_1	chr6	150418038	ref	1	381.205	395.485	0.0558726	0.3612	0.0569664	0	0	469.513	716.58	0.607514	0.597453	0.509719	0	0	0.496673	0.625136	0.794504	0.369672	0.0435096	NA
chr6:150418038_2_hs	chr6:150418038_2	chr6	150418307	ref	2	14.3709	55.4358	1.93448	0.880535	1.55245	0.40142	0	13.248	15.231	0.21451	1.18791	0.0671719	0	0	-1.64487	1.02379	-1.60664	0.966042	0.172254	NA
chr6:150431289_1_hs	chr6:150431289_1	chr6	150431289	ref	1	214.677	133.158	-0.687948	0.463369	0.861281	0.0724095	0	206.15	192.589	-0.0937719	0.486218	0.0720813	0	0	0.603177	0.472013	1.27788	0.696177	0.106523	NA
chr6:150431289_2_hs	chr6:150431289_2	chr6	150431558	ref	2	695.765	1223.82	0.813268	0.586199	0.78164	0.0484832	0	1011.12	1242.26	0.295573	0.369323	0.373115	0	0	-0.489548	0.592547	-0.826176	0.388591	0.0468964	NA
chr6:150452507_1_hs	chr6:150452507_1	chr6	150452507	ref	1	81.3085	68.8104	-0.240844	0.900015	0.102919	0	0	14.6448	30.0445	1.04748	1.12398	0.454234	0	0	1.31056	1.05539	1.24177	0.668936	0.100931	NA
chr6:150452507_2_hs	chr6:150452507_2	chr6	150452776	ref	2	441.171	631.018	0.514171	0.353269	0.837016	0.0655547	0	539.124	508.199	-0.0848328	0.322855	0.100871	0	0	-0.583335	0.337534	-1.72823	1.07599	0.20068	NA
chr6:150490690_1_hs	chr6:150490690_1	chr6	150490690	ref	1	171.639	116.975	-0.548256	0.6497	0.399302	0	0	350.322	391.92	0.162874	0.326717	0.208928	0	0	0.682899	0.528324	1.29258	0.707395	0.10892	NA
chr6:150490690_2_hs	chr6:150490690_2	chr6	150490959	ref	2	94.7188	79.4447	-0.253281	1.02689	0.0941072	0	0	126.473	77.6026	-0.701007	0.983224	0.322515	0	0	-0.447892	1.1394	-0.393095	0.158485	0.0139613	NA
chr6:150527078_1_hs	chr6:150527078_1	chr6	150527078	ref	1	514.396	556.64	0.111295	0.354812	0.122762	0	0	559.604	1357.56	1.27716	0.502652	1.9563	0.667126	0	1.14073	0.499656	2.28304	1.64921	0.378735	NA
chr6:150527078_2_hs	chr6:150527078_2	chr6	150527347	ref	2	5.486	5.29632	-0.0217146	1.46099	0.00518085	0	0	1.14183	0	-2.23607	3.21482	0.312729	0	0	-2.26047	1.67227	-1.35174	0.753355	0.120093	NA
chr6:150528683_1_hs	chr6:150528683_1	chr6	150528683	ref	1	1.69006	7.25398	2.1159	1.74828	0.64556	0.0164421	0	8.54013	10.6203	0.333071	1.27534	0.100198	0	0	-1.7645	1.44157	-1.22401	0.65571	0.0979875	NA
chr6:150528683_2_hs	chr6:150528683_2	chr6	150528952	ref	2	89.6493	170.438	0.931032	0.630547	0.854502	0.0703687	0	62.4612	129.413	1.05335	0.563204	1.21152	0.214704	0	0.101524	0.909631	0.11161	0.0404185	0.00342031	NA
chr6:150537228_1_hs	chr6:150537228_1	chr6	150537228	ref	1	1827.91	1867.45	0.0299137	0.381356	0.028039	0	0	1250.03	1096.34	-0.190459	0.375788	0.213052	0	0	-0.211976	0.395692	-0.53571	0.227562	0.0223771	NA
chr6:150537228_2_hs	chr6:150537228_2	chr6	150537497	ref	2	150.438	117.497	-0.352617	0.762835	0.191178	0	0	202.126	370.979	0.872102	0.64284	0.757221	0.0423132	0	1.15735	0.855589	1.3527	0.754111	0.120301	NA
chr6:150541599_1_hs	chr6:150541599_1	chr6	150541599	ref	1	97.4357	128.127	0.397619	0.917128	0.177428	0	0	69.803	39.621	-0.810981	1.12437	0.327218	0	0	-1.18251	1.17608	-1.00547	0.502144	0.0674142	NA
chr6:150541599_2_hs	chr6:150541599_2	chr6	150541868	ref	2	0.162553	0	0.610197	3.34179	0.0679754	0	0	0.299973	0	-0.307518	3.27393	0.0337807	0	0	-0.970207	2.34054	-0.414523	0.168456	0.0148758	NA
chr6:150548859_1_hs	chr6:150548859_1	chr6	150548859	ref	1	248.585	228.906	-0.125181	0.494509	0.096824	0	0	270.585	215.121	-0.327955	0.67363	0.203171	0	0	-0.153718	0.716087	-0.214665	0.0809068	0.00726284	NA
chr6:150548859_2_hs	chr6:150548859_2	chr6	150549128	ref	2	120.229	129.52	0.102176	0.68881	0.0544937	0	0	95.0664	20.8713	-2.18037	1.4676	0.862122	0.0726327	0	-2.20734	1.03772	-2.12711	1.47611	0.316638	NA
chr6:150568111_1_hs	chr6:150568111_1	chr6	150568111	ref	1	497.281	707.744	0.510717	0.356271	0.818976	0.0594845	0	368.462	512.827	0.479208	0.337824	0.806761	0.0550398	0	-0.0329762	0.405293	-0.0813638	0.0291175	0.00211406	NA
chr6:150579784_1_hs	chr6:150579784_1	chr6	150579784	ref	1	6.3108	0	-4.7032	3.19735	0.849857	0.0688757	0	4.47096	5.11319	0.225702	1.7378	0.0473708	0	0	5.00569	1.73429	2.88631	2.40917	0.729781	NA
chr6:150579784_2_hs	chr6:150579784_2	chr6	150580053	ref	2	9.88838	3.65923	-1.41518	2.02126	0.315303	0	0	99.9712	117.337	0.226815	0.573469	0.159603	0	0	1.53238	0.963745	1.59003	0.95145	0.16826	NA
chr6:150582030_1_hs	chr6:150582030_1	chr6	150582030	ref	1	8.49109	1.97895	-2.08258	2.08376	0.498141	0	0	38.5356	37.9317	-0.0142303	1.11632	0.00443973	0	0	2.09139	1.37529	1.52069	0.891644	0.153438	NA
chr6:150582030_2_hs	chr6:150582030_2	chr6	150582299	ref	2	316.84	406.381	0.356065	0.410115	0.414223	0	0	158.349	179.858	0.18807	0.549149	0.135493	0	0	-0.131976	0.538836	-0.244929	0.0933893	0.00835909	NA
chr6:150583892_1_hs	chr6:150583892_1	chr6	150583892	ref	1	55.0468	56.3017	0.0375395	0.717563	0.0185087	0	0	33.7875	42.0795	0.324913	0.878211	0.147884	0	0	0.311916	0.753224	0.414108	0.168261	0.0148579	NA
chr6:150583892_2_hs	chr6:150583892_2	chr6	150584161	ref	2	10.402	28.7383	1.47716	1.12412	0.723939	0.0340425	0	1.42597	10.6495	2.90882	1.98392	0.845901	0.0681042	0	1.4553	1.77001	0.822201	0.386198	0.0464876	NA
chr6:150606349_1_hs	chr6:150606349_1	chr6	150606349	ref	1	9.67231	17.8666	0.895432	1.34263	0.296863	0	0	5.13604	1.22662	-1.98138	1.84492	0.548463	0	0	-2.80822	1.41455	-1.98524	1.32682	0.270265	NA
chr6:150606349_2_hs	chr6:150606349_2	chr6	150606618	ref	2	21.2036	17.597	-0.259957	1.22693	0.0797705	0	0	1.38792	0.470135	-1.32268	2.43596	0.231256	0	0	-1.09809	1.76702	-0.621436	0.272204	0.0282327	NA
chr6:15062095_1_hs	chr6:15062095_1	chr6	15062095	ref	1	7.03602	5.87514	-0.236922	1.60018	0.054386	0	0	2.21505	5.28515	1.27296	1.95995	0.287329	0	0	1.52311	1.56876	0.970905	0.479391	0.0622751	NA
chr6:15062095_2_hs	chr6:15062095_2	chr6	15062364	ref	2	5.61568	4.93451	-0.163558	1.62403	0.0363163	0	0	37.8139	39.2389	0.0586705	1.09347	0.0189929	0	0	0.16737	1.15664	0.144704	0.0530839	0.00467869	NA
chr6:150627700_2_hs	chr6:150627700_2	chr6	150627969	ref	2	100.12	115.569	0.209426	0.952637	0.0830215	0	0	117.395	143.363	0.293156	0.704105	0.169314	0	0	0.0856374	1.01839	0.0840907	0.0301257	0.00232221	NA
chr6:150634969_1_hs	chr6:150634969_1	chr6	150634969	ref	1	90.9132	118.54	0.375905	0.585518	0.28327	0	0	159.259	129.79	-0.291528	0.691876	0.171667	0	0	-0.626745	0.725689	-0.863655	0.411417	0.051129	NA
chr6:150634969_2_hs	chr6:150634969_2	chr6	150635238	ref	2	119.222	124.464	0.0660063	0.798314	0.0296046	0	0	317.017	356.948	0.173669	0.526746	0.129815	0	0	0.112166	0.81974	0.136831	0.0500423	0.00433229	NA
chr6:150638840_2_hs	chr6:150638840_2	chr6	150639109	ref	2	112.052	98.4011	-0.184097	0.943698	0.0729737	0	0	32.6317	16.1937	-1.00369	1.61232	0.27278	0	0	-0.78552	1.34001	-0.586207	0.253571	0.025724	NA
chr6:150642138_1_hs	chr6:150642138_1	chr6	150642138	ref	1	148.476	131.889	-0.169685	0.469665	0.143946	0	0	91.4801	76.503	-0.256661	0.625282	0.16656	0	0	-0.0816355	0.500243	-0.163192	0.0602973	0.00547118	NA
chr6:150642138_2_hs	chr6:150642138_2	chr6	150642407	ref	2	26.1412	30.5621	0.234228	1.08722	0.0812218	0	0	14.9769	19.9812	0.423529	1.20572	0.13943	0	0	0.188772	1.07281	0.175959	0.065337	0.00594141	NA
chr6:150647503_2_hs	chr6:150647503_2	chr6	150647772	ref	2	27.1529	47.724	0.803646	0.755754	0.54119	0	0	57.3285	41.3778	-0.464142	1.10386	0.171249	0	0	-1.20785	0.932015	-1.29596	0.709988	0.109714	NA
chr6:150665888_1_hs	chr6:150665888_1	chr6	150665888	ref	1	3.01555	1.64547	-0.847676	2.39134	0.140873	0	0	7.88389	3.69906	-1.0679	1.74639	0.266903	0	0	-0.234675	1.72102	-0.136358	0.04986	0.00432557	NA
chr6:150665888_2_hs	chr6:150665888_2	chr6	150666157	ref	2	26.2024	46.0927	0.811006	0.888915	0.441793	0	0	42.2562	46.2607	0.117983	0.894806	0.0481284	0	0	-0.717137	0.9129	-0.78556	0.36439	0.0425314	NA
chr6:150668182_1_hs	chr6:150668182_1	chr6	150668182	ref	1	45.1463	34.2741	-0.389969	1.20271	0.127405	0	0	10.7588	8.32372	-0.359195	1.76785	0.0762417	0	0	0.047686	1.48427	0.0321277	0.011276	0.000825107	NA
chr6:150673209_1_hs	chr6:150673209_1	chr6	150673209	ref	1	15.3243	12.7763	-0.27758	1.34016	0.0778394	0	0	29.4272	26.6063	-0.138343	1.13498	0.044319	0	0	0.203229	1.13282	0.179401	0.0667039	0.00603783	NA
chr6:150673209_2_hs	chr6:150673209_2	chr6	150673478	ref	2	2.23361	0.249126	-2.62678	2.4214	0.555951	0.000433033	0	7.30234	10.8905	0.599426	1.26824	0.196225	0	0	3.25678	1.52868	2.13046	1.47973	0.317816	NA
chr6:150687461_2_hs	chr6:150687461_2	chr6	150687730	ref	2	81.9488	156.072	0.926442	0.54272	1.05643	0.144945	0	53.7362	62.55	0.224603	1.01012	0.0840519	0	0	-0.653866	0.855173	-0.764601	0.352119	0.0405592	NA
chr6:150723130_1_hs	chr6:150723130_1	chr6	150723130	ref	1	290.357	537.712	0.885944	0.590803	0.873776	0.0765124	0	425.894	289.7	-0.552334	0.43112	0.698674	0.0278138	0	-1.37985	0.647148	-2.1322	1.48161	0.31876	NA
chr6:150723130_2_hs	chr6:150723130_2	chr6	150723399	ref	2	57.4745	45.5798	-0.326847	0.944377	0.137112	0	0	106.804	93.2217	-0.192627	0.999847	0.0719995	0	0	0.113267	1.08366	0.104523	0.0377471	0.00317511	NA
chr6:150732844_1_hs	chr6:150732844_1	chr6	150732844	ref	1	174.169	103.32	-0.749091	0.849957	0.422347	0	0	143.453	112.826	-0.340997	0.710947	0.199637	0	0	0.404891	0.88872	0.455589	0.187966	0.017445	NA
chr6:150732844_2_hs	chr6:150732844_2	chr6	150733113	ref	2	64.2673	456.049	2.82593	1.42567	1.32368	0.272171	0	41.3208	47.5261	0.208379	1.04971	0.0743552	0	0	-2.50997	1.19956	-2.09242	1.43889	0.304495	NA
chr6:150735446_2_hs	chr6:150735446_2	chr6	150735715	ref	2	213.156	213.215	0.00110827	1.44611	0.000265645	0	0	227.69	199.005	-0.191364	0.510864	0.149988	0	0	-0.206603	0.887948	-0.232674	0.0883023	0.00786344	NA
chr6:150751257_1_hs	chr6:150751257_1	chr6	150751257	ref	1	117.833	284.063	1.2646	0.696443	1.15863	0.188906	0	218.96	218.067	-0.01036	0.426378	0.0085014	0	0	-1.22854	0.737906	-1.6649	1.01804	0.185549	NA
chr6:150751257_2_hs	chr6:150751257_2	chr6	150751526	ref	2	803.842	788.917	-0.0254322	0.326928	0.0277999	0	0	404.773	480.323	0.246029	0.291463	0.399458	0	0	0.257806	0.306776	0.840371	0.39718	0.0488949	NA
chr6:150766333_1_hs	chr6:150766333_1	chr6	150766333	ref	1	23.6059	76.9139	1.70723	1.09246	0.927695	0.0965156	0	156.191	188.495	0.274035	0.719311	0.152905	0	0	-1.40699	1.20034	-1.17216	0.617743	0.0896332	NA
chr6:150766333_2_hs	chr6:150766333_2	chr6	150766602	ref	2	41.9673	650.543	3.95368	1.62855	1.81834	0.571391	0	19.5201	20.1296	0.0500513	1.30631	0.0134807	0	0	-3.7948	1.62563	-2.33435	1.70825	0.404862	NA
chr6:150800506_2_hs	chr6:150800506_2	chr6	150800775	ref	2	100.395	159.899	0.664836	0.694982	0.470111	0	0	222.723	353.977	0.66394	0.540203	0.659456	0.0197621	0	0.00477126	0.750456	0.00635781	0.00220868	6.39324e-06	NA
chr6:150814070_1_hs	chr6:150814070_1	chr6	150814070	ref	1	743.611	924.779	0.312638	0.35432	0.422989	0	0	332.864	439.119	0.395843	0.419513	0.461696	0	0	0.0756572	0.404231	0.187163	0.0697986	0.006317	NA
chr6:150814070_2_hs	chr6:150814070_2	chr6	150814339	ref	2	65.4506	87.2519	0.416055	0.603813	0.309101	0	0	0.715073	29.8952	5.39452	2.16014	1.90259	0.629009	0	4.93576	2.2713	2.1731	1.52618	0.333051	NA
chr6:150817257_1_hs	chr6:150817257_1	chr6	150817257	ref	1	628.584	507.081	-0.311035	0.338604	0.445734	0	0	369.19	356.305	-0.0555946	0.416658	0.0487337	0	0	0.242044	0.393152	0.61565	0.269116	0.0277033	NA
chr6:150817257_2_hs	chr6:150817257_2	chr6	150817526	ref	2	267.653	823.457	1.61897	0.445318	3.5569	1.99374	0	204.397	372.228	0.863476	0.462269	1.20919	0.213447	0	-0.730305	0.534922	-1.36525	0.764035	0.122232	NA
chr6:150835616_1_hs	chr6:150835616_1	chr6	150835616	ref	1	1.98027	3.36439	0.794535	1.80043	0.181118	0	0	29.307	31.4901	0.109929	1.12884	0.0350702	0	0	-0.706905	1.47129	-0.480465	0.200042	0.018868	NA
chr6:150835616_2_hs	chr6:150835616_2	chr6	150835885	ref	2	202.578	197.257	-0.0360077	0.786788	0.0161495	0	0	144.606	133.175	-0.114729	0.534292	0.0809337	0	0	-0.0936875	0.817435	-0.114612	0.0415541	0.00361273	NA
chr6:150857253_1_hs	chr6:150857253_1	chr6	150857253	ref	1	273.06	3854.41	3.81873	0.482016	14.6327	12.6336	9.50226	289.248	2771.27	3.25958	0.424066	13.8203	11.8355	8.68987	-0.55032	0.513793	-1.07109	0.546487	0.0759993	0.305762
chr6:150857253_2_hs	chr6:150857253_2	chr6	150857522	ref	2	24.7313	52.3132	1.06935	0.852345	0.678556	0.0234381	0	24.7619	61.7105	1.30615	0.752246	1.08352	0.155524	0	0.248912	0.810522	0.3071	0.119892	0.0105418	NA
chr6:150876358_1_hs	chr6:150876358_1	chr6	150876358	ref	1	272.873	313.164	0.197317	0.362151	0.232208	0	0	472.312	360.61	-0.39221	0.382141	0.516089	0	0	-0.599499	0.381307	-1.57222	0.935918	0.164392	NA
chr6:150876358_2_hs	chr6:150876358_2	chr6	150876627	ref	2	168.667	282.349	0.738768	0.568006	0.713581	0.0314896	0	91.2045	79.4903	-0.194391	0.989128	0.073556	0	0	-0.889005	0.885579	-1.00387	0.501081	0.0672788	NA
chr6:150882006_1_hs	chr6:150882006_1	chr6	150882006	ref	1	250.238	222.474	-0.165953	0.569269	0.11314	0	0	297.218	475.573	0.676124	0.459613	0.849945	0.0688908	0	0.805038	0.612973	1.31333	0.723375	0.112475	NA
chr6:150882006_2_hs	chr6:150882006_2	chr6	150882275	ref	2	92.7457	87.0924	-0.0954555	0.641242	0.054697	0	0	7.58688	9.24498	0.300103	1.33694	0.084921	0	0	0.456857	0.817489	0.558854	0.239381	0.0243722	NA
chr6:150892001_1_hs	chr6:150892001_1	chr6	150892001	ref	1	121.231	189.495	0.648946	0.506012	0.699672	0.0280087	0	52.0555	78.5196	0.597525	0.968245	0.269901	0	0	-0.0385628	0.927641	-0.0415709	0.014645	0.00106403	NA
chr6:150892001_2_hs	chr6:150892001_2	chr6	150892270	ref	2	94.1426	104.848	0.15976	0.714842	0.0845189	0	0	135.123	198.268	0.556216	0.559063	0.495147	0	0	0.382795	0.736816	0.519526	0.219399	0.0214639	NA
chr6:150894777_1_hs	chr6:150894777_1	chr6	150894777	ref	1	1088.35	1598.29	0.554708	0.448781	0.66465	0.0204596	0	944.508	925.7	-0.0304184	0.288964	0.0380268	0	0	-0.589483	0.426493	-1.38216	0.777489	0.125284	NA
chr6:150894777_2_hs	chr6:150894777_2	chr6	150895046	ref	2	468.617	1175.62	1.32757	0.359457	3.65484	2.08174	0	705.311	1542.82	1.12847	0.385642	2.46455	1.05666	0	-0.218878	0.396829	-0.551568	0.235641	0.0238389	0.117039
chr6:150902528_1_hs	chr6:150902528_1	chr6	150902528	ref	1	85.5441	97.8958	0.199213	0.845513	0.0895176	0	0	64.2996	68.4889	0.0960715	1.02849	0.0335872	0	0	-0.0959892	1.10042	-0.0872298	0.0312888	0.00253892	NA
chr6:150902528_2_hs	chr6:150902528_2	chr6	150902797	ref	2	0.773089	2.13552	1.49494	2.12345	0.317473	0	0	6.51666	21.2809	1.71417	1.49532	0.599208	0.0081065	0	0.210943	1.84259	0.114482	0.041505	0.00360389	NA
chr6:150906881_1_hs	chr6:150906881_1	chr6	150906881	ref	1	35.5622	98.7468	1.47662	0.766793	1.26648	0.242077	0	63.0502	91.1902	0.537221	0.837423	0.283006	0	0	-0.935827	0.974089	-0.96072	0.472766	0.0610826	NA
chr6:150923037_1_hs	chr6:150923037_1	chr6	150923037	ref	1	94.5859	111.912	0.238442	0.529266	0.185526	0	0	64.3283	97.4476	0.601642	1.0225	0.254719	0	0	0.375145	0.930577	0.403132	0.163137	0.0142823	NA
chr6:150923037_2_hs	chr6:150923037_2	chr6	150923306	ref	2	157.713	127.429	-0.302972	0.620192	0.20399	0	0	286.243	310.406	0.119997	0.489507	0.0934772	0	0	0.410172	0.633821	0.647141	0.286055	0.0306778	NA
chr6:150980654_1_hs	chr6:150980654_1	chr6	150980654	ref	1	171.261	526.814	1.61784	0.606133	2.1189	0.788467	0	504.834	670.325	0.406364	0.394816	0.518038	0	0	-1.18184	0.634793	-1.86178	1.20318	0.23736	NA
chr6:150980654_2_hs	chr6:150980654_2	chr6	150980923	ref	2	58.2519	67.0389	0.207022	1.01535	0.076529	0	0	45.5187	57.5018	0.344742	0.720343	0.19912	0	0	0.133769	0.916727	0.145921	0.0535555	0.00474219	NA
chr6:151014082_1_hs	chr6:151014082_1	chr6	151014082	ref	1	2.54779	0	-3.39481	3.20306	0.538791	0	0	11.7488	4.21203	-1.44937	1.71708	0.399442	0	0	2.03267	1.58869	1.27946	0.697378	0.106595	NA
chr6:151014082_2_hs	chr6:151014082_2	chr6	151014351	ref	2	113.325	131.895	0.21216	0.582934	0.145151	0	0	84.7229	92.0805	0.119471	0.52279	0.0865902	0	0	-0.0669007	0.520912	-0.12843	0.0468162	0.00404602	NA
chr6:151025411_1_hs	chr6:151025411_1	chr6	151025411	ref	1	217.152	299.84	0.467444	0.391517	0.633567	0.0138266	0	94.7296	356.56	1.91065	1.26048	0.887503	0.081877	0	1.37091	0.908954	1.50823	0.881086	0.150924	NA
chr6:151025411_2_hs	chr6:151025411_2	chr6	151025680	ref	2	361.456	472.155	0.384054	0.336365	0.595942	0.0073991	0	219.325	169.338	-0.369353	0.650629	0.243936	0	0	-0.720676	0.57847	-1.24583	0.671974	0.101578	NA
chr6:151029886_2_hs	chr6:151029886_2	chr6	151030155	ref	2	126.771	116.586	-0.117874	0.913031	0.0470735	0	0	140.435	101.969	-0.459098	0.955845	0.199964	0	0	-0.347622	1.10511	-0.314557	0.123149	0.0108076	NA
chr6:151032458_1_hs	chr6:151032458_1	chr6	151032458	ref	1	223.413	269.366	0.273724	0.458717	0.259088	0	0	504.25	811.841	0.684792	0.413675	1.00946	0.126861	0	0.371546	0.48994	0.75835	0.348488	0.0399677	NA
chr6:151032458_2_hs	chr6:151032458_2	chr6	151032727	ref	2	8.48106	3.2659	-1.33438	1.73295	0.35527	0	0	16.9074	18.1987	0.1135	1.50282	0.0269657	0	0	1.4236	1.43745	0.990362	0.492148	0.065524	NA
chr6:151036321_1_hs	chr6:151036321_1	chr6	151036321	ref	1	0.0791314	35.8	8.61408	1.34508	9.82033	7.93467	4.68985	23.5748	1720.93	6.18857	0.577542	26.0644	23.899	20.9339	-2.4173	1.25406	-1.92758	1.26835	0.25445	0.826148
chr6:151040841_1_hs	chr6:151040841_1	chr6	151040841	ref	1	96.0024	180.226	0.902049	0.761577	0.626654	0.0124719	0	400.197	438.338	0.127772	0.375842	0.134372	0	0	-0.728627	0.733011	-0.994019	0.49456	0.0659425	NA
chr6:151058697_1_hs	chr6:151058697_1	chr6	151058697	ref	1	201.116	401.744	0.995303	0.373765	2.11088	0.782011	0	481.492	514.619	0.0945921	0.454196	0.0783012	0	0	-0.88849	0.476068	-1.86631	1.20762	0.238807	NA
chr6:151058697_2_hs	chr6:151058697_2	chr6	151058966	ref	2	2382	1906.67	-0.321885	0.33324	0.476149	0	0	864.804	544.768	-0.666052	0.31259	1.48005	0.357848	0	-0.322161	0.313303	-1.02827	0.517381	0.0709475	NA
chr6:151063391_2_hs	chr6:151063391_2	chr6	151063660	ref	2	22.7471	19.7903	-0.194804	1.33172	0.0536949	0	0	1.82877	0	-2.91609	3.20682	0.439888	0	0	-2.71893	1.63937	-1.65852	1.01228	0.184197	NA
chr6:151068119_1_hs	chr6:151068119_1	chr6	151068119	ref	1	295.597	599.572	1.01754	0.663722	0.902196	0.0871708	0	120.401	80.653	-0.572349	0.670413	0.405324	0	0	-1.51969	0.773163	-1.96554	1.3067	0.265613	NA
chr6:151070852_1_hs	chr6:151070852_1	chr6	151070852	ref	1	25.3002	27.1583	0.112518	1.15202	0.0351776	0	0	68.2395	78.3317	0.205394	0.744139	0.106495	0	0	0.0745469	0.927911	0.0803384	0.0287389	0.00209276	NA
chr6:151070852_2_hs	chr6:151070852_2	chr6	151071121	ref	2	490.876	714.925	0.541805	0.268035	1.36413	0.293373	0	188.257	556.507	1.56493	0.410026	3.86881	2.27518	0	1.00968	0.536439	1.88218	1.22322	0.24351	0.794107
chr6:151101688_1_hs	chr6:151101688_1	chr6	151101688	ref	1	187.14	85.1126	-1.13246	0.736989	0.905215	0.0884848	0	84.0711	497.392	2.56379	1.55391	1.00452	0.124871	0	3.59528	1.35615	2.65109	2.09565	0.576242	NA
chr6:151101688_2_hs	chr6:151101688_2	chr6	151101957	ref	2	133.744	185.991	0.470654	0.619175	0.349521	0	0	71.7294	60.5709	-0.237051	0.826616	0.111098	0	0	-0.656501	0.782749	-0.838712	0.396173	0.0486485	NA
chr6:151103131_1_hs	chr6:151103131_1	chr6	151103131	ref	1	18.5932	27.9465	0.592705	1.45866	0.164629	0	0	15.6288	6.1444	-1.33671	1.72581	0.357921	0	0	-1.92644	1.56054	-1.23447	0.663483	0.0995141	NA
chr6:151103131_2_hs	chr6:151103131_2	chr6	151103400	ref	2	167.056	63.2558	-1.4011	0.684027	1.39223	0.309554	0	72.4422	41.5536	-0.797894	1.28045	0.273114	0	0	0.640144	1.03455	0.618764	0.270777	0.0280043	NA
chr6:151109484_1_hs	chr6:151109484_1	chr6	151109484	ref	1	520.529	324.775	-0.677738	0.438085	0.914169	0.0913851	0	606.427	775.747	0.352887	0.495498	0.322074	0	0	0.98597	0.554135	1.77929	1.12383	0.213641	NA
chr6:151125589_1_hs	chr6:151125589_1	chr6	151125589	ref	1	6.19929	1.96284	-1.61918	2.01549	0.374932	0	0	32.4045	59.3332	0.877633	1.0686	0.385652	0	0	2.41535	1.32594	1.82161	1.16422	0.2251	NA
chr6:151125589_2_hs	chr6:151125589_2	chr6	151125858	ref	2	1.39343	6.93526	2.33156	1.72576	0.752801	0.0412879	0	8.14758	7.9751	-0.0196608	1.89799	0.00360433	0	0	-2.34673	1.73385	-1.35348	0.75473	0.120313	NA
chr6:151154184_1_hs	chr6:151154184_1	chr6	151154184	ref	1	927.757	737.328	-0.332922	0.317613	0.530847	0	0	966.249	1130.14	0.224326	0.442476	0.213128	0	0	0.540285	0.421344	1.28229	0.699532	0.106858	NA
chr6:151154184_2_hs	chr6:151154184_2	chr6	151154453	ref	2	62.1962	88.7612	0.517762	0.617734	0.39584	0	0	1.66119	9.96395	2.59963	1.70765	0.893054	0.0838844	0	2.13806	1.26947	1.68421	1.03555	0.189391	NA
chr6:151161046_1_hs	chr6:151161046_1	chr6	151161046	ref	1	267.321	285.065	0.0952157	0.630529	0.0555329	0	0	128.378	128.84	0.0098372	0.609258	0.00563103	0	0	-0.0810949	0.760855	-0.106584	0.0385224	0.00324923	NA
chr6:151161046_2_hs	chr6:151161046_2	chr6	151161315	ref	2	798.705	575.525	-0.471468	0.315526	0.869294	0.0753441	0	1438.26	955.242	-0.589253	0.301726	1.29391	0.256107	0	-0.117943	0.31497	-0.374456	0.149927	0.0131613	NA
chr6:151291491_1_hs	chr6:151291491_1	chr6	151291491	ref	1	54.4782	89.8568	0.712575	0.646899	0.567562	0.00249919	0	47.4834	37.6964	-0.346207	0.838743	0.167634	0	0	-1.0674	0.695996	-1.53363	0.902672	0.156462	NA
chr6:151291491_2_hs	chr6:151291491_2	chr6	151291760	ref	2	88.3861	73.3938	-0.262655	0.743353	0.14036	0	0	160.618	122.915	-0.381266	0.519939	0.334061	0	0	-0.136411	0.6431	-0.212115	0.0798675	0.00720582	NA
chr6:151294538_2_hs	chr6:151294538_2	chr6	151294807	ref	2	491.867	376.977	-0.382036	0.321816	0.628602	0.01287	0	63.0124	59.6806	-0.0733929	0.994528	0.0263309	0	0	0.345233	0.610143	0.565824	0.242973	0.0247865	NA
chr6:151300316_1_hs	chr6:151300316_1	chr6	151300316	ref	1	22.4859	20.267	-0.137907	1.17493	0.0426021	0	0	12.3139	13.3577	0.129785	1.25082	0.0374604	0	0	0.247422	1.09994	0.224942	0.0851151	0.00776986	NA
chr6:151300316_2_hs	chr6:151300316_2	chr6	151300585	ref	2	1007.36	1412.21	0.486193	0.439991	0.569994	0.00275686	0	723.168	1108.74	0.614843	0.479225	0.700069	0.0281709	0	0.126862	0.527228	0.24062	0.0915955	0.00821535	NA
chr6:151317158_1_hs	chr6:151317158_1	chr6	151317158	ref	1	8.43145	58.8388	2.80487	1.44216	1.28579	0.251991	0	7.6591	12.5374	0.723209	1.52567	0.196898	0	0	-2.08224	1.66936	-1.24733	0.673098	0.101701	NA
chr6:151317158_2_hs	chr6:151317158_2	chr6	151317427	ref	2	348.901	552.7	0.663365	0.299461	1.57273	0.414341	0	152.87	206.861	0.437096	0.384583	0.592222	0.0066401	0	-0.218012	0.354913	-0.614268	0.26838	0.0276108	NA
chr6:151324676_1_hs	chr6:151324676_1	chr6	151324676	ref	1	242.847	269.445	0.149728	0.371699	0.162992	0	0	325.966	184.245	-0.818724	0.481871	1.0491	0.141785	0	-0.946398	0.447953	-2.11272	1.46061	0.311153	NA
chr6:151324676_2_hs	chr6:151324676_2	chr6	151324945	ref	2	225.058	201.078	-0.158328	0.463661	0.135046	0	0	231.283	235.25	0.0188346	0.533105	0.0124157	0	0	0.134521	0.567044	0.237231	0.0901888	0.00802729	NA
chr6:151392625_1_hs	chr6:151392625_1	chr6	151392625	ref	1	0.458348	0	-0.917521	3.24643	0.109319	0	0	8.16119	12.3109	0.610018	1.28051	0.198049	0	0	1.54718	1.75477	0.881699	0.422577	0.0533395	NA
chr6:151445862_2_hs	chr6:151445862_2	chr6	151446131	ref	2	210.558	3767.28	4.16077	0.367111	29.0494	26.848	23.9189	45.0859	1149.92	4.67198	0.337898	42.7541	40.442	37.6236	0.513107	0.364808	1.40651	0.797044	0.130432	0.476279
chr6:15148193_1_hs	chr6:15148193_1	chr6	15148193	ref	1	109.823	126.002	0.20179	0.667476	0.117811	0	0	151.731	107.058	-0.499974	0.922879	0.230632	0	0	-0.681936	0.922635	-0.739117	0.337397	0.0382127	NA
chr6:15148193_2_hs	chr6:15148193_2	chr6	15148462	ref	2	19.5021	41.2797	1.09227	0.976494	0.579505	0.0043977	0	2.27629	87.1232	5.25611	1.1755	5.10945	3.41865	0	4.06346	1.45443	2.79384	2.28328	0.662804	1.63954
chr6:151482161_2_hs	chr6:151482161_2	chr6	151482430	ref	2	131.353	333.143	1.34302	0.431125	2.73553	1.27925	0	99.6258	157.5	0.665226	0.554982	0.637016	0.0143443	0	-0.656676	0.562618	-1.16718	0.614148	0.0888991	NA
chr6:151488362_1_hs	chr6:151488362_1	chr6	151488362	ref	1	6.16245	9.30321	0.608107	1.56966	0.155865	0	0	22.7127	222.09	3.28494	0.901116	3.57356	2.00857	0	2.57375	1.31661	1.95483	1.29582	0.262205	0.846343
chr6:151488362_2_hs	chr6:151488362_2	chr6	151488631	ref	2	63.8816	64.5005	0.0188073	0.98911	0.00663889	0	0	153.154	188.825	0.305136	0.693561	0.180476	0	0	0.277247	1.01424	0.273355	0.105362	0.00934591	NA
chr6:151516364_1_hs	chr6:151516364_1	chr6	151516364	ref	1	625.251	612.213	-0.0317986	0.310706	0.0369282	0	0	503.169	568.469	0.175599	0.304491	0.24861	0	0	0.209111	0.291509	0.717338	0.324987	0.0362092	NA
chr6:151516364_2_hs	chr6:151516364_2	chr6	151516633	ref	2	1470.05	1691.8	0.20174	0.367627	0.234206	0	0	1138.91	1352.85	0.247485	0.318628	0.359196	0	0	0.0529486	0.330778	0.160073	0.0590734	0.00534049	NA
chr6:151534632_1_hs	chr6:151534632_1	chr6	151534632	ref	1	152.763	240.544	0.650624	0.403759	0.970254	0.111472	0	81.4828	121.539	0.57957	0.541157	0.546411	0	0	-0.0389619	0.474876	-0.0820464	0.0293697	0.00217232	NA
chr6:151537708_1_hs	chr6:151537708_1	chr6	151537708	ref	1	45.7038	27.4456	-0.727761	1.11559	0.288893	0	0	73.9377	110.835	0.581969	0.541916	0.548423	0	0	1.25407	0.835051	1.50179	0.875658	0.149532	NA
chr6:151537708_2_hs	chr6:151537708_2	chr6	151537977	ref	2	30.6438	26.9124	-0.180216	1.03188	0.0648169	0	0	6.3235	16.7885	1.42149	1.21976	0.612854	0.0106505	0	1.6104	1.08424	1.48527	0.861788	0.145622	NA
chr6:151553563_2_hs	chr6:151553563_2	chr6	151553832	ref	2	242.249	235.705	-0.037176	0.407034	0.0328138	0	0	116.7	83.7714	-0.472653	0.835146	0.24304	0	0	-0.416392	0.684683	-0.608153	0.265132	0.0271432	NA
chr6:151675868_1_hs	chr6:151675868_1	chr6	151675868	ref	1	354.193	339.959	-0.0600962	0.317831	0.0705666	0	0	451.699	352.04	-0.361786	0.448762	0.376612	0	0	-0.306522	0.423994	-0.722938	0.328163	0.0367667	NA
chr6:151675868_2_hs	chr6:151675868_2	chr6	151676137	ref	2	314.736	218.17	-0.524945	0.561988	0.455611	0	0	188.441	163.955	-0.201822	0.543244	0.148585	0	0	0.303519	0.636478	0.476873	0.198286	0.0187534	NA
chr6:151681471_1_hs	chr6:151681471_1	chr6	151681471	ref	1	18.0898	14.0241	-0.359385	1.54471	0.0882943	0	0	4.74875	3.70408	-0.341626	1.68107	0.076257	0	0	-0.0132662	1.4294	-0.00928095	0.00322793	4.44011e-05	NA
chr6:151681471_2_hs	chr6:151681471_2	chr6	151681740	ref	2	451.159	547.08	0.275136	0.505455	0.231945	0	0	710.147	644.599	-0.137814	0.327072	0.171666	0	0	-0.369162	0.505351	-0.730506	0.332471	0.0374439	NA
chr6:151690352_1_hs	chr6:151690352_1	chr6	151690352	ref	1	7.30881	3.82455	-0.900443	2.01234	0.184062	0	0	3.70038	0	-3.93367	3.20008	0.659592	0.0197846	0	-3.11118	1.77105	-1.75669	1.10254	0.209073	NA
chr6:152063628_1_hs	chr6:152063628_1	chr6	152063628	ref	1	172.715	153.653	-0.168106	0.487313	0.136605	0	0	258.483	205.982	-0.332559	0.442133	0.34491	0	0	-0.176764	0.462243	-0.382406	0.153564	0.0132988	NA
chr6:152063628_2_hs	chr6:152063628_2	chr6	152063897	ref	2	478.291	562.828	0.232306	0.417456	0.23816	0	0	947.883	1042.28	0.135144	0.454636	0.115618	0	0	-0.103203	0.494716	-0.208611	0.0784425	0.00719177	NA
chr6:152090003_1_hs	chr6:152090003_1	chr6	152090003	ref	1	40.786	44.2276	0.121729	1.06556	0.0414132	0	0	92.2637	68.9607	-0.415553	0.666009	0.273547	0	0	-0.552978	0.842287	-0.65652	0.291163	0.0313043	NA
chr6:152091862_1_hs	chr6:152091862_1	chr6	152091862	ref	1	682.557	519.596	-0.392587	0.316434	0.668105	0.0214252	0	839.087	629.354	-0.413281	0.326518	0.686948	0.025252	0	-0.0165887	0.333754	-0.0497034	0.0175665	0.00124154	NA
chr6:152091862_2_hs	chr6:152091862_2	chr6	152092131	ref	2	17.9368	28.639	0.684408	1.10963	0.269725	0	0	11.304	12.2371	0.131666	1.25209	0.0379855	0	0	-0.540965	1.14404	-0.472856	0.196327	0.018392	NA
chr6:152096766_1_hs	chr6:152096766_1	chr6	152096766	ref	1	683.65	750.099	0.131826	0.319709	0.16743	0	0	218.853	265.491	0.273268	0.580178	0.195428	0	0	0.1151	0.533206	0.215865	0.0813966	0.00726284	NA
chr6:152096766_2_hs	chr6:152096766_2	chr6	152097035	ref	2	4.03506	1.78487	-1.16538	2.38707	0.20384	0	0	29.0747	26.0408	-0.173887	1.31102	0.0484282	0	0	0.902507	1.52878	0.590346	0.255739	0.0259663	NA
chr6:152111804_1_hs	chr6:152111804_1	chr6	152111804	ref	1	266.551	380.062	0.514373	0.40606	0.687723	0.0253908	0	335.747	405.093	0.273561	0.46215	0.256572	0	0	-0.244433	0.570031	-0.428807	0.175182	0.015606	NA
chr6:152111804_2_hs	chr6:152111804_2	chr6	152112073	ref	2	84.9553	58.5882	-0.53612	0.684953	0.362714	0	0	285.492	466.815	0.705893	0.485997	0.834542	0.0645793	0	1.2036	0.565338	2.12899	1.47814	0.3175	NA
chr6:152117188_1_hs	chr6:152117188_1	chr6	152117188	ref	1	661.529	723.609	0.127977	0.323891	0.159423	0	0	721.814	657.496	-0.135752	0.294234	0.190756	0	0	-0.258355	0.290092	-0.890596	0.428121	0.0541997	NA
chr6:152117188_2_hs	chr6:152117188_2	chr6	152117457	ref	2	4.96128	38.0161	2.94316	1.4868	1.32096	0.270614	0	0.790026	0.249126	-1.12284	2.44776	0.189476	0	0	-4.08965	2.01327	-2.03135	1.37449	0.283245	NA
chr6:152129667_1_hs	chr6:152129667_1	chr6	152129667	ref	1	195.213	439.22	1.16607	0.525963	1.57477	0.415524	0	249.487	546.881	1.12929	0.387856	2.44421	1.04092	0	-0.0190727	0.552217	-0.0345384	0.0121337	0.000845063	NA
chr6:152129667_2_hs	chr6:152129667_2	chr6	152129936	ref	2	670.857	820.848	0.288817	0.511714	0.242244	0	0	794.65	878.361	0.142614	0.345544	0.167613	0	0	-0.123578	0.511202	-0.241741	0.0920616	0.00821981	NA
chr6:152204659_1_hs	chr6:152204659_1	chr6	152204659	ref	1	131.632	147.274	0.166193	0.612127	0.104575	0	0	5.58592	3.10225	-0.831215	2.00717	0.168268	0	0	-0.952558	1.11293	-0.855904	0.406657	0.0501911	NA
chr6:152204659_2_hs	chr6:152204659_2	chr6	152204928	ref	2	114.859	134.593	0.233392	0.65317	0.142155	0	0	147.511	131.769	-0.159816	0.901274	0.0658777	0	0	-0.381787	0.941907	-0.405334	0.164163	0.0143456	NA
chr6:152253497_1_hs	chr6:152253497_1	chr6	152253497	ref	1	223.507	152.592	-0.546689	0.657868	0.391503	0	0	218.84	599.741	1.45169	0.673412	1.50716	0.373449	0	1.92086	0.832964	2.30605	1.67556	0.39109	NA
chr6:152266034_1_hs	chr6:152266034_1	chr6	152266034	ref	1	28.8684	15.5941	-0.873234	1.22275	0.323186	0	0	5.14921	1.88054	-1.43086	2.37898	0.261588	0	0	-0.502722	1.37725	-0.365017	0.145634	0.0127069	NA
chr6:152266034_2_hs	chr6:152266034_2	chr6	152266303	ref	2	56.2295	29.8568	-0.903451	0.987422	0.44344	0	0	130.554	137.176	0.0729241	0.513227	0.0520717	0	0	0.931395	0.676128	1.37754	0.7738	0.124488	NA
chr6:152270543_1_hs	chr6:152270543_1	chr6	152270543	ref	1	206.79	141.311	-0.545161	0.724742	0.344937	0	0	172.743	311.346	0.846086	0.378111	1.59786	0.429254	0	1.35897	0.657522	2.06681	1.4117	0.295686	NA
chr6:152270543_2_hs	chr6:152270543_2	chr6	152270812	ref	2	611.272	1277.94	1.0626	0.668357	0.951315	0.104413	0	783.607	767.708	-0.029601	0.293651	0.0363507	0	0	-1.04106	0.670091	-1.55361	0.919816	0.15986	NA
chr6:152283700_1_hs	chr6:152283700_1	chr6	152283700	ref	1	12.3598	6.21542	-0.965071	1.65853	0.251312	0	0	4.17315	7.42873	0.847275	1.42158	0.258715	0	0	1.78446	1.32841	1.3433	0.746724	0.118138	NA
chr6:152283700_2_hs	chr6:152283700_2	chr6	152283969	ref	2	111.585	64.1488	-0.792131	0.910473	0.415343	0	0	21.8361	14.6244	-0.564614	1.27621	0.181649	0	0	0.25476	1.03251	0.246737	0.094144	0.00840496	NA
chr6:152338308_1_hs	chr6:152338308_1	chr6	152338308	ref	1	43.6999	6128.02	7.13324	0.3552	88.9771	86.3499	83.8466	232.749	21041.4	6.49884	0.310037	96.8314	94.1589	91.7009	-0.64027	0.474661	-1.3489	0.751121	0.119301	0.44233
chr6:152338308_2_hs	chr6:152338308_2	chr6	152338577	ref	2	75.6975	64.2453	-0.232863	1.02208	0.0863048	0	0	161.585	311.39	0.94157	0.566537	1.01539	0.128882	0	1.10517	0.877756	1.25908	0.681935	0.103362	NA
chr6:15239885_1_hs	chr6:15239885_1	chr6	15239885	ref	1	242.576	294.919	0.276799	0.446421	0.271459	0	0	128.548	130.148	0.0204293	0.903836	0.00790308	0	0	-0.216449	0.797576	-0.271383	0.104524	0.00925122	NA
chr6:15239885_2_hs	chr6:15239885_2	chr6	15240154	ref	2	23.6098	11.7121	-1.0022	1.35267	0.338421	0	0	43.6639	41.7908	-0.0576194	1.2731	0.0159676	0	0	0.968421	1.33235	0.726854	0.33039	0.0371721	NA
chr6:152427925_1_hs	chr6:152427925_1	chr6	152427925	ref	1	5.83535	11.037	0.936462	1.40101	0.297684	0	0	20.9312	5.59142	-1.88105	1.65831	0.590639	0.0062426	0	-2.77176	1.32196	-2.0967	1.44346	0.306183	NA
chr6:152471757_1_hs	chr6:152471757_1	chr6	152471757	ref	1	258.057	488.344	0.916913	0.406814	1.61613	0.440075	0	260.856	697.848	1.41723	0.554637	1.97422	0.680428	0	0.479625	0.595399	0.805552	0.376233	0.044679	NA
chr6:152471757_2_hs	chr6:152471757_2	chr6	152472026	ref	2	44.4374	42.6732	-0.0663232	0.825905	0.0287262	0	0	62.5156	69.534	0.157822	1.00957	0.057607	0	0	0.261405	0.950005	0.275162	0.106132	0.00941114	NA
chr6:152491371_1_hs	chr6:152491371_1	chr6	152491371	ref	1	20.2648	24.8423	0.300441	1.27036	0.0898859	0	0	1.68699	0.705202	-1.21253	2.44736	0.207407	0	0	-1.43494	1.53651	-0.933894	0.455487	0.0588582	NA
chr6:152491371_2_hs	chr6:152491371_2	chr6	152491640	ref	2	20.2881	26.5273	0.395817	1.12673	0.139444	0	0	27.0917	41.2398	0.61223	0.757157	0.378045	0	0	0.189813	0.911456	0.208252	0.078297	0.00719177	NA
chr6:152495285_2_hs	chr6:152495285_2	chr6	152495554	ref	2	4.02878	13.6224	1.7702	1.52727	0.608304	0.00959422	0	2.27095	32.2946	3.83911	1.15694	3.04308	1.54116	0	2.02716	1.37998	1.46898	0.848211	0.142674	NA
chr6:1525373_1_hs	chr6:1525373_1	chr6	1525373	ref	1	19.6109	44.9902	1.18569	1.02478	0.606838	0.0093487	0	33.8753	60.9553	0.850078	1.17136	0.329744	0	0	-0.309094	1.26165	-0.244992	0.0934156	0.00835909	NA
chr6:1525373_2_hs	chr6:1525373_2	chr6	1525642	ref	2	68.5362	54.1717	-0.332343	0.871542	0.153069	0	0	111.076	82.6745	-0.419414	0.666879	0.276215	0	0	-0.0891746	0.799281	-0.111569	0.0404027	0.00342031	NA
chr6:152552530_2_hs	chr6:152552530_2	chr6	152552799	ref	2	94.2231	72.9546	-0.364092	0.981469	0.148337	0	0	42.6733	48.4154	0.187115	1.09041	0.0636115	0	0	0.564362	1.13709	0.496321	0.207841	0.0200919	NA
chr6:15256556_1_hs	chr6:15256556_1	chr6	15256556	ref	1	38.1935	192.391	2.33141	2.11605	0.567734	0.00249919	0	31.5538	23.8113	-0.399243	1.20779	0.130194	0	0	-2.61535	1.53122	-1.70802	1.05734	0.194977	NA
chr6:15259738_1_hs	chr6:15259738_1	chr6	15259738	ref	1	216.912	304.805	0.492714	0.677755	0.330461	0	0	557.163	1074.34	0.945711	0.513239	1.18454	0.20147	0	0.402208	0.744823	0.540005	0.229742	0.0225158	NA
chr6:15259738_2_hs	chr6:15259738_2	chr6	15260007	ref	2	556.724	656.576	0.23575	0.355766	0.29452	0	0	479.924	612.494	0.350925	0.288892	0.648842	0.0170285	0	0.128624	0.306119	0.420175	0.17111	0.0151191	NA
chr6:152642946_2_hs	chr6:152642946_2	chr6	152643215	ref	2	345.644	265.405	-0.378589	0.652646	0.250373	0	0	278.547	196.418	-0.506372	0.466729	0.556035	0.00045126	0	-0.155969	0.689631	-0.226163	0.0856172	0.00781287	NA
chr6:152696496_1_hs	chr6:152696496_1	chr6	152696496	ref	1	107.346	139.591	0.381886	0.505306	0.346982	0	0	76.3228	235.366	1.62019	0.541975	2.5536	1.12736	0	1.20293	0.616614	1.95087	1.29181	0.260984	NA
chr6:152745935_2_hs	chr6:152745935_2	chr6	152746204	ref	2	190.452	1485.48	2.96298	1.15466	1.98779	0.690467	0	280.781	736.772	1.3905	0.469048	2.51834	1.09946	0	-1.53049	0.993412	-1.54064	0.908668	0.157604	NA
chr6:15280060_1_hs	chr6:15280060_1	chr6	15280060	ref	1	252.731	503.816	0.99402	0.299836	3.03824	1.53678	0	128.421	112.028	-0.193203	0.813437	0.0903063	0	0	-1.14767	0.722268	-1.58898	0.950531	0.168022	NA
chr6:15280060_2_hs	chr6:15280060_2	chr6	15280329	ref	2	276.802	468.501	0.756176	0.356615	1.4689	0.351364	0	286.359	1011.84	1.81946	0.60819	2.5567	1.12986	0	1.03048	0.643555	1.60124	0.961281	0.171022	NA
chr6:152857597_1_hs	chr6:152857597_1	chr6	152857597	ref	1	162.66	292.442	0.848318	0.525782	0.972044	0.112249	0	230.602	339.079	0.552726	0.489266	0.58737	0.00575952	0	-0.321858	0.61926	-0.519747	0.21951	0.0214639	NA
chr6:152857597_2_hs	chr6:152857597_2	chr6	152857866	ref	2	104.997	91.0896	-0.20016	0.756357	0.101665	0	0	89.6005	87.6886	-0.0275016	0.995153	0.00968208	0	0	0.180749	1.00721	0.179456	0.0667254	0.00603783	NA
chr6:152863693_1_hs	chr6:152863693_1	chr6	152863693	ref	1	243.381	266.766	0.134439	0.681339	0.0738734	0	0	236.851	235.159	-0.00784906	0.655007	0.00417225	0	0	-0.137728	0.865071	-0.15921	0.0587355	0.00527547	NA
chr6:152863693_2_hs	chr6:152863693_2	chr6	152863962	ref	2	19.3676	23.8221	0.304265	1.05936	0.111289	0	0	13.8401	19.0993	0.46947	1.3805	0.134421	0	0	0.142836	1.33202	0.107232	0.0387666	0.00332608	NA
chr6:152897837_1_hs	chr6:152897837_1	chr6	152897837	ref	1	1.22608	17.5906	3.84447	1.58742	1.81128	0.566756	0	0.227029	0	0.0966822	3.2995	0.0102728	0	0	-3.70637	2.30326	-1.60918	0.968282	0.1726	NA
chr6:152897837_2_hs	chr6:152897837_2	chr6	152898106	ref	2	665.75	565.831	-0.237235	0.332892	0.322335	0	0	624.885	650.527	0.0561923	0.454243	0.0450109	0	0	0.277464	0.442634	0.626848	0.275103	0.0289925	NA
chr6:152925164_1_hs	chr6:152925164_1	chr6	152925164	ref	1	55.1579	179.803	1.69843	0.889201	1.25085	0.233979	0	192.769	230.704	0.254247	0.463404	0.23415	0	0	-1.39249	0.926371	-1.50317	0.876819	0.149742	NA
chr6:152925164_2_hs	chr6:152925164_2	chr6	152925433	ref	2	75.7273	53.1774	-0.503826	0.813494	0.271083	0	0	153.753	257.825	0.740064	0.533192	0.782146	0.0485847	0	1.19969	0.697949	1.71888	1.06734	0.197888	NA
chr6:152941747_1_hs	chr6:152941747_1	chr6	152941747	ref	1	120.344	224.146	0.9011	0.531747	1.04503	0.140385	0	113.932	228.239	1.00541	0.415517	1.80869	0.564985	0	0.10022	0.598459	0.167464	0.0619782	0.00556749	NA
chr6:152941747_2_hs	chr6:152941747_2	chr6	152942016	ref	2	126.495	150.783	0.256861	0.773972	0.130777	0	0	46.848	47.1331	0.00835369	0.900008	0.00322822	0	0	-0.259368	0.945493	-0.27432	0.105773	0.00936321	NA
chr6:152947848_1_hs	chr6:152947848_1	chr6	152947848	ref	1	0.612705	0	-1.3371	3.23316	0.168004	0	0	2.68148	7.43795	1.48685	1.65711	0.432289	0	0	2.86498	1.84643	1.55163	0.918108	0.159423	NA
chr6:152947848_2_hs	chr6:152947848_2	chr6	152948117	ref	2	4.17181	1.84144	-1.1253	2.37159	0.197124	0	0	103.623	77.0026	-0.42547	1.02818	0.168122	0	0	0.56335	1.40361	0.40136	0.162313	0.0141806	NA
chr6:152952162_1_hs	chr6:152952162_1	chr6	152952162	ref	1	45.1589	35.9478	-0.319028	0.91902	0.137578	0	0	50.3741	50.1202	-0.00204766	1.07065	0.000663236	0	0	0.330639	1.01145	0.326896	0.128575	0.0112088	NA
chr6:152952162_2_hs	chr6:152952162_2	chr6	152952431	ref	2	98.9224	484.722	2.29062	0.413253	7.52651	5.72243	2.39603	254.632	1799.55	2.82098	0.339231	16.0403	14.0138	10.9098	0.531441	0.421536	1.26073	0.683176	0.103591	0.396588
chr6:153024327_2_hs	chr6:153024327_2	chr6	153024596	ref	2	13.4317	17.7698	0.413172	1.1957	0.136866	0	0	42.847	40.6605	-0.0694231	1.20229	0.0204727	0	0	-0.471637	1.20936	-0.389988	0.15705	0.0137313	NA
chr6:153038256_1_hs	chr6:153038256_1	chr6	153038256	ref	1	18.1294	12.5627	-0.516865	1.29804	0.160841	0	0	44.3755	46.8285	0.0845603	0.826114	0.0369342	0	0	0.56101	0.954063	0.588022	0.254521	0.0258328	NA
chr6:153038256_2_hs	chr6:153038256_2	chr6	153038525	ref	2	212.476	359.427	0.75441	0.395262	1.24942	0.233132	0	432.709	704.772	0.70249	0.352901	1.33233	0.276033	0	-0.0414577	0.412772	-0.100437	0.0362135	0.00293106	NA
chr6:153092346_1_hs	chr6:153092346_1	chr6	153092346	ref	1	37.1455	22.1357	-0.734905	1.17801	0.273499	0	0	19.4032	16.2768	-0.246868	1.52408	0.0598208	0	0	0.505847	1.28412	0.393925	0.158868	0.0140096	NA
chr6:153167193_2_hs	chr6:153167193_2	chr6	153167462	ref	2	36.4458	18.9699	-0.947579	0.987074	0.472291	0	0	2.26543	7.25739	1.70163	1.9627	0.413469	0	0	2.70412	1.39427	1.93945	1.28028	0.257843	NA
chr6:153170517_1_hs	chr6:153170517_1	chr6	153170517	ref	1	17.1901	36.5301	1.07009	1.03346	0.522206	0	0	6.20928	6.8998	0.182252	1.37889	0.0482508	0	0	-0.760142	1.11484	-0.681843	0.305098	0.0331651	NA
chr6:153230981_1_hs	chr6:153230981_1	chr6	153230981	ref	1	257.187	410.895	0.67851	0.345759	1.30348	0.261311	0	272.588	341.92	0.329244	0.331588	0.493842	0	0	-0.350494	0.411202	-0.852363	0.40449	0.0498021	NA
chr6:153230981_2_hs	chr6:153230981_2	chr6	153231250	ref	2	401.848	341.061	-0.233376	0.388598	0.261114	0	0	609.259	498.679	-0.288974	0.325307	0.426694	0	0	-0.0700091	0.37575	-0.186318	0.069461	0.00627805	NA
chr6:153282234_2_hs	chr6:153282234_2	chr6	153282503	ref	2	0.364449	3.04815	3.10181	2.11359	0.847023	0.0683111	0	11.8889	19.0704	0.688211	1.53856	0.183989	0	0	-2.49519	1.79056	-1.39353	0.78659	0.127799	NA
chr6:15329538_1_hs	chr6:15329538_1	chr6	15329538	ref	1	272.565	354.212	0.373762	0.411666	0.438997	0	0	132.9	174.144	0.392755	0.758777	0.218441	0	0	0.0585367	0.732238	0.0799422	0.0285928	0.00209254	NA
chr6:15329538_2_hs	chr6:15329538_2	chr6	15329807	ref	2	158.497	139.693	-0.184126	0.454506	0.164059	0	0	101.996	98.415	-0.0454178	0.625955	0.0258762	0	0	0.16232	0.575473	0.282063	0.109079	0.00952965	NA
chr6:153511887_1_hs	chr6:153511887_1	chr6	153511887	ref	1	20.7965	23.9728	0.21099	1.46731	0.0527316	0	0	7.21635	6.2316	-0.19468	1.6263	0.0434883	0	0	-0.393314	1.54553	-0.254485	0.0973876	0.0087557	NA
chr6:153511887_2_hs	chr6:153511887_2	chr6	153512156	ref	2	658.476	599.801	-0.13283	0.382866	0.137488	0	0	551.656	500.405	-0.138333	0.384265	0.143361	0	0	-0.00431334	0.445881	-0.00967373	0.00336506	6.87212e-05	NA
chr6:15351564_1_hs	chr6:15351564_1	chr6	15351564	ref	1	0.479575	0	-0.97964	3.24422	0.117658	0	0	3.16518	0.674193	-2.07669	1.92484	0.551856	0	0	-1.10696	2.35542	-0.469961	0.194919	0.0182313	NA
chr6:15351564_2_hs	chr6:15351564_2	chr6	15351833	ref	2	107.467	68.5618	-0.643269	0.883405	0.331139	0	0	168.795	244.184	0.526892	0.581273	0.438063	0	0	1.1117	0.801978	1.38619	0.780708	0.126246	NA
chr6:15359104_1_hs	chr6:15359104_1	chr6	15359104	ref	1	1126.42	989.937	-0.188044	0.393462	0.198798	0	0	1527.08	1262.67	-0.274886	0.266554	0.51939	0	0	-0.0683086	0.337715	-0.202267	0.0758716	0.00699668	NA
chr6:15359104_2_hs	chr6:15359104_2	chr6	15359373	ref	2	1319.22	1469.48	0.154466	0.346189	0.183453	0	0	580.534	656.136	0.176741	0.277114	0.280992	0	0	0.0400318	0.286776	0.139593	0.0511071	0.00443552	NA
chr6:153613695_1_hs	chr6:153613695_1	chr6	153613695	ref	1	13.8505	8.25718	-0.72825	1.56898	0.192102	0	0	74.1189	145.876	0.979492	0.858614	0.595234	0.00728951	0	1.66529	1.27469	1.30643	0.718041	0.111243	NA
chr6:153613695_2_hs	chr6:153613695_2	chr6	153613964	ref	2	80.6852	142.899	0.823694	0.499169	1.00473	0.124991	0	43.4445	812.713	4.22507	1.65205	1.97701	0.682612	0	3.31862	1.39019	2.38717	1.7701	0.428739	NA
chr6:153621515_2_hs	chr6:153621515_2	chr6	153621784	ref	2	44.8549	55.9766	0.324517	1.01971	0.124766	0	0	70.7928	171.581	1.27235	0.593438	1.49443	0.365854	0	0.909263	0.888054	1.02388	0.514434	0.0704013	NA
chr6:153624789_1_hs	chr6:153624789_1	chr6	153624789	ref	1	509.711	499.981	-0.027787	0.329077	0.0302546	0	0	644.767	1086.26	0.750806	0.513406	0.842751	0.0672974	0	0.74433	0.509059	1.46217	0.842558	0.141204	NA
chr6:153624789_2_hs	chr6:153624789_2	chr6	153625058	ref	2	559.064	744.332	0.411842	0.325267	0.687287	0.025303	0	623.919	650.615	0.0608386	0.272549	0.0844082	0	0	-0.337287	0.271296	-1.24325	0.670038	0.10108	NA
chr6:153628607_1_hs	chr6:153628607_1	chr6	153628607	ref	1	27.5397	41.9138	0.61099	1.10049	0.237503	0	0	9.62528	17.0515	0.835109	1.52868	0.232945	0	0	0.263453	1.36785	0.192603	0.0719784	0.00670105	NA
chr6:15364917_1_hs	chr6:15364917_1	chr6	15364917	ref	1	167.199	266.609	0.675639	0.565368	0.63438	0.013974	0	51.5116	60.648	0.24141	0.99834	0.0920911	0	0	-0.407434	0.918406	-0.443632	0.182231	0.0165306	NA
chr6:15364917_2_hs	chr6:15364917_2	chr6	15365186	ref	2	135.987	165.082	0.280455	0.523426	0.227611	0	0	61.7303	12.9823	-2.23973	1.38228	0.978137	0.114494	0	-2.45812	0.838517	-2.93152	2.47197	0.762148	NA
chr6:15375903_1_hs	chr6:15375903_1	chr6	15375903	ref	1	207.343	198.496	-0.0620178	0.434644	0.0523027	0	0	226.588	213.452	-0.085609	0.369646	0.0878572	0	0	-0.0309683	0.398908	-0.0776327	0.0277415	0.00207841	NA
chr6:15375903_2_hs	chr6:15375903_2	chr6	15376172	ref	2	122.765	110.569	-0.147836	0.733274	0.0756065	0	0	52.7162	39.0763	-0.42256	1.0164	0.169028	0	0	-0.239365	0.95181	-0.251484	0.0961291	0.00856887	NA
chr6:153782944_1_hs	chr6:153782944_1	chr6	153782944	ref	1	11.4365	7.96274	-0.502274	1.58806	0.123904	0	0	43.6558	58.5388	0.426095	1.12766	0.151481	0	0	0.904731	1.32057	0.685107	0.30691	0.0333088	NA
chr6:153782944_2_hs	chr6:153782944_2	chr6	153783213	ref	2	11.5444	100.611	3.12187	2.35823	0.731508	0.0357111	0	28.2489	60.0607	1.08314	0.867562	0.67397	0.0223662	0	-1.97983	1.59649	-1.24011	0.667695	0.100546	NA
chr6:153842464_1_hs	chr6:153842464_1	chr6	153842464	ref	1	33.7757	29.3854	-0.19192	0.891286	0.0811782	0	0	150.194	123.813	-0.274596	0.733572	0.149868	0	0	-0.0703717	0.847158	-0.0830679	0.0297473	0.00222351	NA
chr6:153842464_2_hs	chr6:153842464_2	chr6	153842733	ref	2	1232.56	1725.15	0.483994	0.41679	0.609872	0.00992206	0	1694.93	1700.09	0.00391199	0.284607	0.00478912	0	0	-0.463821	0.364214	-1.27348	0.692833	0.105942	NA
chr6:153873054_1_hs	chr6:153873054_1	chr6	153873054	ref	1	38.8949	36.2541	-0.0952999	1.10041	0.0310566	0	0	118.819	84.5364	-0.487551	0.59707	0.382819	0	0	-0.407211	0.793542	-0.513157	0.21621	0.021043	NA
chr6:153873054_2_hs	chr6:153873054_2	chr6	153873323	ref	2	215.117	88.6765	-1.27307	0.729476	1.09177	0.159034	0	357.66	230.946	-0.628879	0.727775	0.411699	0	0	0.636562	0.849984	0.748911	0.34303	0.0388961	NA
chr6:15389729_1_hs	chr6:15389729_1	chr6	15389729	ref	1	547.365	509.637	-0.102176	0.289778	0.140029	0	0	840.405	671.06	-0.322787	0.364184	0.425459	0	0	-0.208621	0.350976	-0.594403	0.25787	0.026319	NA
chr6:15389729_2_hs	chr6:15389729_2	chr6	15389998	ref	2	12.4071	4.78173	-1.34869	1.61964	0.392537	0	0	2.01099	3.28321	0.747938	2.00539	0.149246	0	0	2.13415	1.55498	1.37246	0.769757	0.123827	NA
chr6:153947666_2_hs	chr6:153947666_2	chr6	153947935	ref	2	25.3329	27.4342	0.124381	1.21092	0.0370681	0	0	31.4752	20.3297	-0.624494	1.24281	0.210895	0	0	-0.765158	1.2133	-0.630644	0.277141	0.0294117	NA
chr6:15396731_1_hs	chr6:15396731_1	chr6	15396731	ref	1	150.335	121.121	-0.306263	0.680301	0.18537	0	0	720.941	664.275	-0.119701	0.333923	0.142672	0	0	0.144534	0.53556	0.269874	0.103883	0.00917694	NA
chr6:153976902_1_hs	chr6:153976902_1	chr6	153976902	ref	1	96.6659	123.39	0.357447	0.668908	0.226885	0	0	26.2488	29.5636	0.177352	1.19011	0.0547594	0	0	-0.179739	0.967523	-0.185772	0.0692427	0.00626718	NA
chr6:153976902_2_hs	chr6:153976902_2	chr6	153977171	ref	2	36.914	49.3933	0.427858	0.736666	0.250748	0	0	22.4872	26.6947	0.258121	1.16277	0.0839024	0	0	-0.142354	0.987604	-0.144141	0.0528659	0.00462269	NA
chr6:15399886_1_hs	chr6:15399886_1	chr6	15399886	ref	1	346.629	301.051	-0.201171	0.331098	0.264831	0	0	474.386	422.321	-0.164959	0.416313	0.159938	0	0	0.0466062	0.410842	0.113441	0.0411108	0.00352907	NA
chr6:15399886_2_hs	chr6:15399886_2	chr6	15400155	ref	2	510.081	1224.58	1.26264	0.520497	1.81607	0.569951	0	659.167	564.391	-0.225956	0.30341	0.340616	0	0	-1.46619	0.509761	-2.87622	2.39527	0.722751	NA
chr6:15401737_1_hs	chr6:15401737_1	chr6	15401737	ref	1	152.353	225.782	0.570603	0.51683	0.569322	0.00270577	0	112.274	187.828	0.744889	0.870781	0.406365	0	0	0.196164	0.960555	0.20422	0.0766617	0.00705562	NA
chr6:15401737_2_hs	chr6:15401737_2	chr6	15402006	ref	2	272.355	170.991	-0.667904	0.633928	0.534516	0	0	54.2018	52.4538	-0.0439546	1.1101	0.013938	0	0	0.615506	0.954498	0.644848	0.284811	0.0305022	NA
chr6:154062000_2_hs	chr6:154062000_2	chr6	154062269	ref	2	134.692	199.229	0.568619	0.513297	0.571933	0.0029268	0	86.5106	174.601	1.01349	0.466526	1.52542	0.384297	0	0.428701	0.574146	0.746675	0.341741	0.0387898	NA
chr6:154080119_2_hs	chr6:154080119_2	chr6	154080388	ref	2	12.5317	21.1103	0.734854	1.37078	0.227752	0	0	8.05162	5.79248	-0.457388	1.64593	0.107295	0	0	-1.09686	1.50515	-0.728739	0.331464	0.0373461	NA
chr6:154086271_1_hs	chr6:154086271_1	chr6	154086271	ref	1	211.949	344.164	0.695084	0.483532	0.822256	0.0605853	0	99.7303	196.173	0.97466	0.481736	1.36602	0.29416	0	0.286447	0.55691	0.51435	0.216806	0.0210776	NA
chr6:154086271_2_hs	chr6:154086271_2	chr6	154086540	ref	2	93.1125	148.686	0.677944	0.892033	0.349445	0	0	40.8638	35.6507	-0.196279	0.772567	0.0972096	0	0	-0.885528	0.932239	-0.949894	0.465763	0.0601432	NA
chr6:154123118_1_hs	chr6:154123118_1	chr6	154123118	ref	1	39.1337	19.3819	-0.999368	1.28661	0.359212	0	0	21.3585	14.4391	-0.550872	1.17954	0.193492	0	0	0.435483	1.11639	0.390082	0.157094	0.0137313	NA
chr6:154123118_2_hs	chr6:154123118_2	chr6	154123387	ref	2	1289.06	1406.79	0.12484	0.399834	0.12213	0	0	1598.49	1984.81	0.311364	0.384827	0.378349	0	0	0.190136	0.41099	0.46263	0.191364	0.0179932	NA
chr6:154154393_1_hs	chr6:154154393_1	chr6	154154393	ref	1	68.3972	92.0077	0.43376	0.718597	0.262731	0	0	17.222	19.5746	0.199505	1.04723	0.0711377	0	0	-0.203306	0.840922	-0.241765	0.0920719	0.00821981	NA
chr6:154154393_2_hs	chr6:154154393_2	chr6	154154662	ref	2	0.43929	0	-0.860475	3.24855	0.101768	0	0	32.3065	27.6294	-0.219764	1.22073	0.0669522	0	0	0.638085	1.70667	0.373877	0.149663	0.0131613	NA
chr6:154156327_1_hs	chr6:154156327_1	chr6	154156327	ref	1	362.197	228.709	-0.660007	0.536986	0.659484	0.0197717	0	981.212	1071.64	0.126004	0.294713	0.174587	0	0	0.750508	0.464857	1.61449	0.972974	0.173756	NA
chr6:154156327_2_hs	chr6:154156327_2	chr6	154156596	ref	2	266.46	316.924	0.245428	0.557341	0.180667	0	0	236.387	261.701	0.141814	0.461674	0.119923	0	0	-0.0945085	0.607925	-0.155461	0.0572688	0.00517615	NA
chr6:154208138_1_hs	chr6:154208138_1	chr6	154208138	ref	1	4.85651	6.20432	0.374511	1.93552	0.0723359	0	0	21.6259	25.3428	0.24024	1.36453	0.0653771	0	0	-0.148756	1.65508	-0.0898786	0.0322725	0.00257781	NA
chr6:154208138_2_hs	chr6:154208138_2	chr6	154208407	ref	2	40.487	55.5015	0.460701	1.00215	0.189955	0	0	61.3203	98.6819	0.692208	0.786544	0.421561	0	0	0.221476	1.00311	0.22079	0.0834111	0.00751969	NA
chr6:154277328_2_hs	chr6:154277328_2	chr6	154277597	ref	2	441.314	668.301	0.59895	0.330288	1.15635	0.187987	0	453.648	773.313	0.767742	0.378795	1.36975	0.29626	0	0.153548	0.383707	0.40017	0.161761	0.0141323	NA
chr6:154285997_1_hs	chr6:154285997_1	chr6	154285997	ref	1	152.856	269.617	0.81709	0.406163	1.3541	0.28778	0	145.659	249.808	0.776771	0.407989	1.24471	0.231012	0	-0.0371065	0.522752	-0.0709831	0.025299	0.00198157	NA
chr6:154292379_1_hs	chr6:154292379_1	chr6	154292379	ref	1	180.349	169.575	-0.0863309	0.531484	0.0599996	0	0	275.403	460.756	0.740264	0.442689	1.02464	0.132508	0	0.784707	0.556836	1.40923	0.799236	0.131039	NA
chr6:154292379_2_hs	chr6:154292379_2	chr6	154292648	ref	2	103.352	122.261	0.245486	0.967586	0.097062	0	0	154.357	240.22	0.64174	0.573362	0.579994	0.00442031	0	0.390468	1.01037	0.386462	0.155427	0.0134854	NA
chr6:154302037_2_hs	chr6:154302037_2	chr6	154302306	ref	2	320.325	294.556	-0.125592	0.451441	0.107428	0	0	274.13	415.047	0.594286	0.481975	0.662406	0.0202544	0	0.711947	0.532895	1.336	0.741005	0.11674	NA
chr6:154307701_2_hs	chr6:154307701_2	chr6	154307970	ref	2	16.8354	20.9703	0.322997	1.29939	0.0949121	0	0	2.02018	1.12889	-0.917703	1.72653	0.225445	0	0	-1.29436	1.40802	-0.91928	0.446179	0.0573155	NA
chr6:154318508_2_hs	chr6:154318508_2	chr6	154318777	ref	2	13.7514	23.2957	0.772503	1.18239	0.289428	0	0	80.1615	64.5135	-0.309369	1.01651	0.118692	0	0	-1.07379	1.1978	-0.896469	0.431795	0.0548521	NA
chr6:154343704_1_hs	chr6:154343704_1	chr6	154343704	ref	1	613.247	366.998	-0.738476	0.615283	0.638171	0.0147251	0	1524.68	1433.35	-0.0899835	0.288855	0.121819	0	0	0.617189	0.578805	1.06632	0.543207	0.0754574	NA
chr6:154359167_1_hs	chr6:154359167_1	chr6	154359167	ref	1	815.005	1382.13	0.760636	0.489383	0.92039	0.0936764	0	998.559	1610.13	0.688124	0.556497	0.665018	0.0205759	0	-0.0760736	0.629508	-0.120846	0.0439214	0.00380049	NA
chr6:154359167_2_hs	chr6:154359167_2	chr6	154359436	ref	2	364.645	318.617	-0.191493	0.359726	0.225851	0	0	376.349	463.662	0.297347	0.452114	0.291798	0	0	0.453554	0.459	0.988135	0.490681	0.0652078	NA
chr6:154361160_1_hs	chr6:154361160_1	chr6	154361160	ref	1	1022.71	806.303	-0.341615	0.305738	0.57865	0.0042034	0	702.615	554.736	-0.340016	0.29884	0.593103	0.0067969	0	-0.00224848	0.30118	-0.00746557	0.00259466	2.39542e-05	NA
chr6:154361160_2_hs	chr6:154361160_2	chr6	154361429	ref	2	199.917	162.853	-0.293061	0.750156	0.157364	0	0	171.345	158.557	-0.116152	0.474699	0.093288	0	0	0.149651	0.733388	0.204054	0.0765947	0.00705562	NA
chr6:154370646_1_hs	chr6:154370646_1	chr6	154370646	ref	1	54.273	56.5706	0.0653321	0.930867	0.0250064	0	0	55.3035	82.7552	0.575525	0.649881	0.424996	0	0	0.47859	0.825356	0.579858	0.250256	0.0255238	NA
chr6:154370646_2_hs	chr6:154370646_2	chr6	154370915	ref	2	81.7444	92.2768	0.17845	0.940129	0.0708598	0	0	109.556	147.978	0.437159	0.476026	0.445588	0	0	0.239899	0.805161	0.297951	0.115919	0.0102574	NA
chr6:154384511_1_hs	chr6:154384511_1	chr6	154384511	ref	1	194.212	219.152	0.168416	0.503184	0.132031	0	0	358.909	353.577	-0.024459	0.42271	0.0205162	0	0	-0.176932	0.509415	-0.347325	0.137661	0.0121348	NA
chr6:154384511_2_hs	chr6:154384511_2	chr6	154384780	ref	2	21.9426	275.688	3.64974	0.350547	24.6583	22.5087	19.5278	8.39523	111.171	3.72802	0.768792	5.90669	4.17293	0.776215	0.0961767	0.739703	0.130021	0.0474255	0.00407979	0.0219425
chr6:154387053_1_hs	chr6:154387053_1	chr6	154387053	ref	1	0.872505	0	-1.84997	3.22134	0.247356	0	0	3.27647	0.509964	-2.56416	2.42332	0.5376	0	0	-0.735808	1.81518	-0.405363	0.164176	0.0143456	NA
chr6:154387053_2_hs	chr6:154387053_2	chr6	154387322	ref	2	147.585	164.506	0.16009	0.740937	0.081478	0	0	174.02	241.366	0.46828	0.413843	0.58867	0.00594914	0	0.281362	0.718402	0.39165	0.157817	0.0138399	NA
chr6:154396527_1_hs	chr6:154396527_1	chr6	154396527	ref	1	299.812	332.186	0.145008	0.389009	0.149155	0	0	105.434	252.343	1.25942	1.64703	0.352154	0	0	1.11917	0.95452	1.1725	0.617987	0.0896658	NA
chr6:154396527_2_hs	chr6:154396527_2	chr6	154396796	ref	2	121.721	206.07	0.755103	0.479821	0.937222	0.0998926	0	55.1983	72.3894	0.396252	0.72847	0.231751	0	0	-0.338071	0.634952	-0.532435	0.225903	0.0222329	NA
chr6:154400327_2_hs	chr6:154400327_2	chr6	154400596	ref	2	45.0305	51.1017	0.184748	0.875059	0.0794652	0	0	25.1024	32.7636	0.389548	1.41971	0.105801	0	0	0.250865	1.22331	0.205071	0.0770066	0.00710019	NA
chr6:154411334_1_hs	chr6:154411334_1	chr6	154411334	ref	1	244.148	918.775	1.91317	0.363666	6.84334	5.06636	1.71285	258.831	1077.18	2.05609	0.289117	11.9405	9.9971	6.80997	0.125835	0.361886	0.34772	0.137839	0.012165	0.0634593
chr6:154411334_2_hs	chr6:154411334_2	chr6	154411603	ref	2	261.535	295.755	0.174316	0.480688	0.144557	0	0	162.612	310.491	0.928771	0.53647	1.07881	0.153619	0	0.727935	0.617011	1.17978	0.623261	0.0910612	NA
chr6:15441221_1_hs	chr6:15441221_1	chr6	15441221	ref	1	1630.74	2066.86	0.341103	0.409669	0.392488	0	0	1062.19	1517.56	0.513612	0.355365	0.82865	0.0624593	0	0.174582	0.397516	0.439181	0.180107	0.0161913	NA
chr6:15441221_2_hs	chr6:15441221_2	chr6	15441490	ref	2	714.957	600.254	-0.251062	0.330975	0.348607	0	0	859.638	1491.28	0.793554	0.520639	0.894624	0.0844569	0	1.0024	0.510333	1.96422	1.30535	0.265069	NA
chr6:15444457_1_hs	chr6:15444457_1	chr6	15444457	ref	1	695.202	567.77	-0.293553	0.293199	0.499317	0	0	1126.23	983.201	-0.194676	0.325808	0.259509	0	0	0.114295	0.310956	0.36756	0.146788	0.0128129	NA
chr6:15444457_2_hs	chr6:15444457_2	chr6	15444726	ref	2	193.87	424.041	1.12535	0.543767	1.4146	0.321398	0	226.149	322.129	0.509116	0.332797	0.899409	0.0861138	0	-0.578732	0.568703	-1.01763	0.51025	0.0692139	NA
chr6:154458517_1_hs	chr6:154458517_1	chr6	154458517	ref	1	27.1068	18.3726	-0.553345	1.24496	0.18263	0	0	6.1934	7.63655	0.321463	1.64585	0.0730688	0	0	0.927449	1.3492	0.687405	0.308187	0.0335252	NA
chr6:154458517_2_hs	chr6:154458517_2	chr6	154458786	ref	2	1.05383	1.43032	0.46696	2.12397	0.0830272	0	0	0.0729442	0	1.4193	3.35245	0.172611	0	0	0.904926	2.46402	0.367256	0.14665	0.0128129	NA
chr6:154474356_1_hs	chr6:154474356_1	chr6	154474356	ref	1	304.759	160.996	-0.916029	0.63023	0.835381	0.0649353	0	320.385	187.356	-0.770551	0.555084	0.782293	0.0486357	0	0.144299	0.687518	0.209884	0.0789598	0.00719177	NA
chr6:154474356_2_hs	chr6:154474356_2	chr6	154474625	ref	2	806.367	976.808	0.275095	0.319352	0.410039	0	0	531.29	521.373	-0.0258897	0.304763	0.0304439	0	0	-0.282702	0.293204	-0.964181	0.475013	0.0613377	NA
chr6:154478772_2_hs	chr6:154478772_2	chr6	154479041	ref	2	149.284	153.691	0.0460592	0.536335	0.0307875	0	0	158.747	196.059	0.298906	0.553888	0.229562	0	0	0.214296	0.614477	0.348745	0.138298	0.0121723	NA
chr6:154484027_1_hs	chr6:154484027_1	chr6	154484027	ref	1	36.0516	615.224	4.09174	0.468913	17.5787	15.5258	12.4482	23.0079	62.2886	1.4441	0.821662	1.10332	0.163582	0	-2.60112	0.857812	-3.03227	2.6149	0.845888	1.91462
chr6:154484027_2_hs	chr6:154484027_2	chr6	154484296	ref	2	2.39867	1177.19	8.96552	0.44833	88.238	85.6176	83.1076	6.3429	15.2155	1.27643	1.59688	0.372531	0	0	-7.59515	1.32615	-5.72722	7.99101	5.38754	6.8142
chr6:154488644_2_hs	chr6:154488644_2	chr6	154488913	ref	2	44.4437	109.738	1.29857	0.583611	1.58373	0.420762	0	22.5661	26.2754	0.225452	1.23539	0.0679348	0	0	-1.03711	0.929556	-1.11571	0.577497	0.0820593	NA
chr6:154500537_2_hs	chr6:154500537_2	chr6	154500806	ref	2	0	0.184144	2.71773	2.63767	0.518779	0	0	0	0.254982	2.71773	2.61264	0.52544	0	0	0.000441703	2.83077	0.000156037	5.40727e-05	3.67721e-06	NA
chr6:154515826_1_hs	chr6:154515826_1	chr6	154515826	ref	1	505.917	708.817	0.48394	0.562077	0.409776	0	0	288.788	263.255	-0.138359	0.405038	0.1351	0	0	-0.591715	0.589507	-1.00375	0.500999	0.0672627	NA
chr6:154515826_2_hs	chr6:154515826_2	chr6	154516095	ref	2	637.229	622.967	-0.0311503	0.314974	0.035637	0	0	312.934	233.427	-0.422244	0.373265	0.58844	0.00593313	0	-0.394179	0.316968	-1.24359	0.670296	0.101181	NA
chr6:154538835_2_hs	chr6:154538835_2	chr6	154539104	ref	2	69.9795	52.5709	-0.406187	1.05826	0.154215	0	0	104.872	88.8314	-0.237723	0.655431	0.144583	0	0	0.145057	0.920283	0.157622	0.0581137	0.00519577	NA
chr6:154548234_1_hs	chr6:154548234_1	chr6	154548234	ref	1	56.5261	31.2045	-0.848725	1.00437	0.400014	0	0	0.0834217	0	1.4193	3.35245	0.172611	0	0	2.2401	1.75507	1.27636	0.695018	0.106378	NA
chr6:154555047_1_hs	chr6:154555047_1	chr6	154555047	ref	1	135.223	279.4	1.04157	0.565579	1.18354	0.200872	0	150.774	187.278	0.317204	0.485275	0.289601	0	0	-0.673134	0.632964	-1.06346	0.541254	0.075371	NA
chr6:154555047_2_hs	chr6:154555047_2	chr6	154555316	ref	2	667.837	538.893	-0.307654	0.464046	0.294699	0	0	480.7	556.477	0.210212	0.359334	0.252941	0	0	0.493448	0.486584	1.01411	0.507894	0.0688001	NA
chr6:154592846_2_hs	chr6:154592846_2	chr6	154593115	ref	2	118.449	93.1936	-0.342798	0.95818	0.142352	0	0	135.468	170.081	0.32289	0.547516	0.255419	0	0	0.634197	0.849363	0.746673	0.34174	0.0387898	NA
chr6:154594958_1_hs	chr6:154594958_1	chr6	154594958	ref	1	150.546	152.146	0.0192432	0.579104	0.0116677	0	0	103.364	92.6864	-0.152114	0.650565	0.0887753	0	0	-0.163034	0.658126	-0.247724	0.0945561	0.0084372	NA
chr6:154594958_2_hs	chr6:154594958_2	chr6	154595227	ref	2	136.529	176.196	0.363638	0.521558	0.313661	0	0	27.5667	40.0312	0.546054	1.06193	0.216735	0	0	0.236578	0.77736	0.304335	0.118688	0.0104719	NA
chr6:154607330_1_hs	chr6:154607330_1	chr6	154607330	ref	1	317.065	146.818	-1.10797	0.886229	0.675254	0.022619	0	293.437	254.351	-0.210844	0.476956	0.18148	0	0	0.856382	0.805406	1.06329	0.541136	0.075371	NA
chr6:154615190_1_hs	chr6:154615190_1	chr6	154615190	ref	1	151.528	127.366	-0.247089	0.754612	0.128815	0	0	149.922	231.922	0.6333	0.439546	0.824953	0.0612532	0	0.857366	0.748707	1.14513	0.598331	0.0859316	NA
chr6:154615190_2_hs	chr6:154615190_2	chr6	154615459	ref	2	13.5322	18.2438	0.442207	1.30629	0.13373	0	0	103.158	129.548	0.332058	0.77875	0.174043	0	0	-0.138834	1.11281	-0.12476	0.0454132	0.00396279	NA
chr6:154619139_1_hs	chr6:154619139_1	chr6	154619139	ref	1	12.4691	19.021	0.613273	1.58157	0.156026	0	0	13.6897	16.2906	0.264071	1.1985	0.0832249	0	0	-0.324094	1.3977	-0.231876	0.0879724	0.00782748	NA
chr6:154625874_1_hs	chr6:154625874_1	chr6	154625874	ref	1	79.71	121.541	0.611299	0.824044	0.338953	0	0	178.531	265.536	0.572857	0.473709	0.644841	0.0162578	0	-0.0521285	0.814084	-0.0640334	0.0227596	0.00159396	NA
chr6:154625874_2_hs	chr6:154625874_2	chr6	154626143	ref	2	187.452	679.847	1.85626	0.677096	2.21355	0.859866	0	110.162	85.7971	-0.355168	0.848916	0.170265	0	0	-2.11827	0.91045	-2.32662	1.69928	0.401244	NA
chr6:154661728_1_hs	chr6:154661728_1	chr6	154661728	ref	1	169.635	116.829	-0.534128	0.550715	0.478723	0	0	241.847	231.936	-0.0564632	0.434711	0.0473741	0	0	0.480707	0.496805	0.967599	0.477237	0.0617342	NA
chr6:154661728_2_hs	chr6:154661728_2	chr6	154661997	ref	2	1.88231	5.86368	1.66305	1.62197	0.515403	0	0	3.416	27.6456	3.03082	1.14103	2.10223	0.77572	0	1.34071	1.44239	0.929505	0.452684	0.0584062	NA
chr6:154721424_1_hs	chr6:154721424_1	chr6	154721424	ref	1	167.293	237.576	0.500217	0.506081	0.490864	0	0	235.278	272.695	0.211424	0.351034	0.262027	0	0	-0.264173	0.475242	-0.555871	0.237847	0.0240362	NA
chr6:154721424_2_hs	chr6:154721424_2	chr6	154721693	ref	2	7.00309	12.5852	0.859385	1.59624	0.228918	0	0	14.3201	9.87815	-0.517589	1.3687	0.15162	0	0	-1.39729	1.41591	-0.986848	0.489834	0.065121	NA
chr6:15473259_1_hs	chr6:15473259_1	chr6	15473259	ref	1	16.7497	14.4367	-0.199014	1.29033	0.0567903	0	0	17.5531	7.67147	-1.17695	1.58174	0.34025	0	0	-0.960338	1.22885	-0.781491	0.361996	0.0419938	NA
chr6:15473259_2_hs	chr6:15473259_2	chr6	15473528	ref	2	87.7338	95.8955	0.132535	0.949332	0.0511131	0	0	18.5554	6.65255	-1.4604	1.45481	0.501062	0	0	-1.56458	1.13741	-1.37556	0.772223	0.124343	NA
chr6:15476858_1_hs	chr6:15476858_1	chr6	15476858	ref	1	815.775	1620.88	0.989412	0.524636	1.22689	0.22183	0	265.295	346.64	0.385291	0.315339	0.654094	0.0185045	0	-0.567693	0.5176	-1.09678	0.564255	0.0794115	NA
chr6:15476858_2_hs	chr6:15476858_2	chr6	15477127	ref	2	48.1868	83.149	0.790964	0.9704	0.381931	0	0	208.715	241.165	0.21093	0.353683	0.258912	0	0	-0.590183	0.828739	-0.712145	0.322051	0.0358087	NA
chr6:154792279_1_hs	chr6:154792279_1	chr6	154792279	ref	1	7.73309	17.7464	1.21429	1.22934	0.490432	0	0	2.64882	0	-3.45033	3.2027	0.550771	0	0	-4.69676	1.60312	-2.92977	2.46953	0.760643	NA
chr6:154814464_2_hs	chr6:154814464_2	chr6	154814733	ref	2	77.7193	43.0782	-0.846171	1.13044	0.34281	0	0	37.9435	24.8426	-0.605353	1.45539	0.16912	0	0	0.249399	1.32813	0.187782	0.0700462	0.00635665	NA
chr6:154840500_1_hs	chr6:154840500_1	chr6	154840500	ref	1	182.12	353.67	0.954887	0.477326	1.34249	0.281234	0	186.857	262.55	0.493309	0.387966	0.691347	0.0264601	0	-0.432205	0.578592	-0.746994	0.341925	0.0387901	NA
chr6:154840500_2_hs	chr6:154840500_2	chr6	154840769	ref	2	282.68	265.403	-0.0877632	0.563742	0.0573544	0	0	519.2	739.354	0.510645	0.584532	0.417553	0	0	0.576727	0.724303	0.79625	0.370706	0.0437758	NA
chr6:154888707_1_hs	chr6:154888707_1	chr6	154888707	ref	1	357.554	214.962	-0.730528	0.543762	0.746857	0.0397916	0	428.026	446.899	0.0634874	0.392758	0.0596902	0	0	0.783646	0.543949	1.44066	0.824834	0.137353	NA
chr6:154888707_2_hs	chr6:154888707_2	chr6	154888976	ref	2	275.839	369.693	0.41969	0.364336	0.603191	0.00866495	0	547.451	519.412	-0.077974	0.318172	0.0934476	0	0	-0.496269	0.327249	-1.51649	0.888077	0.152607	NA
chr6:154901601_1_hs	chr6:154901601_1	chr6	154901601	ref	1	416.627	324.114	-0.360497	0.740252	0.203242	0	0	251.228	330.162	0.389477	0.448178	0.414726	0	0	0.710856	0.783724	0.907023	0.438428	0.0558639	NA
chr6:154901601_2_hs	chr6:154901601_2	chr6	154901870	ref	2	4.64517	0.504109	-3.07127	2.15093	0.814385	0.0577595	0	0.0834217	2.58574	4.85308	2.56514	1.23285	0.22509	0	8.00761	2.27863	3.51421	3.3555	1.33624	NA
chr6:15491433_1_hs	chr6:15491433_1	chr6	15491433	ref	1	45.38	31.1648	-0.539008	1.20187	0.184548	0	0	11.2435	4.07971	-1.45663	2.33338	0.273713	0	0	-0.909805	1.56601	-0.580968	0.250834	0.0255387	NA
chr6:15491433_2_hs	chr6:15491433_2	chr6	15491702	ref	2	708.956	651.941	-0.122783	0.311528	0.158964	0	0	872.726	1228.03	0.49141	0.405081	0.647652	0.0167942	0	0.598228	0.370786	1.6134	0.972012	0.173557	NA
chr6:154930570_1_hs	chr6:154930570_1	chr6	154930570	ref	1	8.75523	5.12631	-0.741721	1.36376	0.231714	0	0	83.9757	84.6558	0.00454485	0.844724	0.00186836	0	0	0.660517	0.960835	0.687441	0.308207	0.0335252	NA
chr6:154930570_2_hs	chr6:154930570_2	chr6	154930839	ref	2	287.804	238.89	-0.267753	0.358487	0.34187	0	0	210.551	214.603	0.0220543	0.744602	0.0103851	0	0	0.243787	0.741376	0.328831	0.12943	0.0112685	NA
chr6:154937626_1_hs	chr6:154937626_1	chr6	154937626	ref	1	105.726	109.708	0.0580271	0.601497	0.0347294	0	0	172.85	304.021	0.817387	0.475538	1.06733	0.14926	0	0.752877	0.697554	1.07931	0.552145	0.0770505	NA
chr6:154937626_2_hs	chr6:154937626_2	chr6	154937895	ref	2	59.2959	113.135	0.934909	0.939466	0.495307	0	0	32.1431	51.2511	0.67897	1.11579	0.265321	0	0	-0.253781	1.2171	-0.208513	0.0784029	0.00719177	NA
chr6:154954219_1_hs	chr6:154954219_1	chr6	154954219	ref	1	160.315	105.867	-0.593577	0.661568	0.432271	0	0	147.072	99.3796	-0.573118	0.69403	0.388354	0	0	-0.0196881	0.706141	-0.0278812	0.00976911	0.000607355	NA
chr6:154954219_2_hs	chr6:154954219_2	chr6	154954488	ref	2	22.6386	13.5429	-0.73648	1.30649	0.241882	0	0	37.9109	39.852	0.0794725	1.10157	0.0257249	0	0	0.825835	1.1541	0.715566	0.323984	0.0361664	NA
chr6:154961228_1_hs	chr6:154961228_1	chr6	154961228	ref	1	220.63	160.503	-0.454898	0.530334	0.407794	0	0	230.945	178.72	-0.365506	0.601749	0.264735	0	0	0.103854	0.648568	0.160129	0.0590953	0.00534049	NA
chr6:154961228_2_hs	chr6:154961228_2	chr6	154961497	ref	2	260.122	253.547	-0.0338379	0.606771	0.0197569	0	0	138.534	141.671	0.0351155	0.887435	0.013929	0	0	0.0707281	0.918549	0.0769998	0.0275085	0.00207841	NA
chr6:154970101_1_hs	chr6:154970101_1	chr6	154970101	ref	1	383.32	280.099	-0.449048	0.503394	0.429025	0	0	273.893	303.523	0.150425	0.620209	0.0923936	0	0	0.592201	0.712438	0.831232	0.391642	0.0476598	NA
chr6:154970101_2_hs	chr6:154970101_2	chr6	154970370	ref	2	211.829	290.911	0.459412	0.375981	0.654146	0.0185045	0	168.969	232.066	0.455754	0.472972	0.474633	0	0	-0.0147342	0.519644	-0.0283544	0.00993677	0.000607355	NA
chr6:154986977_1_hs	chr6:154986977_1	chr6	154986977	ref	1	236.632	181.309	-0.383857	0.442804	0.413402	0	0	454.694	436.104	-0.0629555	0.330786	0.0710629	0	0	0.306554	0.360007	0.851523	0.403976	0.049796	NA
chr6:154986977_2_hs	chr6:154986977_2	chr6	154987246	ref	2	55.1124	38.5176	-0.511424	0.856561	0.259272	0	0	97.3045	93.8307	-0.0476061	0.817468	0.0206517	0	0	0.465296	0.872425	0.533337	0.226359	0.022241	NA
chr6:154992995_1_hs	chr6:154992995_1	chr6	154992995	ref	1	67.3418	34.0848	-0.974821	0.922925	0.536311	0	0	227.119	292.011	0.363051	0.338938	0.546522	0	0	1.30445	0.566459	2.30281	1.67184	0.389109	NA
chr6:154992995_2_hs	chr6:154992995_2	chr6	154993264	ref	2	369.771	735.028	0.992902	0.417246	1.76124	0.532711	0	413.992	757.298	0.870533	0.309979	2.30283	0.929914	0	-0.136039	0.42801	-0.31784	0.124588	0.0109581	NA
chr6:155008157_1_hs	chr6:155008157_1	chr6	155008157	ref	1	173.158	443.622	1.35346	0.503985	2.14015	0.804263	0	33.2232	58.234	0.802375	0.784534	0.513669	0	0	-0.554854	0.673615	-0.823696	0.387097	0.0466092	NA
chr6:155008157_2_hs	chr6:155008157_2	chr6	155008426	ref	2	29.3808	45.5118	0.635858	1.06329	0.259769	0	0	30.9104	24.8392	-0.308739	1.18966	0.0995044	0	0	-0.909433	1.18539	-0.767203	0.353635	0.0407951	NA
chr6:155011752_1_hs	chr6:155011752_1	chr6	155011752	ref	1	921.007	864.985	-0.0899584	0.304469	0.114841	0	0	267.536	825.455	1.62541	1.03864	0.929603	0.0972036	0	1.67892	0.712308	2.35702	1.73466	0.414793	NA
chr6:155011752_2_hs	chr6:155011752_2	chr6	155012021	ref	2	20.2677	22.3479	0.151993	1.2823	0.0430411	0	0	38.5855	39.5637	0.0414325	1.08349	0.0134538	0	0	-0.134014	1.21832	-0.109999	0.03981	0.00342031	NA
chr6:15501947_2_hs	chr6:15501947_2	chr6	15502216	ref	2	397.331	309.348	-0.358412	0.533286	0.299702	0	0	436.236	402.863	-0.115548	0.402	0.111382	0	0	0.220035	0.557598	0.394611	0.159185	0.0140435	NA
chr6:155025947_1_hs	chr6:155025947_1	chr6	155025947	ref	1	273.467	161.809	-0.754009	0.432005	1.09194	0.159148	0	164.371	80.2831	-1.02785	0.615711	1.02208	0.131493	0	-0.254873	0.446308	-0.571071	0.245689	0.025054	NA
chr6:155025947_2_hs	chr6:155025947_2	chr6	155026216	ref	2	1.96117	3.19542	0.746853	2.07357	0.143443	0	0	3.16975	1.64547	-0.919681	2.39081	0.154605	0	0	-1.66915	1.9563	-0.85322	0.405014	0.0499017	NA
chr6:155041222_1_hs	chr6:155041222_1	chr6	155041222	ref	1	388.993	289.371	-0.4241	0.514453	0.387504	0	0	384.892	348.974	-0.145527	0.421667	0.136676	0	0	0.256616	0.541533	0.473869	0.196821	0.0184791	NA
chr6:155041222_2_hs	chr6:155041222_2	chr6	155041491	ref	2	183.586	203.686	0.153607	0.562386	0.105269	0	0	76.6984	116.673	0.60861	0.679127	0.431605	0	0	0.451265	0.736244	0.612929	0.267668	0.0275528	NA
chr6:155063665_1_hs	chr6:155063665_1	chr6	155063665	ref	1	6.04176	8.11938	0.441141	1.53428	0.111421	0	0	4.50244	5.64458	0.345705	1.61895	0.080447	0	0	-0.0893664	1.6674	-0.0535963	0.0189715	0.00128405	NA
chr6:155063665_2_hs	chr6:155063665_2	chr6	155063934	ref	2	144.473	297.536	1.04473	0.649462	0.967774	0.110627	0	12.2345	11.0722	-0.128027	1.23562	0.0374051	0	0	-1.13775	0.899706	-1.26458	0.686084	0.104334	NA
chr6:155068385_1_hs	chr6:155068385_1	chr6	155068385	ref	1	19.8797	61.6416	1.62338	1.19936	0.754772	0.0418891	0	34.0418	92.1572	1.44125	0.771595	1.20917	0.213447	0	-0.125182	1.18189	-0.105917	0.0382713	0.00323913	NA
chr6:155068385_2_hs	chr6:155068385_2	chr6	155068654	ref	2	50.7032	123.337	1.27567	0.717864	1.1217	0.171738	0	29.6041	160.423	2.43564	1.71249	0.809824	0.056253	0	1.10227	1.31244	0.839861	0.396871	0.048864	NA
chr6:155077499_1_hs	chr6:155077499_1	chr6	155077499	ref	1	578.014	521.144	-0.147541	0.329565	0.184169	0	0	376.287	413.992	0.133893	0.449668	0.115835	0	0	0.243607	0.433252	0.562275	0.241142	0.0246157	NA
chr6:155077499_2_hs	chr6:155077499_2	chr6	155077768	ref	2	257.427	430.299	0.737845	0.379615	1.28453	0.251535	0	643.465	982.99	0.611571	0.310694	1.30962	0.264435	0	-0.110104	0.344967	-0.319173	0.125173	0.0110586	NA
chr6:155085054_1_hs	chr6:155085054_1	chr6	155085054	ref	1	129.344	100.864	-0.354509	0.855049	0.168495	0	0	47.1996	35.469	-0.405253	1.14506	0.140619	0	0	-0.0304843	1.06676	-0.0285764	0.0100155	0.000607355	NA
chr6:155085054_2_hs	chr6:155085054_2	chr6	155085323	ref	2	88.7258	95.6367	0.109349	0.689015	0.0585372	0	0	160.297	134.875	-0.245653	0.788952	0.121753	0	0	-0.332575	0.852782	-0.389989	0.157051	0.0137313	NA
chr6:155094408_1_hs	chr6:155094408_1	chr6	155094408	ref	1	0.825078	0.909261	0.232632	1.92075	0.0440237	0	0	2.11547	6.60647	1.64619	1.69993	0.477749	0	0	1.39106	1.89523	0.733978	0.334455	0.0377595	NA
chr6:155094408_2_hs	chr6:155094408_2	chr6	155094677	ref	2	21.5829	28.0009	0.382016	0.849581	0.185113	0	0	145.724	212.921	0.550392	0.414766	0.733978	0.0363613	0	0.141721	0.584787	0.242346	0.0923134	0.0082339	NA
chr6:155100064_1_hs	chr6:155100064_1	chr6	155100064	ref	1	122.852	81.866	-0.579133	0.688916	0.397346	0	0	94.9442	66.5337	-0.508012	1.08073	0.19497	0	0	0.0919537	0.980437	0.0937885	0.0337282	0.00274764	NA
chr6:155100064_2_hs	chr6:155100064_2	chr6	155100333	ref	2	448.709	306.373	-0.548247	0.651459	0.397907	0	0	183.868	158.108	-0.215883	0.441298	0.204328	0	0	0.317266	0.680117	0.466487	0.193232	0.0182313	NA
chr6:155107127_1_hs	chr6:155107127_1	chr6	155107127	ref	1	524.953	1030.92	0.971922	0.604593	0.966857	0.110331	0	305.627	308.691	0.0149193	0.438719	0.0119443	0	0	-0.912011	0.649928	-1.40325	0.79441	0.129585	NA
chr6:155107127_2_hs	chr6:155107127_2	chr6	155107396	ref	2	340.572	571.83	0.745534	0.379027	1.30815	0.263841	0	133.709	182.691	0.454403	0.5863	0.35821	0	0	-0.261757	0.615164	-0.425508	0.173623	0.0154383	NA
chr6:155117707_1_hs	chr6:155117707_1	chr6	155117707	ref	1	7.29013	4.91686	-0.551462	1.96579	0.108423	0	0	6.95911	4.95904	-0.466182	1.67044	0.107802	0	0	0.0586435	1.6022	0.0366017	0.0128691	0.000915405	NA
chr6:155117707_2_hs	chr6:155117707_2	chr6	155117976	ref	2	90.3219	62.3236	-0.532022	1.13918	0.193492	0	0	21.8955	14.6164	-0.575012	1.52591	0.151012	0	0	-0.0286703	1.37469	-0.0208559	0.00728718	0.000401346	NA
chr6:155122373_1_hs	chr6:155122373_1	chr6	155122373	ref	1	111.456	318.603	1.51046	0.590876	1.97555	0.681501	0	48.5586	65.4922	0.437121	1.04698	0.169855	0	0	-1.0023	0.957833	-1.04643	0.529641	0.0731101	NA
chr6:155122373_2_hs	chr6:155122373_2	chr6	155122642	ref	2	5.31859	9.12925	0.796538	1.63889	0.202767	0	0	7.42171	15.9739	1.11339	1.47191	0.347375	0	0	0.263083	1.62175	0.162221	0.0599162	0.00542207	NA
chr6:155126288_1_hs	chr6:155126288_1	chr6	155126288	ref	1	1005.55	11553.8	3.52214	0.350184	23.072	20.944	17.9415	1191.54	212260	7.47683	0.280363	155.96	152.934	150.83	3.96017	0.311443	12.7155	36.3145	33.0343	34.465
chr6:155126288_2_hs	chr6:155126288_2	chr6	155126557	ref	2	4.74563	6.62899	0.502409	1.60731	0.122282	0	0	15.6382	44.9803	1.5312	1.0417	0.848979	0.0687263	0	0.991518	1.40514	0.705636	0.318384	0.0351632	NA
chr6:155129769_1_hs	chr6:155129769_1	chr6	155129769	ref	1	28.2607	17.1753	-0.707475	1.19425	0.256818	0	0	6.21307	0	-4.6808	3.19741	0.844019	0.067509	0	-4.0132	1.40608	-2.85418	2.36503	0.708265	NA
chr6:155129769_2_hs	chr6:155129769_2	chr6	155130038	ref	2	4.52775	3.8943	-0.198718	2.02525	0.0353459	0	0	5.81278	10.8303	0.905015	1.62325	0.238701	0	0	1.05158	1.7341	0.606415	0.26421	0.0270963	NA
chr6:155134529_1_hs	chr6:155134529_1	chr6	155134529	ref	1	945.298	1018.1	0.105591	0.341676	0.120736	0	0	928.254	1505.27	0.696169	0.479373	0.834362	0.0645651	0	0.572579	0.464356	1.23306	0.662435	0.0993818	NA
chr6:155134529_2_hs	chr6:155134529_2	chr6	155134798	ref	2	30.5653	47.2082	0.633514	1.02984	0.268855	0	0	191.237	201.992	0.081873	0.487213	0.0622069	0	0	-0.572331	0.749557	-0.763559	0.351513	0.0404804	NA
chr6:155141199_1_hs	chr6:155141199_1	chr6	155141199	ref	1	3.04609	0.764946	-1.90442	2.43343	0.362654	0	0	46.5183	44.2499	-0.0664554	0.893689	0.0265381	0	0	1.90992	1.27726	1.49533	0.870219	0.148177	NA
chr6:155141199_2_hs	chr6:155141199_2	chr6	155141468	ref	2	455.532	438.294	-0.0580738	0.344496	0.062417	0	0	756.934	1247.77	0.719831	0.394067	1.1691	0.19373	0	0.768723	0.370821	2.07303	1.41828	0.297714	NA
chr6:155154598_1_hs	chr6:155154598_1	chr6	155154598	ref	1	726.349	593.194	-0.292141	0.326302	0.431069	0	0	1016.7	880.738	-0.20602	0.284094	0.329438	0	0	0.0907499	0.308936	0.29375	0.114102	0.0101333	NA
chr6:155154598_2_hs	chr6:155154598_2	chr6	155154867	ref	2	23.2791	28.3273	0.291357	1.20977	0.0916857	0	0	17.7853	16.8291	-0.0706327	1.14153	0.0219739	0	0	-0.34266	1.24165	-0.275972	0.106477	0.00943741	NA
chr6:155175507_1_hs	chr6:155175507_1	chr6	155175507	ref	1	9.35629	8.67049	-0.0972337	1.37549	0.0251917	0	0	3.25067	1.17534	-1.43399	2.40948	0.258259	0	0	-1.28202	1.47222	-0.87081	0.415829	0.0517341	NA
chr6:155175507_2_hs	chr6:155175507_2	chr6	155175776	ref	2	239.969	289.366	0.27251	0.355364	0.353428	0	0	6.51559	17.2785	1.42092	1.21262	0.617468	0.0111944	0	1.19042	0.720676	1.65181	1.00624	0.182337	NA
chr6:155187809_1_hs	chr6:155187809_1	chr6	155187809	ref	1	205.234	570.04	1.47295	1.41501	0.525925	0	0	204.577	144.339	-0.499024	0.652948	0.351923	0	0	-1.88122	1.25336	-1.50094	0.874942	0.149368	NA
chr6:155187809_2_hs	chr6:155187809_2	chr6	155188078	ref	2	39.2867	37.6718	-0.0549222	0.794699	0.0246134	0	0	63.4079	75.7996	0.26094	1.02021	0.0979272	0	0	0.308047	0.954894	0.322599	0.12668	0.0111035	NA
chr6:155213277_1_hs	chr6:155213277_1	chr6	155213277	ref	1	155.563	122.307	-0.344226	0.916644	0.150416	0	0	236.956	458.716	0.94948	0.66907	0.807241	0.0552925	0	1.22558	0.96808	1.26599	0.687153	0.104596	NA
chr6:155213277_2_hs	chr6:155213277_2	chr6	155213546	ref	2	0.752134	0	-1.63403	3.22582	0.212914	0	0	11.709	20.2128	0.795956	1.34974	0.255406	0	0	2.46594	1.71925	1.43432	0.819638	0.136055	NA
chr6:155216128_2_hs	chr6:155216128_2	chr6	155216397	ref	2	0.604237	0	-1.31777	3.23369	0.165179	0	0	35.7994	45.769	0.360104	0.780716	0.190696	0	0	1.68921	1.35194	1.24947	0.674706	0.1021	NA
chr6:155219613_1_hs	chr6:155219613_1	chr6	155219613	ref	1	254.959	322.758	0.335453	0.443623	0.347222	0	0	428.694	627.455	0.548324	0.300835	1.16524	0.192022	0	0.233976	0.394547	0.593025	0.257146	0.026131	NA
chr6:155224173_1_hs	chr6:155224173_1	chr6	155224173	ref	1	717.141	2773.6	1.95075	0.564558	3.25999	1.73201	0	1000.77	6218.97	2.63527	0.575823	5.32536	3.6231	0.194875	0.681872	0.845822	0.806165	0.376598	0.0447231	0.19856
chr6:155224173_2_hs	chr6:155224173_2	chr6	155224442	ref	2	3.4977	1.50998	-1.19194	2.10029	0.243845	0	0	3.29764	4.81611	0.575396	1.99052	0.112085	0	0	1.7892	1.91522	0.934201	0.455684	0.058882	NA
chr6:155228740_1_hs	chr6:155228740_1	chr6	155228740	ref	1	11.4353	11.4865	0.0198372	1.53589	0.00449861	0	0	21.9582	14.0973	-0.627794	1.26137	0.208527	0	0	-0.680443	1.27505	-0.533658	0.226522	0.022241	NA
chr6:155228740_2_hs	chr6:155228740_2	chr6	155229009	ref	2	20.6016	18.082	-0.182546	1.33992	0.0498133	0	0	66.4883	54.137	-0.291095	0.807976	0.143489	0	0	-0.119703	1.04695	-0.114334	0.0414491	0.00359662	NA
chr6:155247358_1_hs	chr6:155247358_1	chr6	155247358	ref	1	115.207	125.34	0.126837	0.639743	0.0742548	0	0	145.408	190.145	0.3883	0.470665	0.387884	0	0	0.246604	0.631371	0.390585	0.157326	0.0137515	NA
chr6:155247358_2_hs	chr6:155247358_2	chr6	155247627	ref	2	104.697	201.116	0.937041	0.550562	1.05178	0.143097	0	203.49	320.257	0.650728	0.551695	0.623064	0.0119551	0	-0.276073	0.664682	-0.415345	0.168841	0.0149439	NA
chr6:155253100_1_hs	chr6:155253100_1	chr6	155253100	ref	1	379.916	682.382	0.842286	0.500281	1.03502	0.136401	0	417.899	947.195	1.17865	0.606953	1.28276	0.250577	0	0.325013	0.694684	0.467857	0.193897	0.0182313	NA
chr6:155253100_2_hs	chr6:155253100_2	chr6	155253369	ref	2	14.5818	66.3192	2.1884	1.19927	1.16727	0.192926	0	285.712	298.393	0.0649546	0.617031	0.0380278	0	0	-2.08249	1.15564	-1.80202	1.14544	0.219833	NA
chr6:155263975_1_hs	chr6:155263975_1	chr6	155263975	ref	1	399.185	423.7	0.0863002	0.308254	0.108181	0	0	730.218	900.319	0.300384	0.36111	0.392007	0	0	0.191094	0.336912	0.567194	0.243681	0.0247865	NA
chr6:155263975_2_hs	chr6:155263975_2	chr6	155264244	ref	2	1.96412	3.88537	1.02007	1.74243	0.253164	0	0	3.65189	13.2573	1.87258	1.53143	0.654788	0.0186144	0	0.873767	1.82962	0.477567	0.198625	0.0187534	NA
chr6:155273684_1_hs	chr6:155273684_1	chr6	155273684	ref	1	232.082	428.422	0.880552	0.654406	0.748508	0.0401656	0	405.51	284.403	-0.513973	0.382061	0.748263	0.0401106	0	-1.34221	0.681871	-1.96843	1.30964	0.266314	NA
chr6:155273684_2_hs	chr6:155273684_2	chr6	155273953	ref	2	176.899	147.54	-0.257456	0.557107	0.191122	0	0	234.426	257.503	0.139503	0.437934	0.124899	0	0	0.389451	0.565233	0.68901	0.30908	0.0336802	NA
chr6:155287666_1_hs	chr6:155287666_1	chr6	155287666	ref	1	285.122	1320.92	2.21144	1.24213	1.12485	0.172961	0	289.633	269.4	-0.10437	0.368587	0.10955	0	0	-2.24417	1.00735	-2.22779	1.58679	0.354242	NA
chr6:155327501_1_hs	chr6:155327501_1	chr6	155327501	ref	1	98.2551	134.883	0.456975	0.572569	0.37181	0	0	28.8226	27.886	-0.0398418	1.13036	0.0123861	0	0	-0.454555	0.806958	-0.563294	0.241668	0.0246931	NA
chr6:155418330_1_hs	chr6:155418330_1	chr6	155418330	ref	1	10.1913	13.9269	0.462438	1.39622	0.130482	0	0	3.28427	4.6818	0.53089	1.97404	0.103485	0	0	0.115642	1.56734	0.0737827	0.0263258	0.00205873	NA
chr6:155444333_1_hs	chr6:155444333_1	chr6	155444333	ref	1	161.516	212.623	0.400065	0.57072	0.315771	0	0	129.02	153.524	0.253118	0.907657	0.107713	0	0	-0.127791	0.948293	-0.134759	0.0492446	0.00428119	NA
chr6:155444333_2_hs	chr6:155444333_2	chr6	155444602	ref	2	364.769	351.007	-0.0568267	0.368641	0.0567578	0	0	460.154	321.758	-0.513639	0.545503	0.460417	0	0	-0.436209	0.554271	-0.786997	0.365237	0.0426409	NA
chr6:15546700_1_hs	chr6:15546700_1	chr6	15546700	ref	1	602.454	560.877	-0.101326	0.46651	0.0819422	0	0	642.354	720.043	0.163961	0.300567	0.232543	0	0	0.238237	0.470758	0.506072	0.212677	0.0206447	NA
chr6:15546700_2_hs	chr6:15546700_2	chr6	15546969	ref	2	171.193	129.531	-0.398709	0.739985	0.229133	0	0	122.79	133.287	0.111744	0.626651	0.0662739	0	0	0.473081	0.784282	0.603203	0.26251	0.0269486	NA
chr6:155493901_1_hs	chr6:155493901_1	chr6	155493901	ref	1	61.4023	33.4651	-0.866792	1.07808	0.375316	0	0	75.3575	72.6874	-0.0483523	0.995658	0.0171558	0	0	0.81615	1.07538	0.758939	0.348829	0.0400152	NA
chr6:155493901_2_hs	chr6:155493901_2	chr6	155494170	ref	2	15.0149	11.6791	-0.35018	1.52985	0.0867435	0	0	16.7441	7.74158	-1.10006	1.60204	0.307773	0	0	-0.761967	1.46963	-0.518476	0.218872	0.0214263	NA
chr6:1555055_2_hs	chr6:1555055_2	chr6	1555324	ref	2	160.065	165.973	0.0551528	0.724354	0.0271924	0	0	68.0135	61.8615	-0.129524	0.729122	0.0660054	0	0	-0.196578	0.825584	-0.238107	0.0905521	0.00806075	NA
chr6:155505604_1_hs	chr6:155505604_1	chr6	155505604	ref	1	91.8546	80.4209	-0.188113	1.06463	0.0656277	0	0	51.3456	47.4396	-0.107386	0.961178	0.0404611	0	0	0.0760822	1.14449	0.0664768	0.0236508	0.00166815	NA
chr6:155505604_2_hs	chr6:155505604_2	chr6	155505873	ref	2	369.816	276.634	-0.415734	0.425802	0.482952	0	0	636.119	640.108	0.00669939	0.392266	0.00595846	0	0	0.387694	0.445156	0.870917	0.415895	0.051737	NA
chr6:155529316_1_hs	chr6:155529316_1	chr6	155529316	ref	1	104.783	138.682	0.409528	0.54567	0.343949	0	0	68.2098	138.749	1.0187	1.05448	0.476238	0	0	0.532985	1.09091	0.488568	0.204017	0.0195551	NA
chr6:155529316_2_hs	chr6:155529316_2	chr6	155529585	ref	2	5.17053	2.90083	-0.798433	1.68141	0.197303	0	0	4.57521	30.3972	2.73687	1.54569	1.11567	0.169053	0	3.46406	1.7403	1.99049	1.33221	0.271721	NA
chr6:155561135_1_hs	chr6:155561135_1	chr6	155561135	ref	1	145.389	222.749	0.614921	0.374979	0.995551	0.121298	0	116.438	194.55	0.743286	0.789588	0.460271	0	0	0.148137	0.879735	0.168388	0.0623427	0.00559627	NA
chr6:155561135_2_hs	chr6:155561135_2	chr6	155561404	ref	2	108.411	195.284	0.844126	0.626157	0.750498	0.0407839	0	68.4861	78.7045	0.20659	0.714936	0.11204	0	0	-0.575453	0.759519	-0.757655	0.348085	0.0399522	NA
chr6:155782473_1_hs	chr6:155782473_1	chr6	155782473	ref	1	5.06266	23.3524	2.21401	1.23448	1.13729	0.178666	0	11.6086	91.2973	2.96853	0.777166	3.87412	2.28012	0	0.685742	1.18236	0.579979	0.250319	0.0255238	0.124364
chr6:155782473_2_hs	chr6:155782473_2	chr6	155782742	ref	2	154.221	172.095	0.161272	0.61099	0.101375	0	0	81.2567	90.7123	0.163505	0.824014	0.0743206	0	0	0.0141594	0.837714	0.0169024	0.00589653	0.000327504	NA
chr6:155882244_1_hs	chr6:155882244_1	chr6	155882244	ref	1	417.012	291.88	-0.511672	0.50999	0.500701	0	0	796.551	591.835	-0.426696	0.434253	0.487041	0	0	0.0873386	0.560662	0.155778	0.0573927	0.00517615	NA
chr6:155882244_2_hs	chr6:155882244_2	chr6	155882513	ref	2	367.371	335.056	-0.130308	0.52324	0.0951062	0	0	462.589	643.674	0.47385	0.613666	0.356529	0	0	0.542621	0.72373	0.749756	0.343517	0.0389499	NA
chr6:155936298_1_hs	chr6:155936298_1	chr6	155936298	ref	1	76.3432	76.7111	0.0111441	0.960583	0.00403873	0	0	72.2615	66.3182	-0.117975	0.881503	0.0488889	0	0	-0.125935	1.03243	-0.121979	0.0443527	0.00382183	NA
chr6:155936298_2_hs	chr6:155936298_2	chr6	155936567	ref	2	253.899	346.003	0.446943	0.38117	0.618028	0.0112827	0	348.77	458.157	0.393424	0.367784	0.545538	0	0	-0.0536749	0.414262	-0.129567	0.0472518	0.00406316	NA
chr6:156021664_1_hs	chr6:156021664_1	chr6	156021664	ref	1	135.151	88.7878	-0.602261	0.761396	0.367596	0	0	199.275	102.051	-0.962162	0.586494	0.996132	0.121445	0	-0.358459	0.699887	-0.512168	0.215715	0.0209976	NA
chr6:156028791_1_hs	chr6:156028791_1	chr6	156028791	ref	1	43.3552	87.5913	1.0166	1.15619	0.421065	0	0	132.308	100.952	-0.38536	0.729004	0.223971	0	0	-1.38707	1.15875	-1.19704	0.635843	0.0939504	NA
chr6:156028791_2_hs	chr6:156028791_2	chr6	156029060	ref	2	58.6534	99.6247	0.760849	0.923144	0.387396	0	0	70.3676	59.2511	-0.241205	0.935008	0.0988527	0	0	-0.940582	1.08029	-0.870672	0.415744	0.0517243	NA
chr6:156032038_1_hs	chr6:156032038_1	chr6	156032038	ref	1	40.5599	40.1534	-0.0103438	0.918744	0.00391884	0	0	45.583	46.0237	0.0198263	1.05564	0.00655688	0	0	0.0452445	1.0627	0.042575	0.0150047	0.00109086	NA
chr6:156032038_2_hs	chr6:156032038_2	chr6	156032307	ref	2	230.842	248.11	0.106737	0.46641	0.0867229	0	0	449.38	497.1	0.14332	0.40067	0.142325	0	0	0.00849026	0.495133	0.0171474	0.00598261	0.000327504	NA
chr6:156057781_2_hs	chr6:156057781_2	chr6	156058050	ref	2	0.481584	0.705202	0.688738	2.48883	0.106801	0	0	1.91335	8.32971	2.13268	1.93227	0.569092	0.00270577	0	1.41829	2.33504	0.607395	0.264729	0.0271009	NA
chr6:156187870_1_hs	chr6:156187870_1	chr6	156187870	ref	1	51.2909	41.1651	-0.311903	1.06526	0.113691	0	0	0.297964	0.674193	1.32748	2.04397	0.287316	0	0	1.64843	1.56402	1.05397	0.53477	0.0742257	NA
chr6:156187870_2_hs	chr6:156187870_2	chr6	156188139	ref	2	159.513	201.487	0.34035	0.641126	0.225109	0	0	198.68	532.652	1.42305	1.16178	0.656363	0.0190671	0	1.05518	0.947368	1.1138	0.576157	0.0818384	NA
chr6:1562478_1_hs	chr6:1562478_1	chr6	1562478	ref	1	71.5348	232.032	1.69987	0.729262	1.7043	0.495617	0	103.409	134.503	0.382316	0.93599	0.165621	0	0	-1.28779	1.11999	-1.14982	0.60168	0.0865887	NA
chr6:1562478_2_hs	chr6:1562478_2	chr6	1562747	ref	2	51.3494	30.8113	-0.730427	1.25528	0.251313	0	0	50.3104	57.2334	0.190946	1.00252	0.0711209	0	0	0.906234	1.19598	0.757731	0.348129	0.0399522	NA
chr6:156256997_1_hs	chr6:156256997_1	chr6	156256997	ref	1	68.4283	32.2286	-1.078	1.079	0.497904	0	0	45.8654	119.686	1.37869	1.08671	0.689185	0.0258405	0	2.37641	1.24363	1.91087	1.25164	0.249758	NA
chr6:156256997_2_hs	chr6:156256997_2	chr6	156257266	ref	2	57.7985	51.232	-0.168012	1.02935	0.0603088	0	0	31.3213	29.2504	-0.11173	0.831654	0.0490862	0	0	0.0002992	0.863337	0.000346562	0.000120106	3.67721e-06	NA
chr6:15628004_1_hs	chr6:15628004_1	chr6	15628004	ref	1	46.4341	79.349	0.778544	0.826619	0.46058	0	0	45.384	112.465	1.30495	0.692147	1.22636	0.221739	0	0.482352	0.952428	0.506445	0.212862	0.0207139	NA
chr6:15628004_2_hs	chr6:15628004_2	chr6	15628273	ref	2	3.17554	10.0837	1.68814	1.61556	0.528621	0	0	6.21802	12.869	1.06622	1.24968	0.404999	0	0	-0.636204	1.66075	-0.383081	0.153874	0.0132988	NA
chr6:156396678_1_hs	chr6:156396678_1	chr6	156396678	ref	1	698.987	647.657	-0.108801	0.297437	0.145987	0	0	195.808	353.483	0.847769	0.548577	0.912749	0.0909324	0	0.916935	0.520938	1.76016	1.10579	0.20955	NA
chr6:156396678_2_hs	chr6:156396678_2	chr6	156396947	ref	2	49.6343	28.1309	-0.809995	1.09043	0.339522	0	0	25.9152	24.6667	-0.0663937	1.25146	0.0187752	0	0	0.735705	1.13078	0.650617	0.287945	0.0309354	NA
chr6:156427517_1_hs	chr6:156427517_1	chr6	156427517	ref	1	1026.44	4209.96	2.03574	0.622515	2.96868	1.47756	0	917.813	1471.66	0.680061	0.378478	1.14049	0.18042	0	-1.32276	0.63183	-2.09353	1.44007	0.30512	NA
chr6:156427517_2_hs	chr6:156427517_2	chr6	156427786	ref	2	4.81557	9.41712	0.991571	1.33856	0.338348	0	0	15.3239	36.4909	1.25967	1.08082	0.612925	0.0106505	0	0.244078	1.25424	0.194602	0.0727815	0.00680074	NA
chr6:156557114_1_hs	chr6:156557114_1	chr6	156557114	ref	1	0	0.254982	2.71774	2.61264	0.525442	0	0	1.82603	0.254982	-2.33458	2.42299	0.474577	0	0	-5.06016	2.34147	-2.16111	1.51305	0.328472	NA
chr6:156557114_2_hs	chr6:156557114_2	chr6	156557383	ref	2	226.755	800.5	1.81898	1.21532	0.871381	0.0759343	0	309.119	290.697	-0.0929469	0.466617	0.0746303	0	0	-1.85948	0.86044	-2.16108	1.51301	0.328472	NA
chr6:156564000_1_hs	chr6:156564000_1	chr6	156564000	ref	1	62.9566	77.2132	0.298871	0.699967	0.174318	0	0	126.665	127.505	0.0139017	0.639881	0.00759367	0	0	-0.277244	0.731944	-0.378777	0.151901	0.0132112	NA
chr6:156564000_2_hs	chr6:156564000_2	chr6	156564269	ref	2	5.57155	7.40738	0.434571	1.325	0.129053	0	0	7.79283	12.6624	0.709108	1.57062	0.185991	0	0	0.242328	1.35203	0.179232	0.0666365	0.00603201	NA
chr6:156618147_1_hs	chr6:156618147_1	chr6	156618147	ref	1	30.5902	35.8162	0.232333	1.19613	0.0726346	0	0	27.6066	49.3389	0.829307	0.918203	0.436012	0	0	0.563748	1.13953	0.494718	0.207049	0.0199923	NA
chr6:156618147_2_hs	chr6:156618147_2	chr6	156618416	ref	2	406.254	451.699	0.151051	0.307507	0.205319	0	0	496.048	588.138	0.242534	0.472068	0.216516	0	0	0.0658067	0.446209	0.14748	0.0541606	0.00474928	NA
chr6:156658031_2_hs	chr6:156658031_2	chr6	156658300	ref	2	141.171	251.314	0.830571	0.404208	1.39906	0.313053	0	249.302	682.856	1.45106	0.579458	1.91101	0.635011	0	0.580003	0.621151	0.933756	0.455399	0.0588109	NA
chr6:156699081_1_hs	chr6:156699081_1	chr6	156699081	ref	1	0	0	0	3.35245	0	0	0	1.90209	2.20972	0.263243	2.3699	0.0402172	0	0	-1.86029	4.03406	-0.461145	0.190646	0.0178872	NA
chr6:156699081_2_hs	chr6:156699081_2	chr6	156699350	ref	2	1.18568	4.26386	1.85917	2.09436	0.426317	0	0	33.2645	39.274	0.24501	0.766507	0.12538	0	0	-1.65945	1.32737	-1.25018	0.675238	0.102204	NA
chr6:156719840_1_hs	chr6:156719840_1	chr6	156719840	ref	1	22.8698	63.8502	1.4854	1.1784	0.683021	0.0242923	0	45.8496	56.7348	0.311389	0.795129	0.157803	0	0	-1.18888	1.15551	-1.02887	0.517784	0.0710444	NA
chr6:156775033_2_hs	chr6:156775033_2	chr6	156775302	ref	2	138.434	243.101	0.80658	0.566865	0.81031	0.0564909	0	223.361	247.668	0.15237	0.611746	0.0951204	0	0	-0.595546	0.743881	-0.800592	0.373282	0.0443358	NA
chr6:156782117_1_hs	chr6:156782117_1	chr6	156782117	ref	1	19.0808	128.249	2.7535	0.764076	3.50345	1.94625	0	70.4644	279.971	1.99322	0.383033	6.70932	4.93828	1.57884	-0.769802	0.809661	-0.950771	0.466329	0.0602305	0.254039
chr6:156782117_2_hs	chr6:156782117_2	chr6	156782386	ref	2	317.59	433.064	0.446047	0.300689	0.860235	0.0719976	0	228.642	166.761	-0.451622	0.722902	0.27397	0	0	-0.861411	0.643658	-1.33831	0.74281	0.11712	NA
chr6:156791060_1_hs	chr6:156791060_1	chr6	156791060	ref	1	248.08	224.242	-0.143025	0.63423	0.0853485	0	0	209.84	376.621	0.839719	0.531252	0.943248	0.101836	0	0.940045	0.737029	1.27545	0.694328	0.106214	NA
chr6:156795639_1_hs	chr6:156795639_1	chr6	156795639	ref	1	2.29056	1.17534	-0.92793	2.41367	0.154501	0	0	3.53503	3.64586	0.0729781	1.66589	0.0154466	0	0	0.982012	1.72232	0.570168	0.245221	0.0249494	NA
chr6:156795639_2_hs	chr6:156795639_2	chr6	156795908	ref	2	266.141	370.104	0.476012	0.354199	0.747204	0.0398454	0	330.625	398.341	0.265235	0.437304	0.264268	0	0	-0.233341	0.430078	-0.542555	0.231039	0.0229514	NA
chr6:156809100_2_hs	chr6:156809100_2	chr6	156809369	ref	2	167.599	150.229	-0.153464	0.549363	0.107919	0	0	139.603	163.171	0.227451	0.696566	0.128414	0	0	0.364041	0.747265	0.487164	0.203327	0.0194306	NA
chr6:156827722_1_hs	chr6:156827722_1	chr6	156827722	ref	1	507.277	1282.29	1.33647	0.578015	1.6826	0.481404	0	533.36	817.469	0.61398	0.442063	0.782873	0.0487184	0	-0.697901	0.626745	-1.11353	0.575969	0.0818088	NA
chr6:156827722_2_hs	chr6:156827722_2	chr6	156827991	ref	2	452.448	439.351	-0.0398068	0.433274	0.033015	0	0	341.06	525.023	0.620904	0.393986	0.939166	0.100492	0	0.628598	0.477862	1.31544	0.725006	0.112791	NA
chr6:156832782_2_hs	chr6:156832782_2	chr6	156833051	ref	2	91.13	85.8289	-0.0822655	0.957093	0.0308156	0	0	136.545	94.2009	-0.530163	0.613571	0.411668	0	0	-0.4626	0.849831	-0.544344	0.23195	0.022991	NA
chr6:156848666_1_hs	chr6:156848666_1	chr6	156848666	ref	1	20.3441	29.1805	0.525729	1.19419	0.180611	0	0	45.8729	85.7913	0.893019	0.71702	0.671695	0.0220175	0	0.323901	0.981253	0.33009	0.129987	0.0112898	NA
chr6:156848666_2_hs	chr6:156848666_2	chr6	156848935	ref	2	293.328	261.25	-0.164087	0.585011	0.108404	0	0	178.258	160.739	-0.151611	0.433199	0.138852	0	0	-0.0102563	0.609144	-0.0168372	0.00587364	0.000327504	NA
chr6:156851788_1_hs	chr6:156851788_1	chr6	156851788	ref	1	52.8228	75.203	0.513712	1.03693	0.207394	0	0	91.7872	144.052	0.653722	0.482899	0.754937	0.0419674	0	0.109217	0.990277	0.110289	0.0399193	0.00342031	NA
chr6:156851788_2_hs	chr6:156851788_2	chr6	156852057	ref	2	46.8765	103.742	1.14956	0.946846	0.648374	0.0169405	0	4.70027	6.02173	0.374706	1.92699	0.072721	0	0	-0.728828	1.37966	-0.528265	0.223796	0.022082	NA
chr6:156866589_1_hs	chr6:156866589_1	chr6	156866589	ref	1	111.728	111.858	0.00469092	0.524912	0.00310773	0	0	52.9073	244.64	2.20383	0.677046	2.94551	1.45787	0	2.14698	0.735489	2.91912	2.45466	0.752761	NA
chr6:156866589_2_hs	chr6:156866589_2	chr6	156866858	ref	2	18.1166	67.658	1.89085	0.839519	1.61434	0.439022	0	58.2244	32.8448	-0.815859	1.05979	0.355168	0	0	-2.62021	1.021	-2.56633	1.98809	0.527081	NA
chr6:15691217_1_hs	chr6:15691217_1	chr6	15691217	ref	1	2.21744	0.470135	-1.99996	2.42729	0.387247	0	0	1.64988	3.31477	1.01409	2.36244	0.175395	0	0	3.07637	2.0897	1.47216	0.850847	0.143289	NA
chr6:15691217_2_hs	chr6:15691217_2	chr6	15691486	ref	2	94.3104	107.982	0.198999	0.64802	0.119886	0	0	231.114	184.455	-0.330939	0.493564	0.298836	0	0	-0.553211	0.601314	-0.920004	0.446638	0.0573989	NA
chr6:156950019_1_hs	chr6:156950019_1	chr6	156950019	ref	1	292.214	211.975	-0.459871	0.628893	0.33289	0	0	217.369	200.109	-0.115952	0.527438	0.0830224	0	0	0.329267	0.703357	0.468137	0.194033	0.0182313	NA
chr6:156950019_2_hs	chr6:156950019_2	chr6	156950288	ref	2	42.8783	53.1072	0.312659	1.1391	0.105841	0	0	159.367	242.478	0.607878	0.711309	0.405853	0	0	0.307751	1.09311	0.281538	0.108854	0.00951072	NA
chr6:156957816_1_hs	chr6:156957816_1	chr6	156957816	ref	1	12.8845	27.2825	1.09031	1.16517	0.456673	0	0	4.55839	0	-4.23371	3.19884	0.731271	0.0356522	0	-5.33321	1.62028	-3.29153	3.00155	1.0856	NA
chr6:156957816_2_hs	chr6:156957816_2	chr6	156958085	ref	2	12.1301	39.9113	1.70784	1.68981	0.505606	0	0	16.2164	3.49727	-2.23439	2.01052	0.574439	0.00340342	0	-3.87044	1.88365	-2.05476	1.399	0.291702	NA
chr6:156963982_1_hs	chr6:156963982_1	chr6	156963982	ref	1	22.8438	345.548	3.91787	1.64166	1.76935	0.538123	0	10.771	25.484	1.24689	1.47762	0.399296	0	0	-2.54135	1.82246	-1.39446	0.787338	0.127856	NA
chr6:156963982_2_hs	chr6:156963982_2	chr6	156964251	ref	2	232.58	152.381	-0.605293	0.614688	0.488433	0	0	340.798	271.464	-0.324456	0.421476	0.355155	0	0	0.272266	0.58861	0.462557	0.191329	0.0179932	NA
chr6:156976315_1_hs	chr6:156976315_1	chr6	156976315	ref	1	757.523	915.844	0.275133	0.37942	0.329415	0	0	582.958	686.776	0.234552	0.316445	0.338598	0	0	-0.0651891	0.385985	-0.16889	0.0625409	0.00560734	NA
chr6:156976315_2_hs	chr6:156976315_2	chr6	156976584	ref	2	17.3154	15.7029	-0.12902	1.11344	0.0420329	0	0	17.9169	21.7304	0.289379	1.14435	0.0967121	0	0	0.415879	1.02346	0.406347	0.164635	0.0143489	NA
chr6:157017775_1_hs	chr6:157017775_1	chr6	157017775	ref	1	256.798	686.16	1.41685	1.04711	0.754434	0.0418013	0	292.209	224.793	-0.375523	0.399713	0.459064	0	0	-1.72526	0.747472	-2.30813	1.67795	0.39232	NA
chr6:157017775_2_hs	chr6:157017775_2	chr6	157018044	ref	2	95.9896	171.013	0.837429	0.610963	0.768332	0.0452024	0	211.824	208.452	-0.0257078	0.467026	0.0194958	0	0	-0.889871	0.63364	-1.40438	0.79532	0.129784	NA
chr6:157023882_1_hs	chr6:157023882_1	chr6	157023882	ref	1	57.8058	65.8498	0.18273	0.776506	0.089398	0	0	53.2069	233.934	2.13434	1.35655	0.93691	0.0997972	0	1.9062	1.09289	1.74418	1.09083	0.205201	NA
chr6:157047895_1_hs	chr6:157047895_1	chr6	157047895	ref	1	561.626	724.111	0.364459	0.53883	0.302079	0	0	585.018	571.875	-0.0312399	0.291815	0.0386993	0	0	-0.357218	0.530226	-0.67371	0.300599	0.0324911	NA
chr6:157068762_1_hs	chr6:157068762_1	chr6	157068762	ref	1	18.6435	44.8585	1.25404	1.18374	0.538468	0	0	29.1393	31.9919	0.140595	1.21984	0.0417989	0	0	-1.05544	1.33603	-0.789982	0.366998	0.0429614	NA
chr6:157068762_2_hs	chr6:157068762_2	chr6	157069031	ref	2	80.0954	143.602	0.838321	0.557943	0.876271	0.0774287	0	67.8255	144.781	1.08716	0.547962	1.32555	0.272839	0	0.236118	0.666315	0.354364	0.140822	0.0124616	NA
chr6:157075498_1_hs	chr6:157075498_1	chr6	157075498	ref	1	230.865	388.206	0.752013	0.344509	1.5369	0.391808	0	144.424	459.171	1.6702	0.300212	7.5775	5.77116	2.44702	0.912804	0.356229	2.5624	1.98318	0.524095	1.39112
chr6:157075498_2_hs	chr6:157075498_2	chr6	157075767	ref	2	525.362	677.283	0.36386	0.431599	0.398809	0	0	355.035	274.561	-0.367821	0.563349	0.289198	0	0	-0.691678	0.59151	-1.16934	0.615708	0.0892317	NA
chr6:157108135_1_hs	chr6:157108135_1	chr6	157108135	ref	1	65.4249	111.478	0.769389	0.543018	0.805433	0.0547	0	38.9328	48.1347	0.310018	0.828324	0.149842	0	0	-0.439149	0.879263	-0.499451	0.20939	0.0203294	NA
chr6:157108135_2_hs	chr6:157108135_2	chr6	157108404	ref	2	194.966	193.594	-0.00732896	0.465279	0.00549261	0	0	129.414	124.236	-0.0571408	0.56459	0.0365023	0	0	-0.0695412	0.537385	-0.129407	0.0471902	0.00406316	NA
chr6:157151994_1_hs	chr6:157151994_1	chr6	157151994	ref	1	146.398	126.689	-0.205097	0.826268	0.0947636	0	0	125.524	83.1633	-0.589273	0.862307	0.305944	0	0	-0.376664	0.971867	-0.387567	0.155935	0.0135942	NA
chr6:157170451_1_hs	chr6:157170451_1	chr6	157170451	ref	1	243.811	236.873	-0.0379584	0.505173	0.0268242	0	0	236.793	186.868	-0.337397	0.514712	0.29061	0	0	-0.302368	0.586953	-0.515149	0.217206	0.021144	NA
chr6:157170451_2_hs	chr6:157170451_2	chr6	157170720	ref	2	24.3079	10.6593	-1.18186	1.64156	0.326472	0	0	3.30417	0.254982	-3.19216	2.41506	0.729919	0.0354394	0	-2.05306	1.69169	-1.21362	0.648022	0.0967904	NA
chr6:157183942_1_hs	chr6:157183942_1	chr6	157183942	ref	1	567.869	603.56	0.0864956	0.289654	0.116207	0	0	380.905	259.486	-0.551732	0.48019	0.601086	0.00837832	0	-0.613344	0.429426	-1.42829	0.814715	0.134743	NA
chr6:157183942_2_hs	chr6:157183942_2	chr6	157184211	ref	2	259.524	190.479	-0.446852	0.411532	0.55665	0.000628984	0	172.402	205.885	0.25662	1.50151	0.0633377	0	0	0.712576	0.86837	0.820591	0.38523	0.0463058	NA
chr6:157187235_1_hs	chr6:157187235_1	chr6	157187235	ref	1	579.648	740.657	0.351679	0.366474	0.472058	0	0	796.995	825.91	0.0519437	0.277089	0.0699183	0	0	-0.286566	0.327643	-0.874628	0.418191	0.0522909	NA
chr6:157187235_2_hs	chr6:157187235_2	chr6	157187504	ref	2	26.8757	13.8814	-0.943322	1.26946	0.339679	0	0	27.8887	20.9548	-0.401969	1.15226	0.138346	0	0	0.548888	1.11804	0.490937	0.205184	0.0196905	NA
chr6:157223088_1_hs	chr6:157223088_1	chr6	157223088	ref	1	503.569	343.767	-0.547839	0.369917	0.858198	0.0714212	0	268.843	327.751	0.2812	0.45059	0.273614	0	0	0.789299	0.468483	1.6848	1.03608	0.189517	NA
chr6:157223088_2_hs	chr6:157223088_2	chr6	157223357	ref	2	30.8679	4.82553	-2.66224	1.68979	0.938761	0.100475	0	38.346	20.8203	-0.870222	1.19741	0.330332	0	0	1.78784	1.17639	1.51976	0.89086	0.153166	NA
chr6:157228917_2_hs	chr6:157228917_2	chr6	157229186	ref	2	1504.14	2255.94	0.583964	0.404031	0.828681	0.0624593	0	1358.31	1950.98	0.521426	0.492405	0.538159	0	0	-0.0725591	0.513419	-0.141325	0.0517764	0.00448848	NA
chr6:157240865_1_hs	chr6:157240865_1	chr6	157240865	ref	1	259.043	375.683	0.53724	0.397135	0.754182	0.0417439	0	623.956	962.558	0.623441	0.475958	0.720695	0.0333578	0	0.0575487	0.50341	0.114318	0.0414429	0.00359662	NA
chr6:157240865_2_hs	chr6:157240865_2	chr6	157241134	ref	2	45.8284	38.9142	-0.229355	1.08934	0.0792286	0	0	140.874	104.681	-0.435664	0.781996	0.238488	0	0	-0.268347	0.971277	-0.276282	0.106609	0.00943741	NA
chr6:157245386_1_hs	chr6:157245386_1	chr6	157245386	ref	1	208.961	180.591	-0.211436	0.40416	0.221219	0	0	284.761	785.295	1.46266	1.16467	0.679506	0.0236024	0	1.60796	0.809511	1.98634	1.32794	0.270567	NA
chr6:157245386_2_hs	chr6:157245386_2	chr6	157245655	ref	2	45.2902	55.1442	0.278916	1.10003	0.096996	0	0	170.113	106.04	-0.687761	0.559259	0.659986	0.0198319	0	-0.953707	0.869773	-1.0965	0.56406	0.0794115	NA
chr6:157264469_1_hs	chr6:157264469_1	chr6	157264469	ref	1	69.9705	53.28	-0.389935	0.734921	0.224965	0	0	119.51	139.328	0.21394	0.666493	0.125974	0	0	0.550101	0.730469	0.753079	0.345436	0.0392402	NA
chr6:157264469_2_hs	chr6:157264469_2	chr6	157264738	ref	2	825.227	1342.63	0.700804	0.508649	0.773985	0.0464623	0	857.748	760.425	-0.175124	0.298595	0.253721	0	0	-0.844883	0.486293	-1.7374	1.08451	0.202908	NA
chr6:157268057_1_hs	chr6:157268057_1	chr6	157268057	ref	1	50.6511	22.6046	-1.15607	1.24842	0.45047	0	0	78.9297	96.0369	0.285149	1.05943	0.103578	0	0	1.40461	1.272	1.10426	0.569473	0.080569	NA
chr6:157268057_2_hs	chr6:157268057_2	chr6	157268326	ref	2	127.682	134.361	0.0695897	0.526188	0.0482816	0	0	75.5431	39.3212	-0.932989	0.855801	0.559677	0.00118133	0	-0.95077	0.623432	-1.52506	0.89536	0.154427	NA
chr6:157280277_1_hs	chr6:157280277_1	chr6	157280277	ref	1	665.29	802.696	0.268969	0.602646	0.183512	0	0	293.968	695.924	1.24098	0.662525	1.21428	0.216212	0	0.956557	0.985321	0.970808	0.479328	0.0622534	NA
chr6:157280277_2_hs	chr6:157280277_2	chr6	157280546	ref	2	64.4703	80.3035	0.320186	0.675965	0.196725	0	0	12.7021	5.56001	-1.17912	1.73173	0.304572	0	0	-1.44542	1.01331	-1.42644	0.813207	0.134315	NA
chr6:157282407_1_hs	chr6:157282407_1	chr6	157282407	ref	1	23.9704	29.0932	0.286485	1.16329	0.0939493	0	0	22.0684	28.1368	0.356264	1.17742	0.117926	0	0	0.0585753	1.22544	0.0477992	0.0168808	0.00119903	NA
chr6:15735781_1_hs	chr6:15735781_1	chr6	15735781	ref	1	1.88299	0.184144	-2.38108	2.44941	0.480173	0	0	26.5601	36.1342	0.449501	1.11026	0.163941	0	0	2.84379	1.48325	1.91727	1.25803	0.251613	NA
chr6:15735781_2_hs	chr6:15735781_2	chr6	15736050	ref	2	405.05	366.799	-0.147061	0.420479	0.138747	0	0	562.264	423.217	-0.412808	0.401919	0.516589	0	0	-0.258284	0.444311	-0.581313	0.251014	0.0255387	NA
chr6:157428685_1_hs	chr6:157428685_1	chr6	157428685	ref	1	0	0	0	3.35245	0	0	0	0.44358	0	-0.873457	3.24806	0.103477	0	0	-3.01331	2.4235	-1.24337	0.670132	0.101159	NA
chr6:157428685_2_hs	chr6:157428685_2	chr6	157428954	ref	2	1186.32	1947.29	0.714015	0.499517	0.815632	0.0581552	0	796.85	1230.84	0.626171	0.326411	1.25911	0.238214	0	-0.0651712	0.475259	-0.137128	0.0501564	0.00435307	NA
chr6:157449429_1_hs	chr6:157449429_1	chr6	157449429	ref	1	0	0	NA	NA	0	NA	NA	0	0	0	3.35245	0	0	0	NA	NA	NA	NA	NA	NA
chr6:157449429_2_hs	chr6:157449429_2	chr6	157449698	ref	2	110.819	207.76	0.908393	0.520924	1.09049	0.158569	0	51.4474	47.0603	-0.120254	0.816137	0.0541087	0	0	-0.995738	0.681645	-1.46079	0.841414	0.141009	NA
chr6:157518637_1_hs	chr6:157518637_1	chr6	157518637	ref	1	145.555	140.445	-0.0521742	0.440282	0.04303	0	0	60.8916	42.3094	-0.518502	1.10165	0.195257	0	0	-0.418816	0.772386	-0.542236	0.230877	0.022894	NA
chr6:157518637_2_hs	chr6:157518637_2	chr6	157518906	ref	2	572.419	433.086	-0.399879	0.343271	0.612509	0.0105923	0	600.516	528.071	-0.184106	0.31364	0.253984	0	0	0.210822	0.332954	0.633188	0.27851	0.0295911	NA
chr6:157521849_1_hs	chr6:157521849_1	chr6	157521849	ref	1	13.6651	7.21858	-0.911034	1.73406	0.22234	0	0	30.4811	47.4708	0.642102	1.25202	0.216058	0	0	1.50982	1.52281	0.991472	0.49288	0.0656991	NA
chr6:157521849_2_hs	chr6:157521849_2	chr6	157522118	ref	2	32.2643	64.3875	1.00222	1.00693	0.495422	0	0	3.10277	5.0185	0.717499	1.41188	0.21373	0	0	-0.26357	1.17191	-0.224906	0.0851005	0.00776986	NA
chr6:157527407_1_hs	chr6:157527407_1	chr6	157527407	ref	1	40.5109	33.9202	-0.267071	0.993143	0.103476	0	0	84.8051	285.227	1.7451	0.78787	1.57247	0.414228	0	1.9933	1.0239	1.94677	1.28767	0.259253	NA
chr6:157527407_2_hs	chr6:157527407_2	chr6	157527676	ref	2	43.7696	106.891	1.28944	0.530757	1.82038	0.572823	0	90.5676	178.032	0.977858	0.402682	1.8191	0.571906	0	-0.311467	0.629443	-0.49483	0.207104	0.0199958	NA
chr6:157529135_2_hs	chr6:157529135_2	chr6	157529404	ref	2	339.338	288.452	-0.230985	0.497916	0.191981	0	0	190.25	234.179	0.294192	0.564496	0.220219	0	0	0.476152	0.634759	0.750131	0.343733	0.0389613	NA
chr6:157531225_1_hs	chr6:157531225_1	chr6	157531225	ref	1	25.5852	22.5968	-0.170577	1.15323	0.0543287	0	0	2.9162	0.552431	-2.15208	2.44229	0.422251	0	0	-1.85129	1.35984	-1.36141	0.76099	0.121447	NA
chr6:157531225_2_hs	chr6:157531225_2	chr6	157531494	ref	2	35.662	19.4183	-0.865277	1.16088	0.340984	0	0	90.8837	60.8208	-0.574334	0.69772	0.386773	0	0	0.258937	0.774056	0.33452	0.131951	0.0115305	NA
chr6:157535259_1_hs	chr6:157535259_1	chr6	157535259	ref	1	34.1849	32.5197	-0.0611202	0.914904	0.0237707	0	0	95.0269	63.0545	-0.588963	0.643919	0.443247	0	0	-0.550496	0.711904	-0.773273	0.357179	0.0413198	NA
chr6:157535259_2_hs	chr6:157535259_2	chr6	157535528	ref	2	29.9497	39.7121	0.412272	1.20326	0.135562	0	0	50.0311	50.4788	0.00707396	0.793274	0.00310104	0	0	-0.422862	1.05856	-0.39947	0.161436	0.0141267	NA
chr6:157538217_1_hs	chr6:157538217_1	chr6	157538217	ref	1	270.131	545.574	1.01092	0.415992	1.82121	0.573258	0	981.07	836.725	-0.228411	0.289209	0.366878	0	0	-1.20574	0.38109	-3.16392	2.80783	0.963741	NA
chr6:157538217_2_hs	chr6:157538217_2	chr6	157538486	ref	2	56.6736	36.5611	-0.636922	0.756822	0.397911	0	0	130.188	131.749	0.019938	0.862155	0.00808761	0	0	0.691528	0.892331	0.774968	0.358171	0.0415015	NA
chr6:157596688_1_hs	chr6:157596688_1	chr6	157596688	ref	1	135.772	145.366	0.102697	0.487183	0.0793318	0	0	65.8152	130.711	0.981443	0.824465	0.630989	0.0133285	0	0.81065	0.818266	0.990693	0.492366	0.0655636	NA
chr6:157596688_2_hs	chr6:157596688_2	chr6	157596957	ref	2	210.641	222.715	0.0835841	0.442553	0.0704808	0	0	128.209	108.283	-0.238691	0.64203	0.148705	0	0	-0.302674	0.588906	-0.513959	0.216611	0.0210642	NA
chr6:157614127_1_hs	chr6:157614127_1	chr6	157614127	ref	1	9.31209	3.56975	-1.37626	2.34161	0.254373	0	0	11.3037	24.994	1.15533	1.11577	0.52222	0	0	2.50654	1.64516	1.52359	0.894112	0.154088	NA
chr6:157614127_2_hs	chr6:157614127_2	chr6	157614396	ref	2	29.9023	24.0013	-0.30966	1.15226	0.103403	0	0	70.6928	104.104	0.561115	0.991447	0.243041	0	0	0.865081	1.1462	0.754741	0.346397	0.0395007	NA
chr6:157621412_1_hs	chr6:157621412_1	chr6	157621412	ref	1	65.1762	47.4274	-0.452172	1.07504	0.171314	0	0	29.8887	26.7475	-0.156672	1.3989	0.0405644	0	0	0.26099	1.34806	0.193605	0.0723805	0.00675808	NA
chr6:157621412_2_hs	chr6:157621412_2	chr6	157621681	ref	2	61.7378	76.8101	0.317701	0.652423	0.203225	0	0	16.3444	8.36998	-0.947719	1.38816	0.305584	0	0	-1.21718	0.898548	-1.3546	0.755613	0.120507	NA
chr6:157631675_1_hs	chr6:157631675_1	chr6	157631675	ref	1	31.0902	23.4397	-0.415758	1.11575	0.149092	0	0	80.379	56.8908	-0.495385	0.780808	0.279191	0	0	-0.0468945	0.925084	-0.0506921	0.017923	0.00125056	NA
chr6:157631675_2_hs	chr6:157631675_2	chr6	157631944	ref	2	110.594	207.511	0.901243	0.564863	0.956249	0.106332	0	275.552	269.782	-0.0344669	0.492346	0.024941	0	0	-0.921719	0.610994	-1.50856	0.881364	0.151009	NA
chr6:157635431_1_hs	chr6:157635431_1	chr6	157635431	ref	1	36.7502	9.92421	-1.87827	1.68135	0.578492	0.0041653	0	73.0703	55.5827	-0.387462	0.929967	0.169449	0	0	1.46658	1.23458	1.18791	0.629176	0.0923644	NA
chr6:157635431_2_hs	chr6:157635431_2	chr6	157635700	ref	2	914.92	882.275	-0.0541329	0.325779	0.0614665	0	0	1142.59	1017.6	-0.166937	0.335484	0.208474	0	0	-0.105559	0.329268	-0.320588	0.125795	0.0110678	NA
chr6:157644888_1_hs	chr6:157644888_1	chr6	157644888	ref	1	29.535	84.0395	1.51094	0.927974	0.985149	0.117315	0	73.8418	118.525	0.67855	0.567868	0.634281	0.0139674	0	-0.826403	0.910537	-0.907599	0.438791	0.0558861	NA
chr6:157644888_2_hs	chr6:157644888_2	chr6	157645157	ref	2	177.343	168.974	-0.066447	0.622169	0.0386033	0	0	105.294	73.0825	-0.520115	0.74609	0.313607	0	0	-0.441163	0.7463	-0.591134	0.256153	0.0260187	NA
chr6:157662595_1_hs	chr6:157662595_1	chr6	157662595	ref	1	42.7715	22.1448	-0.940229	1.44178	0.288768	0	0	65.5275	27.5162	-1.24575	1.203	0.522276	0	0	-0.314114	1.36699	-0.229784	0.0871091	0.00782748	NA
chr6:157662595_2_hs	chr6:157662595_2	chr6	157662864	ref	2	109.062	170.049	0.63957	0.453431	0.800276	0.0530812	0	15.0102	36.1164	1.25837	1.20037	0.530926	0	0	0.576464	0.922429	0.624941	0.27408	0.0286805	NA
chr6:157668515_1_hs	chr6:157668515_1	chr6	157668515	ref	1	243.476	170.042	-0.513601	0.590235	0.41543	0	0	93.8775	81.0501	-0.214552	0.594759	0.143697	0	0	0.266825	0.602027	0.443212	0.18203	0.0164725	NA
chr6:157668515_2_hs	chr6:157668515_2	chr6	157668784	ref	2	28.6254	35.9726	0.33082	0.823323	0.162523	0	0	7.84856	10.6294	0.448307	1.59677	0.108521	0	0	0.173863	1.08405	0.160383	0.0591952	0.00537505	NA
chr6:157675453_1_hs	chr6:157675453_1	chr6	157675453	ref	1	647.654	715.969	0.14206	0.424721	0.131933	0	0	621.552	798.255	0.360334	0.31451	0.59874	0.00798933	0	0.236836	0.398363	0.594522	0.257933	0.026339	NA
chr6:157675453_2_hs	chr6:157675453_2	chr6	157675722	ref	2	12.5962	6.92491	-0.83704	1.29212	0.286416	0	0	10.8942	12.2867	0.184848	1.58263	0.0423829	0	0	1.03931	1.29606	0.801905	0.374062	0.0444307	NA
chr6:15769615_1_hs	chr6:15769615_1	chr6	15769615	ref	1	207.758	319.658	0.61733	0.541525	0.594666	0.00712563	0	26.3226	21.6998	-0.268123	1.29703	0.077675	0	0	-0.809784	0.909962	-0.88991	0.427693	0.0541927	NA
chr6:15769615_2_hs	chr6:15769615_2	chr6	15769884	ref	2	594.576	593.19	-0.00156461	0.502012	0.00108132	0	0	646.24	594.49	-0.118724	0.467692	0.0971216	0	0	-0.122927	0.605912	-0.202879	0.0761193	0.00699668	NA
chr6:157719118_1_hs	chr6:157719118_1	chr6	157719118	ref	1	150.288	239.802	0.668728	0.585591	0.59608	0.0073991	0	132.526	90.0271	-0.553418	0.869918	0.280119	0	0	-1.17435	0.837486	-1.40224	0.793593	0.129411	NA
chr6:157719118_2_hs	chr6:157719118_2	chr6	157719387	ref	2	549.865	644.345	0.229155	0.294134	0.360584	0	0	438.752	698.781	0.671593	0.360332	1.20518	0.211253	0	0.435383	0.338544	1.28605	0.702399	0.107567	NA
chr6:1577399_1_hs	chr6:1577399_1	chr6	1577399	ref	1	75.1474	95.5742	0.35053	0.959822	0.145718	0	0	182.406	159.2	-0.192801	0.508307	0.152141	0	0	-0.552752	0.839276	-0.658606	0.292303	0.0314534	NA
chr6:1577399_2_hs	chr6:1577399_2	chr6	1577668	ref	2	59.1348	54.5794	-0.110929	1.0157	0.0395137	0	0	138.458	109.523	-0.343021	0.706827	0.20241	0	0	-0.275168	0.894692	-0.307556	0.12009	0.0105837	NA
chr6:157756438_1_hs	chr6:157756438_1	chr6	157756438	ref	1	85.0431	91.8316	0.114602	0.943572	0.0441534	0	0	83.4776	58.1936	-0.514686	1.0342	0.208506	0	0	-0.618486	1.10652	-0.558948	0.239429	0.0243722	NA
chr6:157756438_2_hs	chr6:157756438_2	chr6	157756707	ref	2	423.824	327.079	-0.371307	0.366339	0.507529	0	0	239.111	241.9	0.0122158	0.476915	0.00896674	0	0	0.357898	0.459348	0.779144	0.360618	0.0418594	NA
chr6:157762941_1_hs	chr6:157762941_1	chr6	157762941	ref	1	0.800504	4.15301	2.41651	2.05358	0.621054	0.0115854	0	45.9182	29.7914	-0.61811	1.47176	0.171017	0	0	-3.05861	1.80837	-1.69136	1.04207	0.191492	NA
chr6:157762941_2_hs	chr6:157762941_2	chr6	157763210	ref	2	304.676	157.882	-0.944227	0.45428	1.42409	0.326926	0	839.782	1398.05	0.734035	0.581543	0.684303	0.0245338	0	1.6205	0.595	2.72353	2.18985	0.619679	NA
chr6:157770453_1_hs	chr6:157770453_1	chr6	157770453	ref	1	433.941	25800.1	5.89364	0.309359	80.1921	77.6156	75.0616	270.017	9860.05	5.19023	0.392227	39.2458	36.9603	34.1153	-0.715035	0.370057	-1.93223	1.27302	0.255752	0.82935
chr6:157770453_2_hs	chr6:157770453_2	chr6	157770722	ref	2	84.0302	129.219	0.614864	0.661024	0.453107	0	0	123.503	153.91	0.321133	0.478382	0.299265	0	0	-0.249577	0.636701	-0.391985	0.157972	0.0138822	NA
chr6:157774686_1_hs	chr6:157774686_1	chr6	157774686	ref	1	27.4939	23.3092	-0.228127	1.06488	0.080729	0	0	21.9038	50.7281	1.21573	1.0755	0.587857	0.00588281	0	1.42105	1.1056	1.28533	0.70185	0.107474	NA
chr6:157774686_2_hs	chr6:157774686_2	chr6	157774955	ref	2	992.013	71179.9	6.16492	0.321457	81.2483	78.6658	76.1178	1061.75	117058	6.78458	0.290085	120.249	117.435	115.119	0.626247	0.326982	1.91524	1.256	0.251066	0.817724
chr6:157833611_1_hs	chr6:157833611_1	chr6	157833611	ref	1	12.0851	19.0171	0.667326	1.18051	0.242696	0	0	8.57506	86.2034	3.32097	1.04754	2.81727	1.34745	0	2.54761	1.23752	2.05864	1.40309	0.292737	NA
chr6:157833611_2_hs	chr6:157833611_2	chr6	157833880	ref	2	706.037	2261.77	1.67914	0.357511	5.57787	3.86304	0.447393	748.631	1518.16	1.02058	0.299276	3.18758	1.66814	0	-0.637846	0.402842	-1.58336	0.945623	0.167194	0.582415
chr6:157841025_1_hs	chr6:157841025_1	chr6	157841025	ref	1	211.607	470.208	1.14863	0.510044	1.61402	0.438851	0	367.815	475.803	0.369331	0.400612	0.447853	0	0	-0.746453	0.602593	-1.23873	0.666666	0.100343	NA
chr6:157841025_2_hs	chr6:157841025_2	chr6	157841294	ref	2	374.89	325.644	-0.199936	0.451166	0.182002	0	0	775.822	801.204	0.0470597	0.329527	0.0523505	0	0	0.229392	0.439656	0.521753	0.220517	0.0216261	NA
chr6:157845868_1_hs	chr6:157845868_1	chr6	157845868	ref	1	62.1713	355.707	2.51469	1.16337	1.51354	0.377326	0	139.682	96.2598	-0.5341	1.0807	0.206802	0	0	-2.94792	1.1922	-2.47268	1.87256	0.474327	NA
chr6:157845868_2_hs	chr6:157845868_2	chr6	157846137	ref	2	102.11	125.043	0.296073	0.488896	0.263776	0	0	109.097	99.5187	-0.128584	0.552452	0.0883344	0	0	-0.417554	0.492035	-0.848626	0.402207	0.0496496	NA
chr6:157912055_2_hs	chr6:157912055_2	chr6	157912324	ref	2	146.683	127.505	-0.198644	0.767983	0.0991413	0	0	325.275	579.485	0.830166	0.45648	1.16135	0.190006	0	0.973026	0.711415	1.36773	0.766001	0.122851	NA
chr6:157944906_1_hs	chr6:157944906_1	chr6	157944906	ref	1	495.65	659.345	0.409722	0.340227	0.641136	0.01554	0	260.379	475.475	0.870198	0.547341	0.951303	0.104413	0	0.469365	0.578318	0.811604	0.379844	0.045454	NA
chr6:157944906_2_hs	chr6:157944906_2	chr6	157945175	ref	2	67.2363	59.7398	-0.164946	1.00167	0.0608789	0	0	139.946	306.751	1.12723	0.640668	1.10513	0.164163	0	1.21804	0.907768	1.3418	0.745545	0.118081	NA
chr6:157953826_1_hs	chr6:157953826_1	chr6	157953826	ref	1	2.96251	15.1063	2.36023	1.39643	1.041	0.13868	0	22.5727	40.7257	0.847278	0.965192	0.420178	0	0	-1.5216	1.2249	-1.24223	0.669277	0.100943	NA
chr6:157953826_2_hs	chr6:157953826_2	chr6	157954095	ref	2	22.7882	37.9344	0.716614	1.0025	0.323567	0	0	124.958	68.1435	-0.867665	0.791513	0.563858	0.00181767	0	-1.48635	0.935203	-1.58933	0.950837	0.168148	NA
chr6:157963070_2_hs	chr6:157963070_2	chr6	157963339	ref	2	510.373	1011.71	0.985404	0.587675	1.02879	0.134102	0	276.154	345.648	0.326965	0.375714	0.415484	0	0	-0.603881	0.611898	-0.986898	0.489867	0.0651274	NA
chr6:157990036_1_hs	chr6:157990036_1	chr6	157990036	ref	1	43.9445	34.8135	-0.328789	1.16497	0.10915	0	0	202.623	122.539	-0.72201	0.837212	0.410644	0	0	-0.382517	1.06771	-0.358258	0.142577	0.0125811	NA
chr6:157990036_2_hs	chr6:157990036_2	chr6	157990305	ref	2	124.699	121.269	-0.0372461	0.95393	0.0137414	0	0	117.953	122.912	0.0578619	0.607084	0.0342962	0	0	0.0473388	0.931304	0.0508307	0.0179729	0.00125056	NA
chr6:158003778_2_hs	chr6:158003778_2	chr6	158004047	ref	2	774.728	959.071	0.306415	0.300665	0.511245	0	0	723.518	1021.01	0.495026	0.464278	0.543147	0	0	0.165185	0.437966	0.377165	0.151164	0.0132014	NA
chr6:158008899_1_hs	chr6:158008899_1	chr6	158008899	ref	1	13.7277	24.4612	0.842182	1.12913	0.341278	0	0	24.5758	35.4454	0.528245	0.862057	0.267585	0	0	-0.335375	1.01753	-0.329596	0.129769	0.0112685	NA
chr6:158008899_2_hs	chr6:158008899_2	chr6	158009168	ref	2	17.3986	22.8422	0.40559	1.21565	0.131561	0	0	7.24349	12.7335	0.830035	1.29786	0.281938	0	0	0.429038	1.25991	0.340531	0.134626	0.0117742	NA
chr6:158011566_2_hs	chr6:158011566_2	chr6	158011835	ref	2	537.3	627.946	0.222096	0.523634	0.172979	0	0	669.827	930.735	0.472687	0.442487	0.544535	0	0	0.258099	0.575632	0.448376	0.184501	0.0168976	NA
chr6:158019544_1_hs	chr6:158019544_1	chr6	158019544	ref	1	107.895	52.3227	-1.0362	0.938862	0.569065	0.00270577	0	53.9987	35.6267	-0.592074	0.959099	0.270008	0	0	0.434247	0.925121	0.469395	0.194644	0.0182313	NA
chr6:158019544_2_hs	chr6:158019544_2	chr6	158019813	ref	2	214.583	266.422	0.314284	0.740281	0.17317	0	0	336.708	762.409	1.17665	0.470683	1.90575	0.63114	0	0.811431	0.774156	1.04815	0.530811	0.0734522	NA
chr6:158028285_1_hs	chr6:158028285_1	chr6	158028285	ref	1	2200.18	1540.58	-0.513498	0.302384	1.04829	0.14146	0	1405.35	1282.87	-0.133009	0.381534	0.13824	0	0	0.353609	0.370483	0.954454	0.468708	0.0605626	NA
chr6:158028285_2_hs	chr6:158028285_2	chr6	158028554	ref	2	184.381	207.186	0.171968	0.510755	0.132917	0	0	131.677	94.9831	-0.466993	0.832482	0.240467	0	0	-0.617008	0.779018	-0.792033	0.36821	0.0432395	NA
chr6:158041002_1_hs	chr6:158041002_1	chr6	158041002	ref	1	133.556	307.617	1.1986	0.641884	1.20861	0.21317	0	230.33	275.002	0.25088	0.516781	0.202493	0	0	-0.925701	0.73184	-1.2649	0.686325	0.104411	NA
chr6:158041002_2_hs	chr6:158041002_2	chr6	158041271	ref	2	411.53	485.62	0.235224	0.516246	0.187992	0	0	561.427	431.772	-0.382213	0.415027	0.44723	0	0	-0.594434	0.547262	-1.0862	0.556906	0.077905	NA
chr6:158046847_1_hs	chr6:158046847_1	chr6	158046847	ref	1	20.2476	7.57753	-1.3962	1.69597	0.386825	0	0	26.1567	30.9108	0.251067	1.09813	0.0866333	0	0	1.61055	1.32251	1.2178	0.651112	0.0972481	NA
chr6:158046847_2_hs	chr6:158046847_2	chr6	158047116	ref	2	94.1726	59.5455	-0.656508	1.03536	0.278995	0	0	6.10067	5.18067	-0.213952	1.64569	0.0474204	0	0	0.471854	1.24067	0.380321	0.152608	0.0132188	NA
chr6:158049999_1_hs	chr6:158049999_1	chr6	158049999	ref	1	90.1807	37.9843	-1.24244	1.22252	0.509352	0	0	155.083	80.9765	-0.932243	0.810717	0.601739	0.0084692	0	0.300841	1.08195	0.278055	0.107366	0.00943741	NA
chr6:158049999_2_hs	chr6:158049999_2	chr6	158050268	ref	2	178.466	237.741	0.408462	0.528298	0.357116	0	0	183.43	108.683	-0.753738	0.765687	0.488221	0	0	-1.10801	0.7536	-1.47029	0.849292	0.142831	NA
chr6:158058974_1_hs	chr6:158058974_1	chr6	158058974	ref	1	132.437	308.046	1.21338	0.686207	1.1134	0.167877	0	130.617	140.305	0.107456	0.756169	0.0520781	0	0	-1.03753	0.912568	-1.13694	0.592501	0.0850518	NA
chr6:158058974_2_hs	chr6:158058974_2	chr6	158059243	ref	2	499.261	267.182	-0.899058	0.593267	0.887187	0.0818477	0	242.436	210.993	-0.201003	0.391662	0.216234	0	0	0.668837	0.597143	1.12006	0.58056	0.0827862	NA
chr6:158069636_1_hs	chr6:158069636_1	chr6	158069636	ref	1	23.1817	21.6977	-0.0898107	1.20888	0.026513	0	0	11.2412	11.2604	0.0188142	1.69267	0.00386866	0	0	0.143648	1.43379	0.100188	0.0361202	0.00292143	NA
chr6:158069636_2_hs	chr6:158069636_2	chr6	158069905	ref	2	499.167	453.677	-0.141313	0.41079	0.136175	0	0	293.027	691.689	1.23646	0.564605	1.54474	0.39627	0	1.3532	0.601861	2.24836	1.60989	0.362458	NA
chr6:158086431_2_hs	chr6:158086431_2	chr6	158086700	ref	2	4.79149	16.6814	1.80954	1.51001	0.636809	0.0143443	0	1.13419	0.889346	-0.247145	2.14135	0.0418587	0	0	-2.04645	1.84344	-1.11013	0.573578	0.0810865	NA
chr6:158170393_1_hs	chr6:158170393_1	chr6	158170393	ref	1	321.409	389.208	0.273256	0.378596	0.327494	0	0	95.4095	56.6047	-0.751787	0.949153	0.368227	0	0	-0.990932	0.737069	-1.34442	0.747604	0.118307	NA
chr6:158170393_2_hs	chr6:158170393_2	chr6	158170662	ref	2	58.8148	80.8847	0.449777	0.697946	0.284584	0	0	245.388	350.797	0.511645	0.411268	0.670654	0.0219734	0	0.0924884	0.555458	0.166508	0.0616019	0.00552404	NA
chr6:158209662_1_hs	chr6:158209662_1	chr6	158209662	ref	1	87.8044	74.9661	-0.227575	0.692341	0.129374	0	0	118.294	176.58	0.571871	0.61973	0.448397	0	0	0.756145	0.712945	1.06059	0.539291	0.0748944	NA
chr6:158214241_1_hs	chr6:158214241_1	chr6	158214241	ref	1	255.544	578.802	1.1764	0.449722	2.05056	0.736791	0	477.497	429.402	-0.154083	0.385842	0.161377	0	0	-1.29966	0.483457	-2.68826	2.14373	0.599131	NA
chr6:158214241_2_hs	chr6:158214241_2	chr6	158214510	ref	2	84.6953	60.6088	-0.476707	0.67684	0.317639	0	0	151.652	175.121	0.210866	0.709534	0.115589	0	0	0.685743	0.774648	0.885232	0.424776	0.0537693	NA
chr6:158215501_1_hs	chr6:158215501_1	chr6	158215501	ref	1	79.4156	107.737	0.443966	0.695384	0.281346	0	0	42.1636	188.013	2.15092	0.83782	1.98928	0.691642	0	1.64354	0.991545	1.65755	1.01141	0.183879	NA
chr6:158215501_2_hs	chr6:158215501_2	chr6	158215770	ref	2	84.4261	129.119	0.61558	0.464441	0.732755	0.0361261	0	116.714	167.267	0.521248	0.560395	0.453092	0	0	-0.104019	0.58227	-0.178644	0.0664029	0.00600245	NA
chr6:158221147_2_hs	chr6:158221147_2	chr6	158221416	ref	2	117.816	99.3447	-0.242567	0.971143	0.0954134	0	0	62.5653	77.8729	0.320802	0.875533	0.146265	0	0	0.576797	1.06823	0.539956	0.229717	0.0225158	NA
chr6:158279591_2_hs	chr6:158279591_2	chr6	158279860	ref	2	1014.43	1160.78	0.19286	0.412801	0.193578	0	0	1026.61	1009.99	-0.0251733	0.408639	0.0218747	0	0	-0.210286	0.448398	-0.468973	0.194439	0.0182313	NA
chr6:158284204_1_hs	chr6:158284204_1	chr6	158284204	ref	1	607.064	668.397	0.13651	0.35331	0.155387	0	0	340.856	331.941	-0.0372927	0.404454	0.0331381	0	0	-0.161807	0.392666	-0.412074	0.167309	0.0147423	NA
chr6:158284204_2_hs	chr6:158284204_2	chr6	158284473	ref	2	339.929	719.868	1.07997	0.529378	1.3836	0.304692	0	276.701	304.242	0.138193	0.384784	0.142977	0	0	-0.895003	0.56024	-1.59754	0.95803	0.169811	NA
chr6:158322512_1_hs	chr6:158322512_1	chr6	158322512	ref	1	65.0682	107.448	0.728712	0.562396	0.709811	0.0306065	0	29.3762	55.0366	0.913213	0.829055	0.567553	0.00249919	0	0.194802	0.808814	0.240849	0.0916908	0.00821747	NA
chr6:158322512_2_hs	chr6:158322512_2	chr6	158322781	ref	2	737.407	919.624	0.316665	0.449865	0.317415	0	0	405.099	352.525	-0.203386	0.335955	0.263671	0	0	-0.495076	0.432266	-1.1453	0.598456	0.085937	NA
chr6:158460119_1_hs	chr6:158460119_1	chr6	158460119	ref	1	298.714	205.167	-0.538764	0.454081	0.628142	0.0127651	0	238.921	156.037	-0.610807	0.589007	0.523269	0	0	-0.0520499	0.584049	-0.089119	0.0319902	0.00256151	NA
chr6:158460119_2_hs	chr6:158460119_2	chr6	158460388	ref	2	120.266	117.455	-0.0322225	0.493368	0.0232255	0	0	275.626	281.269	0.025465	0.400878	0.0225737	0	0	0.0294272	0.401581	0.0732783	0.0261406	0.00205873	NA
chr6:158465211_1_hs	chr6:158465211_1	chr6	158465211	ref	1	114.061	700.053	2.61685	1.15667	1.62576	0.446299	0	115.427	209.7	0.857341	0.412018	1.42656	0.328219	0	-1.70051	0.94123	-1.80669	1.1499	0.221178	NA
chr6:158465211_2_hs	chr6:158465211_2	chr6	158465480	ref	2	212.679	342.913	0.691915	0.325687	1.47327	0.353718	0	122.044	177.662	0.545622	0.48627	0.581967	0.00473658	0	-0.144428	0.54181	-0.266567	0.102481	0.00914951	NA
chr6:158475513_1_hs	chr6:158475513_1	chr6	158475513	ref	1	1251.09	1285.43	0.0378078	0.327885	0.041818	0	0	916.464	1160.78	0.340944	0.266004	0.699101	0.0279049	0	0.315401	0.275211	1.14603	0.598976	0.086044	NA
chr6:158475513_2_hs	chr6:158475513_2	chr6	158475782	ref	2	158.137	235.261	0.567749	0.45347	0.676612	0.0228512	0	66.3607	80.4788	0.282905	0.868848	0.128007	0	0	-0.238511	0.729048	-0.327155	0.128689	0.0112106	NA
chr6:158481831_2_hs	chr6:158481831_2	chr6	158482100	ref	2	10.9928	38.5315	1.8139	1.19641	0.887766	0.0819549	0	9.02193	18.5996	1.05746	1.42534	0.338994	0	0	-0.717009	1.44313	-0.496844	0.208099	0.0201586	NA
chr6:158487761_1_hs	chr6:158487761_1	chr6	158487761	ref	1	182.644	160.843	-0.179446	0.522701	0.135864	0	0	108.747	171.88	0.662595	0.879337	0.345689	0	0	0.841953	0.895626	0.940072	0.459445	0.059163	NA
chr6:158487761_2_hs	chr6:158487761_2	chr6	158488030	ref	2	549.675	574.103	0.0645628	0.426122	0.0557289	0	0	187.282	222.262	0.242446	0.584623	0.168541	0	0	0.136199	0.603103	0.225831	0.0854806	0.00780549	NA
chr6:158512890_1_hs	chr6:158512890_1	chr6	158512890	ref	1	117.017	123.009	0.068285	0.599087	0.0413156	0	0	396.238	493.138	0.316792	0.534732	0.256834	0	0	0.257081	0.64643	0.397694	0.160612	0.0141267	NA
chr6:158516103_1_hs	chr6:158516103_1	chr6	158516103	ref	1	103.012	127.772	0.311511	0.458763	0.303537	0	0	73.6542	55.2689	-0.407457	0.878363	0.19197	0	0	-0.699503	0.66753	-1.0479	0.530641	0.073422	NA
chr6:158516103_2_hs	chr6:158516103_2	chr6	158516372	ref	2	21.0078	11.0937	-0.908134	1.55353	0.25271	0	0	16.9616	35.6047	1.07722	1.06419	0.506648	0	0	1.95538	1.21204	1.61329	0.971915	0.173557	NA
chr6:158581527_1_hs	chr6:158581527_1	chr6	158581527	ref	1	198.795	231.18	0.219965	0.716832	0.119786	0	0	89.8436	62.0274	-0.530081	1.00971	0.222143	0	0	-0.743246	0.97957	-0.758747	0.348718	0.0400152	NA
chr6:158581527_2_hs	chr6:158581527_2	chr6	158581796	ref	2	22.8428	15.8029	-0.51989	1.2989	0.1618	0	0	9.62935	4.15846	-1.18228	1.63373	0.328576	0	0	-0.63558	1.25146	-0.50787	0.213572	0.0207561	NA
chr6:158631277_1_hs	chr6:158631277_1	chr6	158631277	ref	1	1074.88	1075.74	-0.000205683	0.322005	0.000221396	0	0	1151.69	1119.61	-0.0422394	0.36909	0.0414898	0	0	-0.049117	0.346271	-0.141845	0.0519775	0.00453914	NA
chr6:158631277_2_hs	chr6:158631277_2	chr6	158631546	ref	2	646.118	645.933	-0.00275179	0.460362	0.00207623	0	0	1028.76	861.749	-0.255309	0.266122	0.471891	0	0	-0.228329	0.433534	-0.52667	0.222992	0.0220748	NA
chr6:158642101_1_hs	chr6:158642101_1	chr6	158642101	ref	1	2.25551	1.17534	-0.90504	2.41389	0.150143	0	0	3.24838	5.95454	0.909004	1.44162	0.277087	0	0	1.77845	1.85368	0.959414	0.471919	0.061005	NA
chr6:158642101_2_hs	chr6:158642101_2	chr6	158642370	ref	2	35.1434	8.93691	-1.96043	1.32241	0.859448	0.0717593	0	122.277	136.287	0.161549	0.607265	0.102253	0	0	2.0785	0.79981	2.59874	2.02888	0.544589	NA
chr6:158654327_1_hs	chr6:158654327_1	chr6	158654327	ref	1	0	0	0	3.35245	0	0	0	1.40357	0.368287	-1.44859	2.44586	0.256745	0	0	-3.55613	2.38043	-1.4939	0.869018	0.148046	NA
chr6:158654327_2_hs	chr6:158654327_2	chr6	158654596	ref	2	120.891	90.0467	-0.419261	0.866499	0.201703	0	0	309.84	330.871	0.0904303	0.4402	0.0771519	0	0	0.465842	0.761814	0.611491	0.266903	0.0274859	NA
chr6:158705813_1_hs	chr6:158705813_1	chr6	158705813	ref	1	214.299	208.006	-0.0472094	0.468571	0.0363314	0	0	306.351	244.561	-0.324014	0.496841	0.288779	0	0	-0.260951	0.530842	-0.491581	0.205501	0.0197242	NA
chr6:158705813_2_hs	chr6:158705813_2	chr6	158706082	ref	2	465.788	389.685	-0.259168	0.337733	0.353734	0	0	444.585	327.558	-0.439186	0.350884	0.676347	0.0228277	0	-0.160353	0.331269	-0.484058	0.201802	0.0192152	NA
chr6:1587513_1_hs	chr6:1587513_1	chr6	1587513	ref	1	158.059	450.079	1.50835	0.317761	5.68476	3.96319	0.554275	192.415	593.359	1.62204	0.363038	5.10258	3.41247	0	0.101213	0.353254	0.286516	0.110988	0.0096672	0.0499923
chr6:1587513_2_hs	chr6:1587513_2	chr6	1587782	ref	2	8.55839	16.0023	0.880046	1.08077	0.381442	0	0	21.0447	32.9172	0.65556	0.963751	0.304197	0	0	-0.128062	0.947673	-0.135133	0.0493885	0.00428119	NA
chr6:158758540_1_hs	chr6:158758540_1	chr6	158758540	ref	1	11.2372	9.13862	-0.28709	1.57501	0.0678489	0	0	0.839846	15.3728	4.20478	1.6287	2.00735	0.704735	0	4.4549	1.71779	2.59339	2.02211	0.541589	NA
chr6:158758540_2_hs	chr6:158758540_2	chr6	158758809	ref	2	4.96424	0.235067	-3.78003	2.41777	0.9283	0.096796	0	8.42598	4.89507	-0.783925	1.47895	0.2247	0	0	3.01098	1.47069	2.04732	1.39119	0.289027	NA
chr6:158770112_1_hs	chr6:158770112_1	chr6	158770112	ref	1	45.3922	50.2219	0.148628	0.715293	0.0781078	0	0	38.9442	118.409	1.60583	0.694781	1.68156	0.480719	0	1.43864	0.749239	1.92013	1.26089	0.252527	NA
chr6:158770112_2_hs	chr6:158770112_2	chr6	158770381	ref	2	41.7567	30.0957	-0.465352	1.2435	0.149823	0	0	231.457	219.349	-0.0750078	0.475335	0.0581833	0	0	0.363746	0.890738	0.408365	0.165576	0.0144625	NA
chr6:158784558_1_hs	chr6:158784558_1	chr6	158784558	ref	1	95.4408	1012.21	3.40497	0.577844	8.41984	6.58101	3.28936	34.3941	261.93	2.9266	0.476808	9.07768	7.21665	3.9472	-0.456278	0.66557	-0.685545	0.307153	0.0333202	0.157688
chr6:158784558_2_hs	chr6:158784558_2	chr6	158784827	ref	2	67.6384	100.723	0.577806	0.696372	0.390739	0	0	135.989	297.7	1.13074	0.38649	2.46378	1.0561	0	0.543304	0.608354	0.893071	0.429668	0.0544147	NA
chr6:158797616_1_hs	chr6:158797616_1	chr6	158797616	ref	1	93.8713	146.883	0.650504	0.508592	0.697047	0.027455	0	161.282	297.043	0.879514	0.438168	1.34947	0.285431	0	0.221684	0.568811	0.389731	0.156932	0.0137147	NA
chr6:158797616_2_hs	chr6:158797616_2	chr6	158797885	ref	2	67.191	118.609	0.812583	0.901699	0.434744	0	0	42.4066	62.8688	0.571339	1.13247	0.211898	0	0	-0.203219	1.22289	-0.166179	0.0614724	0.00550418	NA
chr6:15879831_1_hs	chr6:15879831_1	chr6	15879831	ref	1	29.3228	29.5807	0.0225183	0.931292	0.00845968	0	0	8.91761	14.1261	0.675601	1.54182	0.179632	0	0	0.681296	1.18143	0.576671	0.248596	0.0253776	NA
chr6:15879831_2_hs	chr6:15879831_2	chr6	15880100	ref	2	51.4363	26.7901	-0.933754	1.14477	0.382276	0	0	7.71872	8.12143	0.0902834	1.47813	0.0216844	0	0	1.01561	1.19074	0.852921	0.404831	0.0498837	NA
chr6:158814293_1_hs	chr6:158814293_1	chr6	158814293	ref	1	42.2712	83.929	0.984832	0.95515	0.519267	0	0	20.4422	28.8964	0.508894	1.10615	0.190121	0	0	-0.419442	1.1211	-0.374136	0.149781	0.0131613	NA
chr6:158814293_2_hs	chr6:158814293_2	chr6	158814562	ref	2	54.0926	57.9005	0.104168	1.0687	0.0351033	0	0	30.2483	75.2327	1.31814	0.99908	0.728043	0.0349922	0	1.20814	1.20523	1.00242	0.500118	0.0671091	NA
chr6:15882634_1_hs	chr6:15882634_1	chr6	15882634	ref	1	337.648	255.378	-0.398902	0.437254	0.441752	0	0	330.337	529.506	0.677275	0.526459	0.702724	0.028823	0	1.02403	0.579211	1.76797	1.11314	0.211605	NA
chr6:15882634_2_hs	chr6:15882634_2	chr6	15882903	ref	2	936.803	656.142	-0.512526	0.286876	1.13074	0.175472	0	643.422	383.78	-0.742751	0.417907	1.12196	0.1718	0	-0.219149	0.396859	-0.552209	0.235969	0.0238901	NA
chr6:158835718_1_hs	chr6:158835718_1	chr6	158835718	ref	1	41.182	76.4945	0.885918	1.17345	0.346528	0	0	12.2211	29.2827	1.25502	0.842811	0.86498	0.0737521	0	0.425957	1.17031	0.363968	0.145159	0.0127001	NA
chr6:158835718_2_hs	chr6:158835718_2	chr6	158835987	ref	2	305.126	355.323	0.219549	0.322645	0.304334	0	0	117.484	79.6575	-0.558225	0.633616	0.422152	0	0	-0.760729	0.44136	-1.7236	1.07171	0.199023	NA
chr6:158849913_1_hs	chr6:158849913_1	chr6	158849913	ref	1	335.07	573.578	0.772772	0.440875	1.0989	0.161733	0	984.42	2443.95	1.31111	0.484435	2.16746	0.82557	0	0.530754	0.527691	1.0058	0.502365	0.0674205	NA
chr6:158849913_2_hs	chr6:158849913_2	chr6	158850182	ref	2	335.642	510.891	0.602868	0.593437	0.509086	0	0	345.051	448.11	0.373124	0.547848	0.304671	0	0	-0.225879	0.719776	-0.313819	0.122825	0.010788	NA
chr6:158853321_1_hs	chr6:158853321_1	chr6	158853321	ref	1	94.9324	813.134	3.09626	0.614232	6.33402	4.57882	1.20354	23.614	38.9402	0.723876	0.870739	0.391705	0	0	-2.32905	0.777426	-2.99585	2.56275	0.813308	1.87201
chr6:158853321_2_hs	chr6:158853321_2	chr6	158853590	ref	2	1132.48	791.579	-0.516299	0.278053	1.19836	0.208038	0	662.935	457.923	-0.53184	0.568056	0.456993	0	0	0.00370109	0.55617	0.00665461	0.00231206	6.39324e-06	NA
chr6:158855977_1_hs	chr6:158855977_1	chr6	158855977	ref	1	279.475	136.612	-1.02926	0.814653	0.685218	0.0248668	0	390.385	407.164	0.0582419	0.409314	0.0521499	0	0	1.05507	0.71085	1.48423	0.860916	0.145447	NA
chr6:158855977_2_hs	chr6:158855977_2	chr6	158856246	ref	2	437.795	455.27	0.0537416	0.363799	0.0542553	0	0	347.605	286.049	-0.281164	0.462135	0.265264	0	0	-0.313466	0.473706	-0.661731	0.294013	0.0314669	NA
chr6:158894396_1_hs	chr6:158894396_1	chr6	158894396	ref	1	178.147	273.243	0.620581	0.513473	0.644322	0.0162246	0	168.858	307.501	0.865109	0.378322	1.65339	0.462872	0	0.219429	0.543435	0.403782	0.16344	0.0143456	NA
chr6:158894396_2_hs	chr6:158894396_2	chr6	158894665	ref	2	138.092	141.844	0.0415729	0.885974	0.0165657	0	0	139.643	188.857	0.436567	0.399305	0.561847	0.00144545	0	0.377141	0.80483	0.468597	0.194256	0.0182313	NA
chr6:158916870_1_hs	chr6:158916870_1	chr6	158916870	ref	1	17.7481	21.0568	0.232769	1.00713	0.0876608	0	0	9.72068	4.9606	-0.954514	1.69858	0.240974	0	0	-1.10006	1.2111	-0.908316	0.439243	0.0559237	NA
chr6:158916870_2_hs	chr6:158916870_2	chr6	158917139	ref	2	44.9102	36.2926	-0.30939	0.879085	0.139735	0	0	59.3088	75.5188	0.348916	0.744219	0.194372	0	0	0.677236	0.805187	0.841091	0.397618	0.0489565	NA
chr6:158938670_1_hs	chr6:158938670_1	chr6	158938670	ref	1	3.26432	1.52989	-1.08081	2.39784	0.185637	0	0	12.5094	39.2213	1.65372	1.15487	0.817706	0.0588429	0	2.6994	1.50164	1.79764	1.14126	0.219106	NA
chr6:158995238_1_hs	chr6:158995238_1	chr6	158995238	ref	1	6.09347	9.27711	0.621545	1.55305	0.161779	0	0	2.61605	0.705202	-1.76241	2.43467	0.328698	0	0	-2.42151	1.67674	-1.44418	0.82772	0.138119	NA
chr6:159042622_1_hs	chr6:159042622_1	chr6	159042622	ref	1	445.413	6320.02	3.82652	0.529075	12.3239	10.3726	7.19344	299.075	6369.48	4.41233	0.570817	13.9679	11.9809	8.83739	0.575346	0.807795	0.712242	0.322106	0.0358087	0.166739
chr6:159042622_2_hs	chr6:159042622_2	chr6	159042891	ref	2	88.0205	138.537	0.656785	0.921276	0.322482	0	0	113.413	153.73	0.442982	0.702483	0.277115	0	0	-0.20614	1.06306	-0.193912	0.0725039	0.00675808	NA
chr6:159104102_1_hs	chr6:159104102_1	chr6	159104102	ref	1	103.595	237.744	1.19374	0.697018	1.06158	0.146895	0	152.197	83.5669	-0.862281	0.589754	0.842505	0.0672974	0	-1.98991	0.760089	-2.61799	2.05331	0.556505	NA
chr6:159104102_2_hs	chr6:159104102_2	chr6	159104371	ref	2	174.248	224.841	0.369843	0.607181	0.265641	0	0	131.109	124.689	-0.0670586	0.560351	0.0434749	0	0	-0.427507	0.686745	-0.622512	0.27278	0.0283951	NA
chr6:159126002_1_hs	chr6:159126002_1	chr6	159126002	ref	1	28.8226	19.2159	-0.572975	1.14858	0.209095	0	0	10.7834	9.07078	-0.23483	1.55734	0.0554471	0	0	0.365064	1.22048	0.299114	0.116422	0.0103068	NA
chr6:159163877_1_hs	chr6:159163877_1	chr6	159163877	ref	1	26.1588	8.42455	-1.61979	1.41908	0.595701	0.00735141	0	6.56774	9.15203	0.486623	1.61918	0.117039	0	0	2.11624	1.37873	1.53493	0.903781	0.156665	NA
chr6:159163877_2_hs	chr6:159163877_2	chr6	159164146	ref	2	114.494	124.502	0.125409	0.616278	0.0763681	0	0	37.3541	13.8065	-1.42568	1.26845	0.583306	0.00497033	0	-1.52227	0.859665	-1.77077	1.11578	0.212	NA
chr6:159174692_1_hs	chr6:159174692_1	chr6	159174692	ref	1	358.207	364.746	0.0221882	0.417172	0.0188237	0	0	64.1844	57.1799	-0.161914	1.02344	0.0583417	0	0	-0.126644	0.805622	-0.1572	0.0579487	0.00519577	NA
chr6:159174692_2_hs	chr6:159174692_2	chr6	159174961	ref	2	67.799	186.543	1.46475	0.602595	1.82194	0.573668	0	243.754	404.072	0.729088	0.310641	1.72301	0.507544	0	-0.749308	0.726511	-1.03138	0.519471	0.0713154	NA
chr6:159184549_1_hs	chr6:159184549_1	chr6	159184549	ref	1	363.572	712.802	0.968598	0.48513	1.33846	0.279384	0	441.614	837.01	0.920274	0.53545	1.06717	0.14919	0	-0.0531251	0.621668	-0.0854558	0.0306311	0.00239126	NA
chr6:159184549_2_hs	chr6:159184549_2	chr6	159184818	ref	2	530.847	811.229	0.609481	0.498724	0.654278	0.0185615	0	435.182	506.987	0.222211	0.487438	0.188103	0	0	-0.344564	0.598753	-0.575469	0.247971	0.0252701	NA
chr6:159187746_2_hs	chr6:159187746_2	chr6	159188015	ref	2	88.8733	226.915	1.35699	0.444749	2.64211	1.19933	0	66.3665	180.201	1.44263	0.49022	2.4878	1.07491	0	0.0760239	0.701021	0.108447	0.0392245	0.00341605	NA
chr6:159217266_1_hs	chr6:159217266_1	chr6	159217266	ref	1	227.951	626.771	1.45827	1.24377	0.617959	0.0112719	0	398.594	298.352	-0.41601	0.628852	0.293908	0	0	-1.8041	1.16029	-1.55486	0.920897	0.160151	NA
chr6:159217266_2_hs	chr6:159217266_2	chr6	159217535	ref	2	106.035	162.199	0.605598	0.719836	0.397744	0	0	93.0422	63.8949	-0.550412	0.654468	0.397566	0	0	-1.12193	0.752896	-1.49015	0.865872	0.146972	NA
chr6:159233159_1_hs	chr6:159233159_1	chr6	159233159	ref	1	1.77727	2.28226	0.398364	1.78789	0.0842408	0	0	67.7531	70.5131	0.0620691	0.903008	0.0244764	0	0	-0.392102	1.20873	-0.324392	0.12747	0.0111035	NA
chr6:159249249_1_hs	chr6:159249249_1	chr6	159249249	ref	1	853.367	646.708	-0.398063	0.359384	0.571826	0.00292634	0	464.73	330.943	-0.486636	0.443221	0.565072	0.00203111	0	-0.0818836	0.457697	-0.178903	0.0665059	0.00602624	NA
chr6:159249249_2_hs	chr6:159249249_2	chr6	159249518	ref	2	0.387685	3.32232	3.13402	2.07973	0.879998	0.0791661	0	0.482923	1.27491	1.40419	2.46415	0.245055	0	0	-1.75022	2.2299	-0.784887	0.363994	0.0424742	NA
chr6:159258995_1_hs	chr6:159258995_1	chr6	159258995	ref	1	233.86	172.422	-0.436693	0.790146	0.236208	0	0	460.706	469.051	0.0241357	0.311011	0.027731	0	0	0.425873	0.711858	0.598255	0.259898	0.0265245	NA
chr6:159258995_2_hs	chr6:159258995_2	chr6	159259264	ref	2	742.75	816.664	0.13545	0.291428	0.192405	0	0	509.191	567.121	0.153342	0.331328	0.191451	0	0	0.0158129	0.283502	0.0557771	0.0197605	0.00128615	NA
chr6:159312856_1_hs	chr6:159312856_1	chr6	159312856	ref	1	7.45385	6.75657	-0.129948	1.65855	0.0280059	0	0	117.031	106.378	-0.142641	0.606199	0.08939	0	0	-0.0707758	0.987508	-0.0716711	0.0255511	0.00201304	NA
chr6:159312856_2_hs	chr6:159312856_2	chr6	159313125	ref	2	620.62	987.803	0.668609	0.451498	0.858108	0.0714212	0	640.727	655.43	0.0299307	0.402971	0.0265066	0	0	-0.629214	0.486349	-1.29375	0.708293	0.109152	NA
chr6:159359735_1_hs	chr6:159359735_1	chr6	159359735	ref	1	740.842	617.691	-0.262366	0.275365	0.467635	0	0	447.678	384.697	-0.216155	0.331786	0.28842	0	0	0.0590726	0.279725	0.211181	0.0794873	0.00719177	NA
chr6:159359735_2_hs	chr6:159359735_2	chr6	159360004	ref	2	105.967	80.9842	-0.382625	0.769592	0.208265	0	0	154.321	59.0209	-1.37914	0.803972	1.06413	0.148138	0	-0.999493	0.799812	-1.24966	0.674847	0.102113	NA
chr6:159376396_1_hs	chr6:159376396_1	chr6	159376396	ref	1	426.05	524.749	0.299853	0.319094	0.459205	0	0	410.673	369.065	-0.154481	0.400143	0.155243	0	0	-0.445749	0.381197	-1.16934	0.615706	0.0892317	NA
chr6:159376396_2_hs	chr6:159376396_2	chr6	159376665	ref	2	552.334	380.205	-0.536749	0.596412	0.433987	0	0	989.468	1842.79	0.896183	0.576623	0.920317	0.0936764	0	1.37068	0.844911	1.62228	0.979872	0.174922	NA
chr6:159390494_1_hs	chr6:159390494_1	chr6	159390494	ref	1	1462.08	1631.75	0.157362	0.403611	0.157003	0	0	1524.99	1749.77	0.197285	0.412717	0.198844	0	0	0.0404613	0.438744	0.0922206	0.0331439	0.00266153	NA
chr6:159390494_2_hs	chr6:159390494_2	chr6	159390763	ref	2	539.329	645.921	0.261417	0.353103	0.338101	0	0	631.231	827.339	0.38866	0.408124	0.467322	0	0	0.111603	0.42756	0.261023	0.100139	0.00907888	NA
chr6:159417065_1_hs	chr6:159417065_1	chr6	159417065	ref	1	444.06	516.377	0.214203	0.4833	0.182029	0	0	439.316	336.867	-0.381104	0.346828	0.565682	0.00220177	0	-0.557104	0.481505	-1.15701	0.606829	0.087359	NA
chr6:159417065_2_hs	chr6:159417065_2	chr6	159417334	ref	2	201.03	255.569	0.346417	0.461853	0.343692	0	0	210.426	156.112	-0.426625	0.540076	0.36697	0	0	-0.751963	0.556153	-1.35208	0.753625	0.120176	NA
chr6:159427707_1_hs	chr6:159427707_1	chr6	159427707	ref	1	113.713	160.886	0.49545	0.568628	0.416138	0	0	247.398	438.748	0.822656	0.535102	0.905878	0.0886972	0	0.313435	0.640245	0.489555	0.204503	0.0195837	NA
chr6:159427707_2_hs	chr6:159427707_2	chr6	159427976	ref	2	18.8083	19.7281	0.0751298	1.52563	0.0174014	0	0	26.3868	50.8878	0.940145	0.801195	0.618661	0.011303	0	0.80514	1.23183	0.653611	0.289576	0.031115	NA
chr6:159440109_1_hs	chr6:159440109_1	chr6	159440109	ref	1	226.124	237.681	0.0660111	0.644256	0.0369725	0	0	559.018	540.117	-0.0529625	0.407352	0.0474239	0	0	-0.0858106	0.6367	-0.134774	0.0492504	0.00428119	NA
chr6:159440109_2_hs	chr6:159440109_2	chr6	159440378	ref	2	103.931	113.457	0.131052	0.759198	0.064014	0	0	184.958	142.887	-0.368989	0.814884	0.18663	0	0	-0.49194	0.943516	-0.52139	0.220335	0.021604	NA
chr6:159443245_2_hs	chr6:159443245_2	chr6	159443514	ref	2	191.926	219.294	0.196148	0.477401	0.166744	0	0	202.857	730.935	1.84684	0.389921	5.66255	3.94285	0.532068	1.61749	0.486735	3.32313	3.05054	1.11798	2.28292
chr6:159450489_1_hs	chr6:159450489_1	chr6	159450489	ref	1	2.44865	9.37255	1.95289	1.4017	0.786345	0.049536	0	4.17878	18.8584	2.18894	1.36283	0.965622	0.109727	0	0.263599	1.49487	0.176336	0.0654864	0.00595312	NA
chr6:159450489_2_hs	chr6:159450489_2	chr6	159450758	ref	2	353.489	215.822	-0.707684	0.444085	0.954556	0.105737	0	221.302	135.972	-0.704177	0.482727	0.839728	0.0662681	0	-0.013356	0.45878	-0.0291121	0.0102054	0.000607355	NA
chr6:159462320_1_hs	chr6:159462320_1	chr6	159462320	ref	1	275.422	1038.55	1.91424	1.16052	1.00414	0.124751	0	270.141	530.493	0.97038	0.492077	1.31328	0.266634	0	-0.905986	1.01098	-0.896146	0.431593	0.0547845	NA
chr6:159462320_2_hs	chr6:159462320_2	chr6	159462589	ref	2	8.76754	18.75	1.10097	1.55105	0.320743	0	0	36.844	41.3243	0.172617	1.07864	0.0590572	0	0	-0.925667	1.39106	-0.66544	0.296048	0.0317045	NA
chr6:159481872_1_hs	chr6:159481872_1	chr6	159481872	ref	1	158.138	189.302	0.262338	0.59084	0.18241	0	0	200.244	961.551	2.26373	1.36179	1.01571	0.129047	0	1.97349	1.20908	1.63222	0.988712	0.177344	NA
chr6:159481872_2_hs	chr6:159481872_2	chr6	159482141	ref	2	149.993	285.218	0.926743	0.403075	1.66767	0.471781	0	144.67	191.933	0.410707	0.72181	0.244614	0	0	-0.495798	0.786621	-0.630289	0.27695	0.0293907	NA
chr6:159493635_1_hs	chr6:159493635_1	chr6	159493635	ref	1	78.9535	357.322	2.17689	1.38157	0.938917	0.100475	0	53.965	48.5447	-0.146738	1.04695	0.0513252	0	0	-2.2225	1.22843	-1.80922	1.15233	0.221557	NA
chr6:159493635_2_hs	chr6:159493635_2	chr6	159493904	ref	2	49.8553	45.7257	-0.118325	0.884929	0.0488419	0	0	121.12	252.181	1.05213	0.610536	1.07142	0.151084	0	1.09689	0.8008	1.36974	0.767591	0.123303	NA
chr6:159505214_2_hs	chr6:159505214_2	chr6	159505483	ref	2	1385.39	1284.35	-0.110647	0.407413	0.10461	0	0	1388.44	1042.3	-0.413515	0.305543	0.754645	0.0418484	0	-0.280411	0.381959	-0.734138	0.334546	0.0377595	NA
chr6:159508689_1_hs	chr6:159508689_1	chr6	159508689	ref	1	46.042	80.0495	0.795362	0.868003	0.444298	0	0	29.1341	30.8666	0.0887123	0.865011	0.0370082	0	0	-0.668588	0.912165	-0.732968	0.333877	0.037639	NA
chr6:159508689_2_hs	chr6:159508689_2	chr6	159508958	ref	2	72.1692	69.6891	-0.0537662	0.6505	0.0295941	0	0	109.422	112.972	0.042267	0.579463	0.0260171	0	0	0.10203	0.570017	0.178995	0.0665421	0.00602624	NA
chr6:159525049_1_hs	chr6:159525049_1	chr6	159525049	ref	1	4.49782	7.10794	0.678772	1.63295	0.168994	0	0	3.57734	0	-3.88431	3.20031	0.648105	0.0168869	0	-4.60365	1.7809	-2.58502	2.01156	0.538309	NA
chr6:159525049_2_hs	chr6:159525049_2	chr6	159525318	ref	2	109.842	97.1833	-0.172033	0.672038	0.0980184	0	0	123.156	164.064	0.410309	0.506847	0.378607	0	0	0.542463	0.62865	0.862901	0.410954	0.0509303	NA
chr6:15952943_1_hs	chr6:15952943_1	chr6	15952943	ref	1	26.1744	33.4458	0.361052	1.10228	0.128864	0	0	23.3324	34.3524	0.56383	1.16096	0.202587	0	0	0.192459	1.17794	0.163387	0.0603739	0.0054882	NA
chr6:15952943_2_hs	chr6:15952943_2	chr6	15953212	ref	2	222.673	332.019	0.57287	0.436435	0.722818	0.0337531	0	105.617	53.5391	-0.974029	1.07752	0.436496	0	0	-1.48496	0.800143	-1.85587	1.19742	0.235146	NA
chr6:159529930_1_hs	chr6:159529930_1	chr6	159529930	ref	1	343.198	215.189	-0.670158	0.645137	0.524467	0	0	55.9995	57.0772	0.0333366	1.06722	0.0109595	0	0	0.72158	0.946045	0.762733	0.351033	0.0404557	NA
chr6:159529930_2_hs	chr6:159529930_2	chr6	159530199	ref	2	22.3808	14.8052	-0.586518	1.2721	0.190607	0	0	10.902	18.0401	0.73583	1.5084	0.20365	0	0	1.32767	1.3741	0.966213	0.476334	0.0615937	NA
chr6:1595369_1_hs	chr6:1595369_1	chr6	1595369	ref	1	47.2172	82.7309	0.814897	0.651913	0.675107	0.0225904	0	84.4478	76.7004	-0.136587	0.582733	0.0890121	0	0	-0.967401	0.57397	-1.68546	1.03668	0.189793	NA
chr6:1595369_2_hs	chr6:1595369_2	chr6	1595638	ref	2	21.2221	21.3739	0.015889	1.18314	0.00467851	0	0	15.7555	14.218	-0.137633	1.28227	0.0388054	0	0	-0.155423	1.22087	-0.127305	0.0463858	0.00401839	NA
chr6:159572472_1_hs	chr6:159572472_1	chr6	159572472	ref	1	25.1693	41.4074	0.725758	1.09482	0.294656	0	0	21.8287	9.06393	-1.27087	1.0616	0.635907	0.0140969	0	-2.03591	0.993876	-2.04845	1.39238	0.289471	NA
chr6:159572472_2_hs	chr6:159572472_2	chr6	159572741	ref	2	436.933	281.046	-0.638649	0.394944	0.975248	0.11361	0	320.786	252.449	-0.347728	0.38899	0.430203	0	0	0.291594	0.390532	0.74666	0.341732	0.0387898	NA
chr6:159578069_1_hs	chr6:159578069_1	chr6	159578069	ref	1	24.6253	15.3288	-0.675296	1.51636	0.183047	0	0	59.9738	79.7899	0.414874	1.09827	0.151432	0	0	1.04014	1.36666	0.761083	0.350074	0.0402553	NA
chr6:159602207_1_hs	chr6:159602207_1	chr6	159602207	ref	1	11.4898	24.9746	1.12757	1.15486	0.482963	0	0	3.5901	14.7433	2.04996	1.21567	1.03743	0.137276	0	0.90389	1.19648	0.755456	0.346811	0.039652	NA
chr6:159602207_2_hs	chr6:159602207_2	chr6	159602476	ref	2	222.219	194.565	-0.188152	0.471602	0.161201	0	0	265.996	252.232	-0.0733186	0.540594	0.0495782	0	0	0.129092	0.592636	0.217827	0.0821985	0.00734853	NA
chr6:159609698_2_hs	chr6:159609698_2	chr6	159609967	ref	2	26.7948	18.8556	-0.499148	1.48612	0.132552	0	0	15.0583	7.92909	-0.906617	1.57134	0.248752	0	0	-0.403104	1.40729	-0.286441	0.110956	0.00966562	NA
chr6:159777174_2_hs	chr6:159777174_2	chr6	159777443	ref	2	59.2561	63.8172	0.111182	1.00548	0.0400277	0	0	19.3007	11.4292	-0.74227	1.1852	0.2748	0	0	-0.841246	1.0929	-0.769738	0.355113	0.0409683	NA
chr6:159806938_1_hs	chr6:159806938_1	chr6	159806938	ref	1	102.428	118.047	0.207617	0.949393	0.0825488	0	0	52.1106	21.445	-1.27395	1.20221	0.538662	0	0	-1.46267	1.12939	-1.2951	0.709327	0.109549	NA
chr6:159806938_2_hs	chr6:159806938_2	chr6	159807207	ref	2	55.7698	38.4829	-0.534962	0.748418	0.323545	0	0	151.658	170.99	0.172666	0.423791	0.165141	0	0	0.709012	0.469848	1.50902	0.881758	0.151187	NA
chr6:159833410_1_hs	chr6:159833410_1	chr6	159833410	ref	1	173.633	115.28	-0.596899	0.542307	0.566963	0.00243471	0	119.493	81.0484	-0.554564	0.878696	0.277398	0	0	0.0914566	0.779046	0.117396	0.0426099	0.00369318	NA
chr6:159833410_2_hs	chr6:159833410_2	chr6	159833679	ref	2	4.09269	4.93019	0.261673	1.71621	0.0561025	0	0	0.0834217	0	1.4193	3.35245	0.172611	0	0	1.16898	2.10557	0.555186	0.237496	0.023985	NA
chr6:159836234_1_hs	chr6:159836234_1	chr6	159836234	ref	1	561.507	498.456	-0.170457	0.302074	0.24218	0	0	733.869	527.364	-0.475339	0.305929	0.919944	0.0935749	0	-0.303281	0.294529	-1.02972	0.518351	0.071135	NA
chr6:159836234_2_hs	chr6:159836234_2	chr6	159836503	ref	2	9.22612	6.63578	-0.464081	1.79552	0.0990612	0	0	0.156366	0	0.659759	3.34429	0.0738589	0	0	1.09655	2.17774	0.503526	0.211411	0.0204862	NA
chr6:159881553_1_hs	chr6:159881553_1	chr6	159881553	ref	1	10.6362	8.41863	-0.309726	1.35324	0.086735	0	0	18.2469	25.4789	0.488272	1.27306	0.154084	0	0	0.753855	1.24968	0.60324	0.26253	0.0269486	NA
chr6:159881553_2_hs	chr6:159881553_2	chr6	159881822	ref	2	238.811	302.782	0.345648	0.427697	0.377788	0	0	343.141	387.203	0.172956	0.314753	0.234583	0	0	-0.188139	0.408782	-0.460243	0.19021	0.0177972	NA
chr6:159900048_1_hs	chr6:159900048_1	chr6	159900048	ref	1	162.374	183.167	0.176107	0.869242	0.0760057	0	0	99.6153	87.0132	-0.191114	0.655139	0.113225	0	0	-0.372923	0.918464	-0.406029	0.164486	0.0143456	NA
chr6:159900048_2_hs	chr6:159900048_2	chr6	159900317	ref	2	642.211	1101.5	0.777207	0.390373	1.33266	0.276194	0	838.546	1878.46	1.16267	0.655913	1.1175	0.169945	0	0.351662	0.679365	0.517633	0.21845	0.0213198	NA
chr6:159902709_2_hs	chr6:159902709_2	chr6	159902978	ref	2	1.88203	2.03986	0.128545	2.38839	0.0190527	0	0	2.38591	0.184144	-2.72201	2.44585	0.575533	0.00354094	0	-2.88941	1.98815	-1.45332	0.835243	0.139344	NA
chr6:159952448_1_hs	chr6:159952448_1	chr6	159952448	ref	1	1050.15	1011	-0.0566206	0.370213	0.0562854	0	0	658.789	381.758	-0.784574	0.474807	1.00678	0.125835	0	-0.684628	0.487751	-1.40364	0.794727	0.129601	NA
chr6:159952448_2_hs	chr6:159952448_2	chr6	159952717	ref	2	374.665	331.087	-0.181298	0.335391	0.230023	0	0	199.069	164.55	-0.271545	0.706378	0.154488	0	0	-0.0718342	0.638512	-0.112503	0.0407559	0.00346759	NA
chr6:159980957_1_hs	chr6:159980957_1	chr6	159980957	ref	1	146.966	230.417	0.643639	0.430498	0.870029	0.0756079	0	102.583	106.331	0.0564392	0.586145	0.0346613	0	0	-0.551496	0.53408	-1.03261	0.520301	0.0714314	NA
chr6:160005269_1_hs	chr6:160005269_1	chr6	160005269	ref	1	226.001	231.639	0.0317253	0.476709	0.0236778	0	0	295.204	619.844	1.06738	0.626838	1.05254	0.143386	0	1.00492	0.698449	1.43879	0.823305	0.137089	NA
chr6:160005269_2_hs	chr6:160005269_2	chr6	160005538	ref	2	3.80212	8.7795	1.23288	1.32053	0.455315	0	0	3.10612	2.6701	-0.199471	2.00163	0.0359202	0	0	-1.42089	1.45858	-0.974162	0.481517	0.0629013	NA
chr6:160010101_1_hs	chr6:160010101_1	chr6	160010101	ref	1	47.5854	29.1991	-0.698769	1.11274	0.275705	0	0	56.3148	58.2511	0.0545877	0.795982	0.024419	0	0	0.733432	0.99081	0.740234	0.338038	0.0383628	NA
chr6:160010101_2_hs	chr6:160010101_2	chr6	160010370	ref	2	123.561	118.525	-0.0565803	0.66112	0.0306781	0	0	54.6075	28.3105	-0.942207	1.22899	0.353312	0	0	-0.85433	0.977991	-0.873556	0.417528	0.0521184	NA
chr6:160014168_1_hs	chr6:160014168_1	chr6	160014168	ref	1	9.38442	5.09328	-0.855873	1.94584	0.180425	0	0	45.2986	89.4661	0.971449	0.792083	0.657518	0.0193892	0	1.68271	1.15719	1.45414	0.835921	0.139413	NA
chr6:160014168_2_hs	chr6:160014168_2	chr6	160014437	ref	2	41.595	51.7659	0.320055	0.880043	0.145028	0	0	15.8649	43.7773	1.45775	0.995565	0.844278	0.0675675	0	1.11868	1.0079	1.10991	0.573429	0.0810865	NA
chr6:160027638_1_hs	chr6:160027638_1	chr6	160027638	ref	1	967.471	715.001	-0.434705	0.349353	0.670839	0.0220175	0	803.672	2347.41	1.5457	0.371454	4.49955	2.85112	0	1.95448	0.374473	5.21927	6.74562	4.22512	5.64
chr6:160027638_2_hs	chr6:160027638_2	chr6	160027907	ref	2	1020.28	796.767	-0.355231	0.322477	0.567595	0.00249919	0	540.936	408.682	-0.402009	0.535289	0.344243	0	0	-0.0298246	0.533729	-0.0558796	0.0197976	0.00128615	NA
chr6:160030194_1_hs	chr6:160030194_1	chr6	160030194	ref	1	1523.95	4369.14	1.51914	0.498908	2.63314	1.19174	0	992	2895.73	1.54487	0.531688	2.43585	1.03442	0	0.0218943	0.608051	0.0360074	0.0126571	0.000890323	NA
chr6:160030194_2_hs	chr6:160030194_2	chr6	160030463	ref	2	469.442	520.332	0.14701	0.31223	0.195345	0	0	266.311	206.533	-0.364946	0.392139	0.453417	0	0	-0.493404	0.321963	-1.53249	0.901693	0.156127	NA
chr6:160034568_1_hs	chr6:160034568_1	chr6	160034568	ref	1	27.5842	17.6055	-0.638495	1.48447	0.175801	0	0	665.505	1051.25	0.657832	0.457086	0.823626	0.0609258	0	1.19788	0.738927	1.62111	0.978837	0.174728	NA
chr6:160034568_2_hs	chr6:160034568_2	chr6	160034837	ref	2	100.031	120.298	0.259383	0.719132	0.143675	0	0	50.0221	69.5441	0.480044	0.973914	0.206152	0	0	0.272655	0.938438	0.290541	0.112719	0.00990216	NA
chr6:160038369_1_hs	chr6:160038369_1	chr6	160038369	ref	1	724.682	877.791	0.274813	0.363724	0.346867	0	0	357.349	339.458	-0.07256	0.341	0.080141	0	0	-0.32439	0.354318	-0.915535	0.443805	0.0568503	NA
chr6:160038369_2_hs	chr6:160038369_2	chr6	160038638	ref	2	133.895	51.1711	-1.38091	0.886568	0.923248	0.0946954	0	158.531	101.042	-0.646316	0.92587	0.314135	0	0	0.727949	0.96016	0.758153	0.348374	0.039953	NA
chr6:160042068_1_hs	chr6:160042068_1	chr6	160042068	ref	1	404.017	474.24	0.230992	0.279815	0.388193	0	0	302.21	282.44	-0.100738	0.418342	0.0916721	0	0	-0.339772	0.355265	-0.95639	0.46996	0.0607845	NA
chr6:160042068_2_hs	chr6:160042068_2	chr6	160042337	ref	2	70.5226	129.391	0.880134	0.566043	0.920918	0.0937533	0	8.39681	4.96324	-0.737113	1.63562	0.185597	0	0	-1.53567	0.84232	-1.82314	1.16569	0.2254	NA
chr6:160087907_2_hs	chr6:160087907_2	chr6	160088176	ref	2	1402.02	1733.9	0.305666	0.348882	0.419121	0	0	788.743	976.596	0.306242	0.494511	0.271054	0	0	-0.0187155	0.482807	-0.038764	0.013641	0.0010044	NA
chr6:160103022_1_hs	chr6:160103022_1	chr6	160103022	ref	1	95.142	47.8406	-0.985414	0.935666	0.534225	0	0	58.2464	105.641	0.854159	0.670468	0.693205	0.0268032	0	1.8126	0.842603	2.15119	1.50223	0.325559	NA
chr6:160103022_2_hs	chr6:160103022_2	chr6	160103291	ref	2	426.549	619.534	0.535517	0.425323	0.681936	0.0241114	0	236.732	313.513	0.404735	0.319698	0.687154	0.0252688	0	-0.104576	0.404149	-0.258757	0.0991838	0.00907817	NA
chr6:160126740_2_hs	chr6:160126740_2	chr6	160127009	ref	2	18.1986	15.2332	-0.250403	1.43074	0.064963	0	0	102.275	140.091	0.446048	0.649306	0.30794	0	0	0.656841	1.03804	0.63277	0.278285	0.0295499	NA
chr6:160138182_1_hs	chr6:160138182_1	chr6	160138182	ref	1	387.791	399.704	0.0457624	0.421342	0.0392862	0	0	314.827	400.359	0.343579	0.33795	0.509597	0	0	0.273811	0.420971	0.650428	0.287842	0.0309354	NA
chr6:160138182_2_hs	chr6:160138182_2	chr6	160138451	ref	2	71.4978	48.3962	-0.556657	1.07097	0.219521	0	0	125.347	226.437	0.846785	0.581343	0.837954	0.0657063	0	1.33116	0.88979	1.49604	0.870815	0.148294	NA
chr6:160141254_1_hs	chr6:160141254_1	chr6	160141254	ref	1	420.779	605.064	0.524465	0.328157	0.958626	0.10737	0	351.783	312.506	-0.167691	0.474712	0.140319	0	0	-0.671995	0.463297	-1.45046	0.832889	0.138817	NA
chr6:160141254_2_hs	chr6:160141254_2	chr6	160141523	ref	2	697.699	869.131	0.314826	0.472867	0.296234	0	0	717.229	673.315	-0.0938067	0.422251	0.0839725	0	0	-0.395924	0.514094	-0.770139	0.355348	0.0410247	NA
chr6:160202493_1_hs	chr6:160202493_1	chr6	160202493	ref	1	6.27302	47.2291	2.91948	0.824694	3.39794	1.85343	0	2.91107	0.235067	-3.00942	2.42236	0.669369	0.0217379	0	-5.92327	1.39995	-4.23107	4.63342	2.34225	NA
chr6:160202493_2_hs	chr6:160202493_2	chr6	160202762	ref	2	84.5374	65.3748	-0.365497	0.758215	0.200818	0	0	18.6425	14.9775	-0.30385	1.28065	0.0902019	0	0	0.0713443	0.927644	0.0769092	0.0274751	0.00207841	NA
chr6:160225353_1_hs	chr6:160225353_1	chr6	160225353	ref	1	377.245	353.736	-0.0900589	0.47924	0.0701015	0	0	220.633	174.936	-0.335058	0.396336	0.400232	0	0	-0.25676	0.487728	-0.526442	0.222877	0.0220288	NA
chr6:160275035_1_hs	chr6:160275035_1	chr6	160275035	ref	1	12.8909	4.84779	-1.3968	1.72933	0.377519	0	0	49.1139	63.9417	0.376209	0.708281	0.225257	0	0	1.72466	0.969045	1.77975	1.12427	0.213713	NA
chr6:160275035_2_hs	chr6:160275035_2	chr6	160275304	ref	2	94.0084	104.66	0.15816	0.936892	0.0625105	0	0	102.649	66.1702	-0.629565	0.827721	0.349794	0	0	-0.780004	0.995713	-0.783363	0.363097	0.0422428	NA
chr6:160283974_1_hs	chr6:160283974_1	chr6	160283974	ref	1	15.8941	61.221	1.93613	1.0272	1.22586	0.221529	0	4.37588	3.65923	-0.238219	2.02618	0.0426763	0	0	-2.06504	1.41562	-1.45875	0.839731	0.140621	NA
chr6:160300648_1_hs	chr6:160300648_1	chr6	160300648	ref	1	79.7668	81.2027	0.0202999	0.620701	0.0114812	0	0	23.6955	30.1435	0.352884	1.14929	0.119867	0	0	0.371831	0.844066	0.440524	0.180747	0.0163324	NA
chr6:160300648_2_hs	chr6:160300648_2	chr6	160300917	ref	2	16.3722	12.2983	-0.396588	1.20419	0.129655	0	0	4.45947	7.65993	0.79794	1.3737	0.250783	0	0	1.1829	1.13766	1.03976	0.525126	0.0723748	NA
chr6:160421454_1_hs	chr6:160421454_1	chr6	160421454	ref	1	41.0884	22.8036	-0.845383	1.0159	0.3922	0	0	54.4616	57.4348	0.0839302	0.816739	0.0370857	0	0	0.925718	0.871128	1.06267	0.540708	0.0752999	NA
chr6:160428101_1_hs	chr6:160428101_1	chr6	160428101	ref	1	382.291	382.967	0.00457641	0.31984	0.00498646	0	0	134.054	210.748	0.6473	0.520902	0.669594	0.0218032	0	0.610338	0.468557	1.30259	0.715086	0.110866	NA
chr6:160428101_2_hs	chr6:160428101_2	chr6	160428370	ref	2	34.5388	41.3842	0.26866	1.05564	0.0973938	0	0	28.2008	20.4953	-0.450422	1.16829	0.155003	0	0	-0.705832	1.06397	-0.663392	0.294924	0.0316124	NA
chr6:160431049_1_hs	chr6:160431049_1	chr6	160431049	ref	1	63.01	104.86	0.738457	0.767739	0.473506	0	0	26.1781	37.5941	0.528581	1.06668	0.207454	0	0	-0.202793	0.98852	-0.205148	0.0770377	0.00710019	NA
chr6:160431049_2_hs	chr6:160431049_2	chr6	160431318	ref	2	6.84783	48.1424	2.81949	1.23272	1.65398	0.46316	0	9.77344	9.90638	0.0387374	1.58715	0.00853997	0	0	-2.72257	1.64853	-1.65152	1.00598	0.182327	NA
chr6:160455548_1_hs	chr6:160455548_1	chr6	160455548	ref	1	63.4442	51.7572	-0.288354	1.03009	0.108168	0	0	13.9663	17.9345	0.373364	1.15808	0.126592	0	0	0.668814	1.0278	0.650723	0.288003	0.0309354	NA
chr6:160455548_2_hs	chr6:160455548_2	chr6	160455817	ref	2	596.243	609.806	0.0307503	0.300064	0.0369792	0	0	676.674	433.412	-0.640048	0.418226	0.899903	0.0863078	0	-0.645883	0.411156	-1.57089	0.934767	0.163902	NA
chr6:160534021_1_hs	chr6:160534021_1	chr6	160534021	ref	1	277.419	174.181	-0.667394	0.612732	0.558994	0.00100608	0	273.467	261.204	-0.0639096	0.560285	0.0413476	0	0	0.605808	0.706691	0.857245	0.40748	0.0504245	NA
chr6:160534021_2_hs	chr6:160534021_2	chr6	160534290	ref	2	376.767	381.983	0.0194645	0.310734	0.0222522	0	0	151.515	160.39	0.0787483	0.434556	0.0674256	0	0	0.0486314	0.333268	0.145922	0.0535563	0.00474219	NA
chr6:160618230_1_hs	chr6:160618230_1	chr6	160618230	ref	1	42.8941	32.7465	-0.381459	1.18188	0.12675	0	0	36.3474	9.10208	-1.98615	1.41463	0.795022	0.0516978	0	-1.59617	1.22301	-1.30512	0.717032	0.111044	NA
chr6:160618230_2_hs	chr6:160618230_2	chr6	160618499	ref	2	116.708	141.896	0.275782	0.508643	0.230854	0	0	147.116	258.903	0.809968	0.4593	1.10892	0.165812	0	0.529585	0.496739	1.06612	0.543075	0.0754574	NA
chr6:160634591_2_hs	chr6:160634591_2	chr6	160634860	ref	2	51.6792	46.7668	-0.138202	1.07111	0.0470449	0	0	30.4799	26.9179	-0.19364	1.02761	0.0703083	0	0	-0.123315	1.05736	-0.116625	0.0423175	0.00367293	NA
chr6:160678879_1_hs	chr6:160678879_1	chr6	160678879	ref	1	29.7914	45.054	0.596789	0.86759	0.308445	0	0	6.26177	41.7001	2.7412	1.08478	1.93909	0.655121	0	2.14214	1.07604	1.99077	1.33249	0.271721	NA
chr6:160678879_2_hs	chr6:160678879_2	chr6	160679148	ref	2	7.97463	0.184144	-4.46416	2.43645	1.17447	0.196434	0	3.57828	11.6775	1.72153	1.5941	0.552577	0	0	6.22054	1.71307	3.63121	3.54961	1.47911	NA
chr6:160792442_1_hs	chr6:160792442_1	chr6	160792442	ref	1	62.799	59.3859	-0.0750728	1.01063	0.0265096	0	0	53.621	48.1449	-0.148898	0.944518	0.0581224	0	0	-0.0583903	1.03423	-0.0564576	0.020007	0.00130384	NA
chr6:160792442_2_hs	chr6:160792442_2	chr6	160792711	ref	2	8.81507	8.39095	-0.0610248	1.61485	0.0132931	0	0	14.0581	16.9083	0.277322	1.17533	0.089659	0	0	0.31608	1.24994	0.252875	0.0967122	0.00866545	NA
chr6:160888170_1_hs	chr6:160888170_1	chr6	160888170	ref	1	122.761	113.097	-0.114784	0.920672	0.0453805	0	0	72.6928	45.1305	-0.681557	1.12413	0.264149	0	0	-0.552514	1.14307	-0.483358	0.201459	0.0191442	NA
chr6:160888170_2_hs	chr6:160888170_2	chr6	160888439	ref	2	129.437	132.792	0.0295154	0.645893	0.016125	0	0	177.174	152.634	-0.21185	0.772411	0.105753	0	0	-0.191026	0.837376	-0.228125	0.0864249	0.00781287	NA
chr6:16089408_1_hs	chr6:16089408_1	chr6	16089408	ref	1	25.3913	26.178	0.0505259	1.49463	0.0118726	0	0	47.295	146.312	1.6253	1.02856	0.942837	0.101731	0	1.49095	1.47317	1.01207	0.506537	0.0685457	NA
chr6:160950177_1_hs	chr6:160950177_1	chr6	160950177	ref	1	30.4372	53.5088	0.816317	0.740336	0.568334	0.00258824	0	33.2857	50.8843	0.616525	1.07476	0.247022	0	0	-0.188058	1.04099	-0.180653	0.0672016	0.00605479	NA
chr6:160950177_2_hs	chr6:160950177_2	chr6	160950446	ref	2	122.755	208.359	0.767385	0.422149	1.16056	0.189889	0	153.678	575.886	1.90357	0.403032	5.63405	3.91654	0.503573	1.11187	0.551252	2.017	1.35956	0.27956	0.895082
chr6:160960635_2_hs	chr6:160960635_2	chr6	160960904	ref	2	486.995	385.51	-0.335478	0.306059	0.563798	0.00181767	0	185.319	321.873	0.793175	0.478516	1.01142	0.127592	0	1.10259	0.474565	2.32337	1.69552	0.399525	NA
chr6:160971884_1_hs	chr6:160971884_1	chr6	160971884	ref	1	13.0691	27.2574	1.06693	1.15997	0.446505	0	0	17.4512	56.9029	1.71088	1.0185	1.03154	0.135141	0	0.639156	1.16233	0.549893	0.234784	0.0236045	NA
chr6:160971884_2_hs	chr6:160971884_2	chr6	160972153	ref	2	59.9457	304.547	2.34045	0.59104	4.12503	2.50687	0	39.8137	101.779	1.35907	0.740205	1.17818	0.19825	0	-0.932799	0.942898	-0.98929	0.491441	0.0653543	0.272025
chr6:160974368_1_hs	chr6:160974368_1	chr6	160974368	ref	1	123.602	128.912	0.0596686	0.590243	0.0364588	0	0	169.67	222.51	0.387182	0.450798	0.408484	0	0	0.313181	0.551328	0.568048	0.244124	0.0248318	NA
chr6:160974368_2_hs	chr6:160974368_2	chr6	160974637	ref	2	175.278	117.425	-0.573262	0.66295	0.412069	0	0	139.455	90.9017	-0.614514	1.04431	0.254739	0	0	-0.0242398	1.0003	-0.0242326	0.00847841	0.000543799	NA
chr6:161038255_1_hs	chr6:161038255_1	chr6	161038255	ref	1	285.117	361.488	0.345297	0.449854	0.353851	0	0	132.265	191.731	0.534376	0.527957	0.506594	0	0	0.181233	0.578804	0.313117	0.122518	0.0107666	NA
chr6:161038255_2_hs	chr6:161038255_2	chr6	161038524	ref	2	324.875	961.634	1.56382	0.662173	1.74008	0.518952	0	150.359	215.924	0.516954	0.549951	0.459399	0	0	-1.00859	0.759878	-1.3273	0.734219	0.115084	NA
chr6:16104140_1_hs	chr6:16104140_1	chr6	16104140	ref	1	605.987	572.185	-0.0808658	0.430283	0.0701079	0	0	488.396	556.042	0.183924	0.432861	0.173337	0	0	0.223598	0.506183	0.441734	0.181324	0.0163835	NA
chr6:16104140_2_hs	chr6:16104140_2	chr6	16104409	ref	2	543.607	525.818	-0.0505864	0.436173	0.0420719	0	0	720.567	821.865	0.187897	0.356584	0.223126	0	0	0.241263	0.438191	0.55059	0.23514	0.0237129	NA
chr6:161043912_1_hs	chr6:161043912_1	chr6	161043912	ref	1	0.573475	4.23121	2.90638	2.38282	0.652532	0.0181168	0	13.8208	12.7546	-0.104571	1.26308	0.0296448	0	0	-3.05392	1.98036	-1.5421	0.90992	0.157869	NA
chr6:161043912_2_hs	chr6:161043912_2	chr6	161044181	ref	2	95.7701	192.315	1.00285	0.529476	1.23494	0.226137	0	262.902	321.569	0.293757	0.429799	0.306005	0	0	-0.671118	0.556921	-1.20505	0.641716	0.0953738	NA
chr6:161048456_1_hs	chr6:161048456_1	chr6	161048456	ref	1	29.4612	33.6982	0.203364	1.1415	0.0662081	0	0	192.261	509.32	1.40344	0.341094	4.41119	2.76999	0	1.13673	0.749968	1.51571	0.887419	0.152392	0.54031
chr6:161048456_2_hs	chr6:161048456_2	chr6	161048725	ref	2	52.6414	31.1794	-0.746744	1.14536	0.288683	0	0	2.89837	8.36571	1.54659	1.5901	0.480525	0	0	2.29917	1.30553	1.7611	1.10667	0.209815	NA
chr6:161101634_1_hs	chr6:161101634_1	chr6	161101634	ref	1	101.214	129.547	0.354005	0.542971	0.288686	0	0	65.2511	36.8187	-0.819673	1.093	0.343616	0	0	-1.12789	0.784334	-1.43802	0.822672	0.137012	NA
chr6:161101634_2_hs	chr6:161101634_2	chr6	161101903	ref	2	304.45	229.769	-0.406861	0.397744	0.51379	0	0	131.679	73.4357	-0.838573	0.977038	0.408115	0	0	-0.41001	0.716807	-0.571995	0.246168	0.0250615	NA
chr6:161128379_1_hs	chr6:161128379_1	chr6	161128379	ref	1	317.453	380.265	0.256282	0.429666	0.258956	0	0	506.909	405.061	-0.323915	0.297941	0.557586	0.000782687	0	-0.559248	0.380638	-1.46924	0.84842	0.142736	NA
chr6:161128379_2_hs	chr6:161128379_2	chr6	161128648	ref	2	252.279	14139	5.8084	0.410702	44.6832	42.3545	39.5527	274.264	859.666	1.64933	0.38589	4.7169	3.05153	0	-4.13059	0.438439	-9.42111	20.3503	17.3204	18.7511
chr6:161131801_1_hs	chr6:161131801_1	chr6	161131801	ref	1	65.1088	46.5921	-0.476465	1.0365	0.189942	0	0	39.4557	40.7769	0.0527755	1.41913	0.0130785	0	0	0.554331	1.34446	0.412307	0.167418	0.0147423	NA
chr6:161131801_2_hs	chr6:161131801_2	chr6	161132070	ref	2	119.588	101.975	-0.231386	0.530744	0.178577	0	0	118.279	54.2888	-1.11869	1.01254	0.569876	0.00274623	0	-0.858943	0.729245	-1.17785	0.621865	0.0905362	NA
chr6:161161191_1_hs	chr6:161161191_1	chr6	161161191	ref	1	48.6579	63.7412	0.393878	0.71004	0.237261	0	0	7.89014	13.0313	0.733137	1.32317	0.236927	0	0	0.357426	0.927361	0.385423	0.154949	0.013416	NA
chr6:161161191_2_hs	chr6:161161191_2	chr6	161161460	ref	2	730.307	552.372	-0.40104	0.350199	0.598365	0.00795269	0	158.34	104.041	-0.601922	0.853248	0.318278	0	0	-0.174536	0.66037	-0.2643	0.101522	0.00914951	NA
chr6:161168284_1_hs	chr6:161168284_1	chr6	161168284	ref	1	7.7545	6.96518	-0.144165	1.71698	0.0300788	0	0	2.24487	4.76268	1.09238	1.98702	0.234715	0	0	1.19362	1.66562	0.716624	0.324583	0.0361833	NA
chr6:161168284_2_hs	chr6:161168284_2	chr6	161168553	ref	2	11.1755	24.1629	1.11569	1.57895	0.318926	0	0	175.232	92.7569	-0.912043	0.687092	0.734291	0.0363618	0	-2.0091	1.21183	-1.65791	1.01173	0.183999	NA
chr6:161169651_1_hs	chr6:161169651_1	chr6	161169651	ref	1	57.8254	219.647	1.91982	0.758775	1.94305	0.657682	0	46.5836	87.0179	0.895621	0.622863	0.822581	0.0606607	0	-0.986102	0.856991	-1.15066	0.602279	0.0866791	NA
chr6:161226911_1_hs	chr6:161226911_1	chr6	161226911	ref	1	278.412	190.709	-0.543034	0.493181	0.567255	0.00249368	0	103.557	239.443	1.20392	0.796485	0.883887	0.0804961	0	1.66986	0.858762	1.9445	1.28537	0.259002	NA
chr6:161226911_2_hs	chr6:161226911_2	chr6	161227180	ref	2	25.0387	17.2215	-0.531365	1.53142	0.137505	0	0	34.8519	15.1415	-1.18821	1.19162	0.496619	0	0	-0.677326	1.25484	-0.539771	0.229623	0.0225038	NA
chr6:161233781_1_hs	chr6:161233781_1	chr6	161233781	ref	1	185.162	227.264	0.294539	0.385175	0.35217	0	0	141.468	233.043	0.713902	0.636031	0.582233	0.0047675	0	0.372561	0.63881	0.583211	0.252005	0.0255387	NA
chr6:161233781_2_hs	chr6:161233781_2	chr6	161234050	ref	2	1263.27	1044.76	-0.275262	0.291096	0.463002	0	0	829.385	706.432	-0.232867	0.296249	0.364679	0	0	0.0429645	0.27105	0.158511	0.0584618	0.00525418	NA
chr6:161237639_1_hs	chr6:161237639_1	chr6	161237639	ref	1	10.8113	2.88055	-1.8899	2.00618	0.460709	0	0	58.0285	58.4514	0.0156683	0.673337	0.00813835	0	0	1.84798	0.923965	2.00005	1.34204	0.274333	NA
chr6:161237639_2_hs	chr6:161237639_2	chr6	161237908	ref	2	215.284	251.746	0.220532	0.492437	0.184243	0	0	377.908	272.626	-0.468301	0.517612	0.436985	0	0	-0.656343	0.595935	-1.10137	0.567452	0.0800137	NA
chr6:161242672_1_hs	chr6:161242672_1	chr6	161242672	ref	1	134.719	275.301	1.03382	0.460499	1.6061	0.434139	0	280.791	613.296	1.12824	0.31847	3.40222	1.85687	0	0.094781	0.456122	0.207798	0.0781123	0.0071696	NA
chr6:161242672_2_hs	chr6:161242672_2	chr6	161242941	ref	2	205.752	367.108	0.835522	0.550807	0.888433	0.0822546	0	338.138	194.605	-0.793777	0.718421	0.569914	0.00275686	0	-1.58853	0.798784	-1.98868	1.33035	0.27113	NA
chr6:161251884_1_hs	chr6:161251884_1	chr6	161251884	ref	1	27.9383	46.4446	0.739336	1.06971	0.310278	0	0	33.9727	79.9762	1.24015	0.972241	0.694407	0.0270145	0	0.501115	1.43243	0.349836	0.138787	0.0123099	NA
chr6:161251884_2_hs	chr6:161251884_2	chr6	161252153	ref	2	26.8776	58.8649	1.13299	0.671878	1.03745	0.137276	0	15.6695	15.5325	-0.00452698	1.51077	0.00103957	0	0	-1.08086	1.0039	-1.07666	0.550319	0.0766933	NA
chr6:161257318_1_hs	chr6:161257318_1	chr6	161257318	ref	1	202.878	513.906	1.33977	1.20277	0.576229	0.00369131	0	122.98	133.522	0.120818	0.67487	0.0665537	0	0	-1.16179	0.947884	-1.22567	0.65694	0.0982189	NA
chr6:161257318_2_hs	chr6:161257318_2	chr6	161257587	ref	2	116.07	123.527	0.0845895	0.57675	0.0538446	0	0	87.5776	63.5662	-0.457984	1.04972	0.178732	0	0	-0.496617	0.890167	-0.557892	0.238886	0.0242753	NA
chr6:161261071_1_hs	chr6:161261071_1	chr6	161261071	ref	1	13.9987	14.8517	0.100709	1.23153	0.0292695	0	0	34.6141	29.6017	-0.21655	0.933473	0.0880166	0	0	-0.355915	0.967553	-0.367851	0.14692	0.0128129	NA
chr6:161261071_2_hs	chr6:161261071_2	chr6	161261340	ref	2	6.32546	12.9808	1.05512	1.343	0.36444	0	0	7.4305	15.4318	1.05734	1.99586	0.224555	0	0	-0.0429388	1.75541	-0.0244609	0.00855905	0.000543799	NA
chr6:161314978_1_hs	chr6:161314978_1	chr6	161314978	ref	1	156.174	107.246	-0.539036	0.875536	0.269124	0	0	117.436	162.784	0.464114	0.567783	0.383323	0	0	0.961037	0.841344	1.14226	0.596289	0.0856746	NA
chr6:161314978_2_hs	chr6:161314978_2	chr6	161315247	ref	2	703.073	1152.56	0.711496	0.537262	0.731883	0.0358915	0	735.925	664.436	-0.149273	0.368942	0.16382	0	0	-0.829605	0.548499	-1.5125	0.884701	0.151458	NA
chr6:161318561_1_hs	chr6:161318561_1	chr6	161318561	ref	1	19.1925	23.6064	0.298726	0.870296	0.135838	0	0	8.8265	14.3627	0.715886	1.55111	0.190833	0	0	0.481608	1.12707	0.427309	0.174474	0.0155592	NA
chr6:161318561_2_hs	chr6:161318561_2	chr6	161318830	ref	2	385.688	443.659	0.2003	0.311135	0.284228	0	0	71.6343	83.5014	0.226661	0.794436	0.110471	0	0	0.0676182	0.612895	0.110326	0.0399333	0.00342031	NA
chr6:161324948_1_hs	chr6:161324948_1	chr6	161324948	ref	1	4.01935	0	-4.05287	3.19956	0.687688	0.0253849	0	2.88338	5.74756	1.01866	1.93863	0.22238	0	0	5.13034	1.81758	2.82262	2.32209	0.683191	NA
chr6:161324948_2_hs	chr6:161324948_2	chr6	161325217	ref	2	483.086	297.43	-0.696906	0.462449	0.880041	0.0791694	0	623.852	755.046	0.273225	0.409772	0.29678	0	0	0.934675	0.488199	1.91454	1.2553	0.25075	NA
chr6:161354492_1_hs	chr6:161354492_1	chr6	161354492	ref	1	476.024	550.601	0.206997	0.509429	0.164627	0	0	1274.76	987.317	-0.368308	0.271803	0.75597	0.04218	0	-0.542862	0.47408	-1.14509	0.598301	0.0859316	NA
chr6:161370996_1_hs	chr6:161370996_1	chr6	161370996	ref	1	332.104	285.477	-0.214929	0.501345	0.175134	0	0	195.513	289.617	0.563759	0.605835	0.45335	0	0	0.739914	0.69522	1.06429	0.541818	0.0753873	NA
chr6:161370996_2_hs	chr6:161370996_2	chr6	161371265	ref	2	75.8124	49.9262	-0.594219	0.844311	0.317347	0	0	10.9153	9.25994	-0.213135	1.37862	0.0569331	0	0	0.430613	0.988341	0.435692	0.178447	0.0159917	NA
chr6:16137271_1_hs	chr6:16137271_1	chr6	16137271	ref	1	182.519	129.409	-0.493269	0.904944	0.232327	0	0	259.325	404.243	0.637272	0.431763	0.854027	0.070212	0	1.09032	0.78078	1.39644	0.78893	0.128346	NA
chr6:161375559_1_hs	chr6:161375559_1	chr6	161375559	ref	1	149.024	385.205	1.36816	0.404049	3.14945	1.63466	0	174.199	1361.64	2.96602	1.09715	2.16344	0.822291	0	1.54849	0.763943	2.02698	1.36993	0.282187	NA
chr6:161375559_2_hs	chr6:161375559_2	chr6	161375828	ref	2	279.056	425.14	0.603691	0.533695	0.588397	0.00593313	0	232	496.61	1.09909	0.587499	1.21202	0.214975	0	0.521898	0.720389	0.724467	0.329032	0.0369117	NA
chr6:161393901_1_hs	chr6:161393901_1	chr6	161393901	ref	1	144.198	311.979	1.10921	0.510806	1.52442	0.383706	0	106.248	82.842	-0.354959	0.984464	0.143617	0	0	-1.39854	0.849375	-1.64655	1.00152	0.180944	NA
chr6:161393901_2_hs	chr6:161393901_2	chr6	161394170	ref	2	3.80424	3.11898	-0.236406	1.78569	0.048334	0	0	3.87975	10.4507	1.45081	1.6678	0.415265	0	0	1.6682	1.81537	0.91893	0.445957	0.0573155	NA
chr6:161396231_1_hs	chr6:161396231_1	chr6	161396231	ref	1	0.736028	0.184144	-1.01714	2.47589	0.166722	0	0	6.52991	6.21375	-0.053099	1.39253	0.013415	0	0	0.976828	1.71933	0.568143	0.244173	0.0248318	NA
chr6:161396231_2_hs	chr6:161396231_2	chr6	161396500	ref	2	7.73059	5.78366	-0.401878	1.70172	0.0897448	0	0	4.52132	0.929175	-2.2018	1.88024	0.616917	0.0111742	0	-1.826	1.61846	-1.12823	0.586328	0.0839048	NA
chr6:161417727_2_hs	chr6:161417727_2	chr6	161417996	ref	2	160.793	152.967	-0.0695578	0.904683	0.0274667	0	0	213.002	283.302	0.412437	0.591429	0.31374	0	0	0.458694	0.934372	0.490912	0.205171	0.0196886	NA
chr6:161434696_1_hs	chr6:161434696_1	chr6	161434696	ref	1	24.3568	45.0418	0.892924	1.06277	0.397067	0	0	8.63039	11.2172	0.398912	1.25617	0.124466	0	0	-0.489981	1.29375	-0.378728	0.151879	0.0132112	NA
chr6:161434696_2_hs	chr6:161434696_2	chr6	161434965	ref	2	391.562	322.412	-0.277537	0.439562	0.277545	0	0	242.241	208.655	-0.217457	0.427634	0.213892	0	0	0.038321	0.471632	0.0812519	0.0290762	0.00211406	NA
chr6:161438511_1_hs	chr6:161438511_1	chr6	161438511	ref	1	27.3599	24.3711	-0.176468	1.44052	0.0445524	0	0	121.169	130.439	0.109299	0.551991	0.0741527	0	0	0.34184	1.08719	0.314425	0.123091	0.0108071	NA
chr6:161438511_2_hs	chr6:161438511_2	chr6	161438780	ref	2	267.083	311.219	0.223787	0.391986	0.245602	0	0	217.619	446.646	1.03368	0.465632	1.57803	0.41733	0	0.773249	0.516739	1.4964	0.871119	0.148352	NA
chr6:161445229_1_hs	chr6:161445229_1	chr6	161445229	ref	1	704.215	719.289	0.0286066	0.310348	0.0331273	0	0	1047.96	963.075	-0.123294	0.401958	0.119732	0	0	-0.156359	0.384586	-0.406565	0.164736	0.0143624	NA
chr6:161445229_2_hs	chr6:161445229_2	chr6	161445498	ref	2	35.8707	20.3241	-0.810772	1.15469	0.31643	0	0	75.3005	27.4193	-1.45084	1.23493	0.619681	0.0114381	0	-0.626138	1.12891	-0.554638	0.237215	0.0239548	NA
chr6:16145803_1_hs	chr6:16145803_1	chr6	16145803	ref	1	101.906	141.209	0.47308	0.912585	0.218832	0	0	33.3144	67.1511	1.00542	0.740053	0.758755	0.0425162	0	0.505052	1.05927	0.476792	0.198246	0.0187534	NA
chr6:16145803_2_hs	chr6:16145803_2	chr6	16146072	ref	2	38.5339	21.1539	-0.855951	1.16773	0.333898	0	0	36.4866	28.6288	-0.342709	1.1084	0.120803	0	0	0.50117	1.03166	0.485792	0.202653	0.0193001	NA
chr6:161458739_1_hs	chr6:161458739_1	chr6	161458739	ref	1	512.137	491.028	-0.0588012	0.428726	0.0501664	0	0	500.143	492.007	-0.024211	0.284011	0.0305538	0	0	0.0178771	0.410845	0.0435129	0.015341	0.00113813	NA
chr6:161458739_2_hs	chr6:161458739_2	chr6	161459008	ref	2	377.941	356.393	-0.0852862	0.325278	0.100633	0	0	330.541	242.999	-0.440198	0.393058	0.580467	0.00444091	0	-0.336627	0.355122	-0.947919	0.46449	0.0600333	NA
chr6:161476548_1_hs	chr6:161476548_1	chr6	161476548	ref	1	500.108	442.906	-0.175345	0.357332	0.205069	0	0	974.79	1413.37	0.534674	0.487697	0.563938	0.00183773	0	0.677662	0.490275	1.38221	0.777523	0.125284	NA
chr6:161476548_2_hs	chr6:161476548_2	chr6	161476817	ref	2	637.86	658.416	0.0441827	0.292062	0.0556378	0	0	626.583	626.901	0.00273507	0.351713	0.00270303	0	0	-0.0194293	0.328707	-0.0591084	0.0209683	0.00137313	NA
chr6:1614776_1_hs	chr6:1614776_1	chr6	1614776	ref	1	6.76482	0.747379	-3.07881	2.42746	0.688921	0.0257624	0	76.6445	81.9127	0.101178	0.619465	0.060352	0	0	3.24978	1.07751	3.01603	2.59157	0.830689	NA
chr6:16153920_1_hs	chr6:16153920_1	chr6	16153920	ref	1	31.7148	21.5225	-0.550386	1.53488	0.142725	0	0	39.5533	18.9383	-1.0491	1.22107	0.408658	0	0	-0.514448	1.36087	-0.378029	0.151559	0.0132014	NA
chr6:16153920_2_hs	chr6:16153920_2	chr6	16154189	ref	2	22.7573	27.9398	0.304267	1.17306	0.0994456	0	0	12.1945	26.0874	1.10162	1.47082	0.343069	0	0	0.801854	1.39028	0.576758	0.248642	0.0253776	NA
chr6:161618835_1_hs	chr6:161618835_1	chr6	161618835	ref	1	369.555	603.71	0.705263	0.524688	0.747395	0.0399171	0	591.505	641.986	0.11696	0.328418	0.141617	0	0	-0.556953	0.514471	-1.08257	0.5544	0.0775115	NA
chr6:161618835_2_hs	chr6:161618835_2	chr6	161619104	ref	2	140.083	215.917	0.6239	0.355195	1.10236	0.163195	0	89.3813	124.503	0.481384	0.877581	0.23409	0	0	-0.105973	0.84426	-0.125521	0.045704	0.00396279	NA
chr6:161631621_1_hs	chr6:161631621_1	chr6	161631621	ref	1	303.821	352.719	0.217183	0.486374	0.183619	0	0	182.293	202.749	0.15692	0.51554	0.118708	0	0	-0.0575439	0.591584	-0.0972709	0.0350283	0.002785	NA
chr6:161631621_2_hs	chr6:161631621_2	chr6	161631890	ref	2	73.0929	103.399	0.504243	0.852405	0.256373	0	0	61.6522	112.422	0.870452	0.718113	0.646931	0.0167345	0	0.35238	0.95633	0.368471	0.147202	0.0128129	NA
chr6:161640156_1_hs	chr6:161640156_1	chr6	161640156	ref	1	12.8908	22.8533	0.832551	1.26198	0.292912	0	0	10.2431	30.591	1.58703	1.11459	0.811123	0.0566602	0	0.726853	1.34171	0.541736	0.230622	0.0227944	NA
chr6:161640156_2_hs	chr6:161640156_2	chr6	161640425	ref	2	31.2605	18.7294	-0.726167	1.21279	0.260162	0	0	302.403	346.741	0.198264	0.36359	0.232436	0	0	0.848893	0.646841	1.31237	0.72263	0.112368	NA
chr6:161696688_1_hs	chr6:161696688_1	chr6	161696688	ref	1	148.897	111.673	-0.409628	0.655769	0.273926	0	0	400.117	888.376	1.15111	0.434517	2.09319	0.768652	0	1.52541	0.583101	2.61604	2.05082	0.55556	NA
chr6:161774049_1_hs	chr6:161774049_1	chr6	161774049	ref	1	30.7989	211.435	2.77988	1.50723	1.18622	0.202054	0	103.473	65.6897	-0.65011	0.851837	0.351296	0	0	-3.39085	1.2256	-2.76669	2.24697	0.648131	NA
chr6:161774049_2_hs	chr6:161774049_2	chr6	161774318	ref	2	22.4596	20.906	-0.0939816	1.15847	0.0290294	0	0	7.20977	21.0094	1.52541	1.79804	0.402052	0	0	1.49308	1.62403	0.919365	0.446233	0.0573273	NA
chr6:16181918_2_hs	chr6:16181918_2	chr6	16182187	ref	2	112.157	95.1958	-0.2434	0.66585	0.145875	0	0	233.971	119.103	-0.97114	0.53867	1.14623	0.183005	0	-0.687292	0.591358	-1.16223	0.61058	0.0881037	NA
chr6:161890547_1_hs	chr6:161890547_1	chr6	161890547	ref	1	615.315	708.302	0.201864	0.288249	0.315394	0	0	133.366	190.445	0.517103	0.419459	0.66223	0.0201998	0	0.327842	0.331997	0.987484	0.490253	0.0652049	NA
chr6:161890547_2_hs	chr6:161890547_2	chr6	161890816	ref	2	57.4324	35.8247	-0.677531	1.18213	0.246764	0	0	9.36772	20.3734	1.13321	1.22885	0.448014	0	0	1.79471	1.29391	1.38704	0.781389	0.126365	NA
chr6:161901832_1_hs	chr6:161901832_1	chr6	161901832	ref	1	264.311	556.64	1.07229	0.407506	2.07033	0.751797	0	377.295	1086.56	1.52459	0.449462	3.15879	1.6428	0	0.445857	0.484357	0.920512	0.446961	0.0574677	NA
chr6:161901832_2_hs	chr6:161901832_2	chr6	161902101	ref	2	241.85	231.336	-0.0663443	0.358471	0.0689647	0	0	209.188	251.55	0.262315	0.378568	0.311257	0	0	0.317988	0.336122	0.94605	0.463287	0.0598343	NA
chr6:161922340_1_hs	chr6:161922340_1	chr6	161922340	ref	1	109.854	100.435	-0.124357	0.674031	0.0687335	0	0	194.358	169.826	-0.19006	0.551953	0.136326	0	0	-0.0781822	0.67871	-0.115192	0.0417742	0.0036191	NA
chr6:161922340_2_hs	chr6:161922340_2	chr6	161922609	ref	2	74.8487	117.314	0.651658	0.661577	0.488624	0	0	166.444	129.412	-0.360151	0.904455	0.160845	0	0	-0.99106	0.922224	-1.07464	0.548927	0.0763561	NA
chr6:16200337_1_hs	chr6:16200337_1	chr6	16200337	ref	1	84.0187	44.7848	-0.912109	0.734067	0.669512	0.0217841	0	65.5075	40.8437	-0.680611	0.714106	0.467829	0	0	0.250884	0.539392	0.465124	0.192571	0.0182313	NA
chr6:16200337_2_hs	chr6:16200337_2	chr6	16200606	ref	2	20.4311	18.9242	-0.0956038	1.21707	0.0280804	0	0	32.4145	27.8706	-0.208353	0.962944	0.0816034	0	0	-0.136926	1.00392	-0.136391	0.0498729	0.00432826	NA
chr6:16206307_1_hs	chr6:16206307_1	chr6	16206307	ref	1	5.5094	2.33958	-1.20477	1.79354	0.299509	0	0	16.9595	22.5794	0.41788	1.5533	0.103524	0	0	1.6097	1.58208	1.01746	0.51013	0.069201	NA
chr6:16206307_2_hs	chr6:16206307_2	chr6	16206576	ref	2	39.0197	151.426	1.94918	0.646478	2.59021	1.15664	0	34.5242	76.3797	1.15029	0.696044	1.00696	0.125951	0	-0.756429	0.745222	-1.01504	0.508516	0.0689007	NA
chr6:162109264_1_hs	chr6:162109264_1	chr6	162109264	ref	1	303.864	166.974	-0.862093	0.497959	1.0788	0.153619	0	248.828	372.277	0.577338	0.502067	0.601753	0.0084692	0	1.39758	0.560375	2.49401	1.89857	0.486856	NA
chr6:162109264_2_hs	chr6:162109264_2	chr6	162109533	ref	2	55.9475	41.756	-0.428868	0.925471	0.191739	0	0	73.9132	58.2992	-0.348695	0.732118	0.197997	0	0	0.076067	0.786785	0.0966807	0.0348077	0.002785	NA
chr6:162129449_1_hs	chr6:162129449_1	chr6	162129449	ref	1	17.9249	8.72999	-1.01687	1.27877	0.370081	0	0	60.8653	53.8265	-0.17247	0.688704	0.0956865	0	0	0.778867	0.730906	1.06562	0.54273	0.0754294	NA
chr6:162129449_2_hs	chr6:162129449_2	chr6	162129718	ref	2	116.152	183.45	0.663465	0.572751	0.607816	0.00947036	0	65.231	117.512	0.843804	0.582084	0.832202	0.0636671	0	0.137578	0.671288	0.204946	0.0769559	0.00709427	NA
chr6:162150877_1_hs	chr6:162150877_1	chr6	162150877	ref	1	96.116	102.447	0.0915255	0.639037	0.0525108	0	0	0.166843	0	0.60611	3.34149	0.0674947	0	0	0.591463	1.58813	0.372427	0.149002	0.0130624	NA
chr6:162150877_2_hs	chr6:162150877_2	chr6	162151146	ref	2	13.0194	5.7722	-1.18132	1.66855	0.319709	0	0	31.5023	20.7463	-0.606622	1.19811	0.212798	0	0	0.582643	1.20417	0.483855	0.201703	0.0191627	NA
chr6:162155867_1_hs	chr6:162155867_1	chr6	162155867	ref	1	30.6473	27.4995	-0.149866	1.07008	0.0512841	0	0	27.3629	55.1217	1.01911	0.880438	0.607184	0.00945833	0	1.16075	1.12604	1.03082	0.519097	0.0712378	NA
chr6:162155867_2_hs	chr6:162155867_2	chr6	162156136	ref	2	117.527	159.649	0.441611	0.479096	0.447752	0	0	300.7	395.123	0.394232	0.328922	0.636954	0.0143443	0	-0.0386772	0.40013	-0.0966617	0.0348006	0.002785	NA
chr6:16217118_1_hs	chr6:16217118_1	chr6	16217118	ref	1	40.3725	15.659	-1.36839	0.936619	0.841579	0.0669409	0	19.8303	8.43804	-1.21659	1.33127	0.442744	0	0	0.216566	0.841505	0.257356	0.098594	0.00897268	NA
chr6:16217118_2_hs	chr6:16217118_2	chr6	16217387	ref	2	49.6829	31.709	-0.641615	1.45774	0.180566	0	0	413.779	737.931	0.83582	0.294641	2.34126	0.959331	0	1.43067	0.873628	1.63762	0.993534	0.178768	NA
chr6:162290481_1_hs	chr6:162290481_1	chr6	162290481	ref	1	121.868	120.213	-0.016574	0.597715	0.00971517	0	0	71.6063	149.796	1.06737	0.910123	0.618185	0.0113006	0	1.07491	0.945421	1.13696	0.592517	0.0850518	NA
chr6:162290481_2_hs	chr6:162290481_2	chr6	162290750	ref	2	22.4075	6.93753	-1.67133	1.57946	0.537632	0	0	107.753	115.524	0.101175	0.75774	0.0487689	0	0	1.71658	1.02571	1.67355	1.02586	0.187489	NA
chr6:16229265_1_hs	chr6:16229265_1	chr6	16229265	ref	1	8.73914	9.76185	0.178836	1.71921	0.0375589	0	0	15.8112	22.5395	0.523448	1.25918	0.16901	0	0	0.325265	1.53904	0.211344	0.0795536	0.00719177	NA
chr6:16229265_2_hs	chr6:16229265_2	chr6	16229534	ref	2	22.7525	14.5967	-0.636358	1.23035	0.218242	0	0	10.2718	6.72436	-0.599397	1.68626	0.141315	0	0	0.0120416	1.38682	0.00868294	0.00301922	3.85891e-05	NA
chr6:162344083_2_hs	chr6:162344083_2	chr6	162344352	ref	2	76.1251	55.3582	-0.452436	0.790564	0.246323	0	0	77.7951	146.24	0.903906	0.593964	0.892607	0.0836378	0	1.29966	0.721042	1.80247	1.14587	0.219996	NA
chr6:162391293_1_hs	chr6:162391293_1	chr6	162391293	ref	1	97.3452	324.19	1.73633	0.381157	5.28169	3.58153	0.151206	598.784	2021.84	1.7547	0.399571	4.9485	3.26743	0	-0.00486333	0.40418	-0.0120326	0.00418954	0.000149563	0.00251663
chr6:162391293_2_hs	chr6:162391293_2	chr6	162391562	ref	2	4.62425	1.52407	-1.52673	2.08276	0.333912	0	0	1.4437	11.4459	2.99936	1.61465	1.19909	0.208364	0	4.44564	1.83901	2.4174	1.80599	0.444801	NA
chr6:16241566_1_hs	chr6:16241566_1	chr6	16241566	ref	1	247.916	221.446	-0.164563	0.391143	0.171367	0	0	434.295	368.326	-0.235908	0.352111	0.298546	0	0	-0.0612952	0.368301	-0.166427	0.0615698	0.00552404	NA
chr6:16241566_2_hs	chr6:16241566_2	chr6	16241835	ref	2	81.7989	74.5701	-0.129233	0.965512	0.0488948	0	0	32.1225	50.5104	0.659668	1.03018	0.28237	0	0	0.79456	1.08259	0.733945	0.334436	0.0377595	NA
chr6:162442615_1_hs	chr6:162442615_1	chr6	162442615	ref	1	88.4189	72.6218	-0.278926	1.08933	0.0980463	0	0	83.8327	82.609	-0.0305867	0.721191	0.0149461	0	0	0.188582	1.02739	0.183554	0.0683575	0.00621077	NA
chr6:162442615_2_hs	chr6:162442615_2	chr6	162442884	ref	2	281.371	301.607	0.101498	0.367424	0.106592	0	0	184.581	208.903	0.175551	0.429875	0.165581	0	0	0.0522771	0.432525	0.120865	0.0439286	0.00380049	NA
chr6:16258085_1_hs	chr6:16258085_1	chr6	16258085	ref	1	846.604	1193.88	0.494303	0.453862	0.558921	0.00100608	0	1025.7	1093.09	0.0903851	0.464992	0.0726921	0	0	-0.394606	0.530648	-0.74363	0.339989	0.0385909	NA
chr6:16258085_2_hs	chr6:16258085_2	chr6	16258354	ref	2	1530.82	1800.33	0.232921	0.491634	0.196772	0	0	1260.68	1447.69	0.19827	0.387909	0.215195	0	0	-0.0212101	0.503216	-0.0421491	0.0148521	0.00108517	NA
chr6:16260092_1_hs	chr6:16260092_1	chr6	16260092	ref	1	856.806	626.372	-0.450312	0.519147	0.413729	0	0	584.865	573.314	-0.0278666	0.2943	0.0340636	0	0	0.401262	0.521342	0.769671	0.355074	0.0409683	NA
chr6:16260092_2_hs	chr6:16260092_2	chr6	16260361	ref	2	663.165	642.633	-0.0478122	0.327372	0.0536053	0	0	782.664	805.315	0.0389423	0.369695	0.0380529	0	0	0.0788463	0.349263	0.22575	0.0854477	0.00780549	NA
chr6:16273235_1_hs	chr6:16273235_1	chr6	16273235	ref	1	35.0137	56.3511	0.691578	0.918523	0.345346	0	0	34.0245	31.1931	-0.1168	1.06725	0.0395991	0	0	-0.776544	1.07511	-0.722293	0.327796	0.0366991	NA
chr6:16273235_2_hs	chr6:16273235_2	chr6	16273504	ref	2	183.352	249.826	0.441321	0.420948	0.530979	0	0	40.7219	25.3632	-0.676497	1.27382	0.225216	0	0	-1.05613	0.83129	-1.27047	0.690546	0.105463	NA
chr6:16277904_1_hs	chr6:16277904_1	chr6	16277904	ref	1	1417.23	1270.26	-0.158763	0.304101	0.220679	0	0	1089.2	1089.61	-0.0011941	0.396459	0.00104493	0	0	0.144941	0.359617	0.403043	0.163096	0.0142823	NA
chr6:16277904_2_hs	chr6:16277904_2	chr6	16278173	ref	2	585.609	540.197	-0.118314	0.303573	0.156935	0	0	634.896	488.076	-0.378822	0.286503	0.73027	0.0354945	0	-0.248738	0.258688	-0.961538	0.473296	0.0610826	NA
chr6:16284482_1_hs	chr6:16284482_1	chr6	16284482	ref	1	241.044	185.203	-0.378744	0.399532	0.464522	0	0	167.964	163.661	-0.040765	0.525625	0.027713	0	0	0.327855	0.46747	0.701338	0.31597	0.0348867	NA
chr6:16284482_2_hs	chr6:16284482_2	chr6	16284751	ref	2	615.753	820.592	0.41253	0.319569	0.706108	0.0296585	0	410.754	5806.17	3.82104	0.285555	40.1079	37.8152	34.9774	3.41835	0.260246	13.1351	38.6834	35.3342	36.7649
chr6:162854553_1_hs	chr6:162854553_1	chr6	162854553	ref	1	137.504	116.422	-0.236712	0.919644	0.0986108	0	0	259.574	225.022	-0.208077	0.382488	0.231779	0	0	-0.000349945	0.758013	-0.000461661	0.000160003	3.67721e-06	NA
chr6:162854553_2_hs	chr6:162854553_2	chr6	162854822	ref	2	46.8032	373.02	2.99339	1.57147	1.24565	0.231595	0	102.645	82.1014	-0.315998	0.76403	0.168021	0	0	-3.20207	1.2002	-2.66796	2.1174	0.585528	NA
chr6:163036408_1_hs	chr6:163036408_1	chr6	163036408	ref	1	235.909	205.868	-0.192243	0.46204	0.169183	0	0	241.316	230.602	-0.0625951	0.609828	0.0370411	0	0	0.133842	0.656921	0.203741	0.0764679	0.007006	NA
chr6:163086456_1_hs	chr6:163086456_1	chr6	163086456	ref	1	32.5005	46.5842	0.525995	1.04679	0.210893	0	0	21.2153	81.6056	1.93689	1.1984	0.974503	0.113188	0	1.32175	1.48004	0.893048	0.429654	0.0544147	NA
chr6:163086456_2_hs	chr6:163086456_2	chr6	163086725	ref	2	41.5028	35.6945	-0.213494	1.15481	0.0688836	0	0	126.203	230.333	0.863195	0.437696	1.31341	0.266712	0	1.04293	0.827677	1.26006	0.682676	0.103591	NA
chr6:163181139_1_hs	chr6:163181139_1	chr6	163181139	ref	1	14.97	109.064	2.85652	0.969057	2.49469	1.08038	0	39.7851	879.089	4.46505	1.05375	4.64546	2.98519	0	1.61166	1.24632	1.29314	0.707826	0.108978	0.414851
chr6:163181139_2_hs	chr6:163181139_2	chr6	163181408	ref	2	44.8903	20.7573	-1.10049	1.16506	0.462342	0	0	16.6911	17.7076	0.0963986	1.16226	0.0297003	0	0	1.19498	1.00074	1.19409	0.633687	0.093476	NA
chr6:16320570_1_hs	chr6:16320570_1	chr6	16320570	ref	1	98.4762	86.8243	-0.17662	0.692579	0.0976115	0	0	104.954	591.287	2.49317	1.31679	1.23427	0.225882	0	2.58925	0.994885	2.60256	2.03372	0.547071	NA
chr6:163263114_1_hs	chr6:163263114_1	chr6	163263114	ref	1	11.6839	5.15848	-1.1576	1.61177	0.325487	0	0	17.4589	15.2913	-0.173986	1.30611	0.0486489	0	0	0.960646	1.24667	0.770567	0.355597	0.0411011	NA
chr6:163263114_2_hs	chr6:163263114_2	chr6	163263383	ref	2	9.23051	18.934	1.04353	1.41636	0.33605	0	0	15.5014	9.04961	-0.792569	1.32388	0.260117	0	0	-1.85288	1.31653	-1.4074	0.797762	0.13059	NA
chr6:163285663_1_hs	chr6:163285663_1	chr6	163285663	ref	1	200.61	216.051	0.104356	0.439392	0.0903	0	0	256.469	235.535	-0.124576	0.371516	0.132306	0	0	-0.218315	0.405983	-0.537744	0.228594	0.0225038	NA
chr6:163314585_2_hs	chr6:163314585_2	chr6	163314854	ref	2	385.143	572.382	0.568648	0.598843	0.465559	0	0	643.556	474.886	-0.436508	0.3299	0.73099	0.0356162	0	-0.952802	0.606299	-1.57151	0.935298	0.164073	NA
chr6:163323863_1_hs	chr6:163323863_1	chr6	163323863	ref	1	107.799	79.9728	-0.425596	0.933898	0.188029	0	0	31.101	23.7499	-0.375675	1.02199	0.146801	0	0	0.051769	1.00662	0.0514287	0.0181887	0.00125207	NA
chr6:163323863_2_hs	chr6:163323863_2	chr6	163324132	ref	2	5.45993	2.28551	-1.21376	1.99454	0.265336	0	0	0.752134	0	-1.63406	3.22582	0.212919	0	0	-0.475522	1.84624	-0.257562	0.0986808	0.00900747	NA
chr6:163330712_1_hs	chr6:163330712_1	chr6	163330712	ref	1	27.4932	6.87479	-1.98383	1.59304	0.671585	0.0220175	0	17.6131	11.4958	-0.601412	1.22559	0.205074	0	0	1.35223	1.09191	1.23841	0.666425	0.100254	NA
chr6:163330712_2_hs	chr6:163330712_2	chr6	163330981	ref	2	641.745	657.761	0.0363991	0.2786	0.0476666	0	0	286.841	199.396	-0.52047	0.478238	0.558369	0.000923997	0	-0.542215	0.381179	-1.42247	0.809975	0.133364	NA
chr6:163336698_1_hs	chr6:163336698_1	chr6	163336698	ref	1	34.3088	18.1815	-0.904487	1.36068	0.295659	0	0	0.974873	0.705202	-0.339368	2.4552	0.0505792	0	0	0.536168	1.58402	0.338485	0.133714	0.0116929	NA
chr6:163336698_2_hs	chr6:163336698_2	chr6	163336967	ref	2	79.4622	67.3019	-0.235351	0.996087	0.0897926	0	0	13.12	29.1683	1.16253	1.14955	0.506013	0	0	1.39804	1.15381	1.21167	0.646586	0.0963475	NA
chr6:163345988_1_hs	chr6:163345988_1	chr6	163345988	ref	1	16.2817	13.3487	-0.275579	1.33954	0.0772721	0	0	24.8602	48.1812	0.957862	1.1827	0.378825	0	0	1.18746	1.30883	0.907264	0.43858	0.0558757	NA
chr6:163345988_2_hs	chr6:163345988_2	chr6	163346257	ref	2	4.96987	4.82084	-0.0322701	1.96686	0.00572256	0	0	7.53795	1.71342	-2.10908	1.76769	0.632981	0.0136789	0	-2.09926	1.46424	-1.43369	0.819126	0.135941	NA
chr6:163355550_1_hs	chr6:163355550_1	chr6	163355550	ref	1	77.7535	111.7	0.525522	0.927242	0.243456	0	0	92.6721	207.835	1.16005	0.513914	1.61997	0.44257	0	0.592039	0.859901	0.688496	0.308794	0.0336763	NA
chr6:163355550_2_hs	chr6:163355550_2	chr6	163355819	ref	2	272.979	362.075	0.402977	0.48463	0.391814	0	0	217.805	446.125	1.03064	0.635346	0.979783	0.115283	0	0.604656	0.71664	0.843737	0.399227	0.0491193	NA
chr6:16337996_1_hs	chr6:16337996_1	chr6	16337996	ref	1	242.461	188.832	-0.357022	0.685756	0.219951	0	0	97.8091	119.578	0.293072	0.906905	0.126926	0	0	0.649015	0.966615	0.671431	0.299343	0.032347	NA
chr6:16337996_2_hs	chr6:16337996_2	chr6	16338265	ref	2	92.6773	31.5913	-1.54703	1.29581	0.633523	0.0138266	0	70.5692	136.872	0.94718	0.775189	0.654123	0.0185045	0	2.40029	1.12484	2.1339	1.48345	0.319425	NA
chr6:163392039_1_hs	chr6:163392039_1	chr6	163392039	ref	1	926.025	1721.21	0.89323	0.547868	0.987068	0.117783	0	745.649	1609.05	1.10854	0.432061	1.9873	0.690205	0	0.231343	0.580867	0.398272	0.160881	0.0141267	NA
chr6:163392039_2_hs	chr6:163392039_2	chr6	163392308	ref	2	33.2827	99.4733	1.58659	0.602866	2.07084	0.752137	0	25.4746	34.6424	0.453321	0.974967	0.192492	0	0	-1.10821	0.973079	-1.13887	0.593874	0.0852496	NA
chr6:163395055_1_hs	chr6:163395055_1	chr6	163395055	ref	1	71.3148	64.5622	-0.138076	0.688391	0.075189	0	0	98.9046	122.921	0.308652	0.719469	0.175274	0	0	0.416683	0.760791	0.547697	0.233661	0.023381	NA
chr6:163395055_2_hs	chr6:163395055_2	chr6	163395324	ref	2	354.849	320.964	-0.142214	0.401853	0.140611	0	0	248.06	238.996	-0.0569326	0.376838	0.0555603	0	0	0.0634082	0.400593	0.158286	0.0583735	0.00523545	NA
chr6:163405435_2_hs	chr6:163405435_2	chr6	163405704	ref	2	370.847	216.336	-0.773418	0.466216	1.01264	0.127995	0	198.106	137.833	-0.520218	0.756743	0.308208	0	0	0.259715	0.716118	0.36267	0.144571	0.0126917	NA
chr6:16342094_2_hs	chr6:16342094_2	chr6	16342363	ref	2	6.69122	9.56058	0.534629	1.33776	0.161517	0	0	16.6728	9.88976	-0.737408	1.63891	0.18525	0	0	-1.26768	1.39448	-0.909066	0.439716	0.0560463	NA
chr6:16345126_1_hs	chr6:16345126_1	chr6	16345126	ref	1	190.829	216.002	0.183028	0.502159	0.145391	0	0	75.0203	139.202	0.894351	0.919193	0.480742	0	0	0.709365	0.922046	0.769338	0.35488	0.0409679	NA
chr6:16345126_2_hs	chr6:16345126_2	chr6	16345395	ref	2	223.687	299.189	0.414193	0.541378	0.352393	0	0	374.312	382.796	0.0323988	0.341828	0.0340984	0	0	-0.345413	0.527741	-0.654512	0.290067	0.031115	NA
chr6:163489302_1_hs	chr6:163489302_1	chr6	163489302	ref	1	22.2926	44.8712	1.01373	1.18947	0.404421	0	0	6.58565	24.627	1.90924	1.17972	0.976425	0.113896	0	0.875991	1.40321	0.624275	0.273723	0.0286241	NA
chr6:163489302_2_hs	chr6:163489302_2	chr6	163489571	ref	2	187.757	218.261	0.220886	0.491229	0.185117	0	0	73.7569	73.2869	-0.00355208	0.797941	0.00154528	0	0	-0.201431	0.747413	-0.269504	0.103727	0.00916533	NA
chr6:16351846_1_hs	chr6:16351846_1	chr6	16351846	ref	1	21.074	16.7831	-0.320369	1.27188	0.0962973	0	0	27.6173	20.5567	-0.417788	1.18041	0.140629	0	0	-0.0717054	1.19414	-0.0600478	0.0213094	0.00142784	NA
chr6:16351846_2_hs	chr6:16351846_2	chr6	16352115	ref	2	70.8721	78.3403	0.150209	0.682129	0.083172	0	0	30.1727	48.8495	0.701197	1.03663	0.302095	0	0	0.552382	0.969877	0.569538	0.244895	0.0249031	NA
chr6:163529649_1_hs	chr6:163529649_1	chr6	163529649	ref	1	488.832	684.823	0.484034	0.35485	0.763083	0.043516	0	634.624	809.498	0.349258	0.338456	0.519834	0	0	-0.129868	0.353802	-0.367063	0.146562	0.0128129	NA
chr6:163529649_2_hs	chr6:163529649_2	chr6	163529918	ref	2	264.9	797.004	1.58824	1.04732	0.88807	0.0821248	0	225.277	144.788	-0.638526	0.434714	0.848093	0.0685823	0	-2.16677	0.736009	-2.94394	2.48937	0.771844	NA
chr6:163533398_2_hs	chr6:163533398_2	chr6	163533667	ref	2	50.6433	37.2131	-0.43563	0.976044	0.183517	0	0	143.88	117.425	-0.289292	0.610082	0.196975	0	0	0.119809	0.785803	0.152467	0.0561007	0.00494267	NA
chr6:163568711_1_hs	chr6:163568711_1	chr6	163568711	ref	1	28.8302	63.9813	1.15452	1.00435	0.60146	0.00843504	0	12.4438	16.4046	0.404747	1.42409	0.11	0	0	-0.778966	1.32224	-0.589127	0.2551	0.0258782	NA
chr6:163576160_1_hs	chr6:163576160_1	chr6	163576160	ref	1	30.8173	20.5075	-0.574651	1.13229	0.213395	0	0	170.986	149.148	-0.199043	0.644954	0.120552	0	0	0.342749	0.886045	0.386831	0.155596	0.0134881	NA
chr6:163576160_2_hs	chr6:163576160_2	chr6	163576429	ref	2	90.8881	148.281	0.708931	0.883949	0.374121	0	0	37.806	49.147	0.384831	1.04863	0.146527	0	0	-0.325687	1.12609	-0.289219	0.11215	0.00986667	NA
chr6:163579209_1_hs	chr6:163579209_1	chr6	163579209	ref	1	214.677	336.653	0.644622	0.423771	0.892043	0.0834559	0	226.421	296.86	0.386802	0.550655	0.316588	0	0	-0.272952	0.58183	-0.469126	0.194513	0.0182313	NA
chr6:163579209_2_hs	chr6:163579209_2	chr6	163579478	ref	2	9.46673	0	-5.28859	3.19606	1.00886	0.126656	0	12.848	70.8603	2.46062	0.942885	2.04273	0.73068	0	7.71352	1.42718	5.40474	7.18774	4.62773	NA
chr6:163586996_2_hs	chr6:163586996_2	chr6	163587265	ref	2	194.719	169.669	-0.202553	0.442509	0.189001	0	0	69.5755	51.7808	-0.419574	0.754049	0.238133	0	0	-0.178976	0.544252	-0.328848	0.129438	0.0112685	NA
chr6:163608346_1_hs	chr6:163608346_1	chr6	163608346	ref	1	51.8222	193.077	1.89804	1.49398	0.690537	0.0262047	0	224.281	222.725	-0.00746943	0.596633	0.00435985	0	0	-1.87875	1.10956	-1.69325	1.04379	0.191657	NA
chr6:163608346_2_hs	chr6:163608346_2	chr6	163608615	ref	2	255.01	186.789	-0.44548	0.68703	0.286747	0	0	248.885	257.595	0.0526922	0.618459	0.030536	0	0	0.484891	0.839396	0.577666	0.249114	0.0254331	NA
chr6:163661255_1_hs	chr6:163661255_1	chr6	163661255	ref	1	148.238	80.2545	-0.879399	0.841876	0.528384	0	0	166	148.493	-0.156802	0.514111	0.118976	0	0	0.699146	0.754587	0.926529	0.450787	0.0582181	NA
chr6:163661255_2_hs	chr6:163661255_2	chr6	163661524	ref	2	1656	1857.68	0.165095	0.303503	0.231758	0	0	2051.54	2198.79	0.0992138	0.357753	0.107054	0	0	-0.0736144	0.313208	-0.235034	0.0892783	0.00798008	NA
chr6:1636912_1_hs	chr6:1636912_1	chr6	1636912	ref	1	307.649	222.797	-0.467717	0.51766	0.436224	0	0	177.976	145.27	-0.289989	0.491736	0.255413	0	0	0.188331	0.543751	0.346355	0.137227	0.0120715	NA
chr6:1636912_2_hs	chr6:1636912_2	chr6	1637181	ref	2	189.743	141.797	-0.419048	0.447577	0.456999	0	0	198.689	423.499	1.08916	0.37929	2.3889	0.997803	0	1.4892	0.37886	3.93075	4.0722	1.88946	NA
chr6:163711045_1_hs	chr6:163711045_1	chr6	163711045	ref	1	80.6004	171.285	1.081	0.832155	0.71235	0.0312084	0	54.2307	51.0518	-0.0917722	0.809189	0.0411002	0	0	-1.13618	0.957307	-1.18685	0.628403	0.0922348	NA
chr6:163711045_2_hs	chr6:163711045_2	chr6	163711314	ref	2	809.585	617.129	-0.389618	0.332781	0.616756	0.0111563	0	630.551	557.054	-0.181511	0.348102	0.220356	0	0	0.180081	0.348083	0.517352	0.218309	0.0213076	NA
chr6:163717020_2_hs	chr6:163717020_2	chr6	163717289	ref	2	1.61148	0.73332	-1.02412	2.14906	0.198125	0	0	12.8757	11.6673	-0.131614	1.55312	0.0303666	0	0	0.961802	1.73686	0.553759	0.236764	0.0239548	NA
chr6:163745350_2_hs	chr6:163745350_2	chr6	163745619	ref	2	141.834	193.331	0.441568	0.46222	0.469268	0	0	69.2491	30.2594	-1.18575	1.08408	0.562173	0.00154658	0	-1.56926	0.663104	-2.36654	1.74581	0.419033	NA
chr6:163750763_1_hs	chr6:163750763_1	chr6	163750763	ref	1	91.2767	43.2978	-1.06634	0.870834	0.656074	0.0189643	0	165.701	100.448	-0.72676	0.544197	0.740593	0.038016	0	0.296122	0.669609	0.442231	0.181561	0.0163948	NA
chr6:163750763_2_hs	chr6:163750763_2	chr6	163751032	ref	2	22.686	25.9737	0.197204	1.2629	0.0575389	0	0	18.658	15.9155	-0.222689	1.53632	0.0531791	0	0	-0.397305	1.41526	-0.28073	0.108509	0.00946467	NA
chr6:163777282_1_hs	chr6:163777282_1	chr6	163777282	ref	1	39.3357	72.2036	0.863965	0.876863	0.488811	0	0	18.6618	32.478	0.804736	1.13187	0.321393	0	0	0.0157552	1.06143	0.0148434	0.00517399	0.000232982	NA
chr6:163777282_2_hs	chr6:163777282_2	chr6	163777551	ref	2	264.171	259.449	-0.0237868	0.721901	0.0115685	0	0	113.778	140.142	0.304514	0.74549	0.165627	0	0	0.328209	0.936364	0.350514	0.139092	0.0123455	NA
chr6:163780989_1_hs	chr6:163780989_1	chr6	163780989	ref	1	163.86	132.507	-0.302533	0.476906	0.279145	0	0	249.604	254.288	0.0253114	0.34835	0.025914	0	0	0.305844	0.368423	0.830142	0.390984	0.0475015	NA
chr6:163780989_2_hs	chr6:163780989_2	chr6	163781258	ref	2	159.984	142.184	-0.167971	0.448169	0.150081	0	0	305.15	247.228	-0.300205	0.472532	0.279655	0	0	-0.123103	0.476245	-0.258487	0.0990699	0.00907817	NA
chr6:163814619_1_hs	chr6:163814619_1	chr6	163814619	ref	1	85.9846	156.063	0.86364	0.704294	0.65737	0.0193833	0	133.109	210.958	0.667916	0.673995	0.492555	0	0	-0.196907	0.947778	-0.207756	0.0780955	0.00716685	NA
chr6:163814619_2_hs	chr6:163814619_2	chr6	163814888	ref	2	152.17	126.189	-0.26603	0.56536	0.195205	0	0	128.65	99.7919	-0.360351	0.631859	0.245291	0	0	-0.0918326	0.613697	-0.149638	0.0549994	0.00478304	NA
chr6:163826679_1_hs	chr6:163826679_1	chr6	163826679	ref	1	114.748	80.7789	-0.500615	0.823656	0.264942	0	0	156.635	241.129	0.625169	0.46132	0.756065	0.0421911	0	1.10153	0.744433	1.47969	0.857124	0.14472	NA
chr6:163826679_2_hs	chr6:163826679_2	chr6	163826948	ref	2	0	0	0	3.35245	0	0	0	1.48081	2.8189	0.957808	1.99772	0.199545	0	0	-1.12312	2.30341	-0.487591	0.203537	0.0194669	NA
chr6:163828000_1_hs	chr6:163828000_1	chr6	163828000	ref	1	68.4908	53.6648	-0.345637	0.94654	0.145698	0	0	23.3514	23.2531	-0.00138843	1.51307	0.000318087	0	0	0.350593	1.28149	0.273582	0.105459	0.00934591	NA
chr6:163828000_2_hs	chr6:163828000_2	chr6	163828269	ref	2	1215.98	1024.97	-0.2476	0.345843	0.32419	0	0	538.07	408.811	-0.398427	0.345655	0.603723	0.0087332	0	-0.148345	0.3464	-0.428248	0.174918	0.0155741	NA
chr6:163837524_1_hs	chr6:163837524_1	chr6	163837524	ref	1	435.665	290.346	-0.582708	0.532675	0.56227	0.00154872	0	454.889	317.348	-0.51677	0.418229	0.664337	0.0204437	0	0.0588505	0.570358	0.103182	0.037243	0.0030413	NA
chr6:163837524_2_hs	chr6:163837524_2	chr6	163837793	ref	2	182.197	173.77	-0.0677993	0.575064	0.0428009	0	0	334.378	270.808	-0.300845	0.491735	0.267069	0	0	-0.222879	0.626604	-0.355693	0.141421	0.0124646	NA
chr6:163867469_1_hs	chr6:163867469_1	chr6	163867469	ref	1	154.351	144.58	-0.0918994	0.89232	0.0371708	0	0	239.773	151.602	-0.659474	0.451313	0.841784	0.0670273	0	-0.589819	0.803198	-0.734338	0.33466	0.0377778	NA
chr6:163872381_1_hs	chr6:163872381_1	chr6	163872381	ref	1	33.4079	19.4546	-0.777507	0.911185	0.405058	0	0	87.7258	63.7594	-0.456208	0.743161	0.268172	0	0	0.328501	0.725313	0.452909	0.186677	0.0171812	NA
chr6:163872381_2_hs	chr6:163872381_2	chr6	163872650	ref	2	236.81	233.685	-0.0237904	0.429359	0.0196273	0	0	135.596	131.563	-0.0406614	0.907122	0.0158117	0	0	0.0118742	0.796896	0.0149005	0.00519402	0.000232982	NA
chr6:163956550_1_hs	chr6:163956550_1	chr6	163956550	ref	1	211.171	265.686	0.33356	0.542726	0.268557	0	0	81.5632	120.773	0.570508	0.684247	0.393181	0	0	0.233552	0.736744	0.317005	0.124222	0.0109456	NA
chr6:163956550_2_hs	chr6:163956550_2	chr6	163956819	ref	2	122.665	206.6	0.745751	0.584385	0.694842	0.0270179	0	184.092	182.12	-0.011885	0.560108	0.0074152	0	0	-0.699413	0.678752	-1.03044	0.518839	0.0711681	NA
chr6:163965251_1_hs	chr6:163965251_1	chr6	163965251	ref	1	356.462	216.262	-0.717636	0.633274	0.589859	0.00610882	0	269.412	172.4	-0.642911	0.413491	0.920875	0.0937533	0	0.0540577	0.617745	0.0875082	0.0313921	0.00255209	NA
chr6:163965251_2_hs	chr6:163965251_2	chr6	163965520	ref	2	661.071	500.384	-0.39982	0.491839	0.380624	0	0	878.451	787.013	-0.159376	0.265611	0.260836	0	0	0.224553	0.465712	0.482173	0.200878	0.0189934	NA
chr6:163968081_1_hs	chr6:163968081_1	chr6	163968081	ref	1	68.7079	60.9225	-0.168755	0.996676	0.0627095	0	0	61.7397	72.7925	0.241664	0.90831	0.102266	0	0	0.395425	1.04553	0.378205	0.151639	0.0132014	NA
chr6:163968081_2_hs	chr6:163968081_2	chr6	163968350	ref	2	260.128	29668.1	6.83345	0.321929	99.2655	96.5753	94.135	92.7123	33427.7	8.49397	0.295841	180.559	177.383	175.428	1.66732	0.309516	5.38688	7.14453	4.58815	6.00414
chr6:163971645_1_hs	chr6:163971645_1	chr6	163971645	ref	1	0.0834217	0	1.4193	3.35245	0.172611	0	0	10.6931	12.6342	0.255247	1.54285	0.0611809	0	0	-1.12766	2.11474	-0.533239	0.22631	0.022241	NA
chr6:163971645_2_hs	chr6:163971645_2	chr6	163971914	ref	2	147.585	156.168	0.0764081	0.577543	0.0482992	0	0	23.3296	52.5477	1.17642	1.10103	0.544688	0	0	1.13392	0.919902	1.23266	0.662135	0.0993153	NA
chr6:163984761_1_hs	chr6:163984761_1	chr6	163984761	ref	1	654.59	894.013	0.447616	0.558719	0.373612	0	0	714.461	578.857	-0.302115	0.451376	0.29818	0	0	-0.700754	0.62834	-1.11525	0.577172	0.0819548	NA
chr6:16398973_1_hs	chr6:16398973_1	chr6	16398973	ref	1	174.137	152.93	-0.183294	0.72479	0.0967196	0	0	204.424	123.707	-0.719774	0.611134	0.621804	0.0116985	0	-0.533165	0.780454	-0.683147	0.305821	0.033255	NA
chr6:16398973_2_hs	chr6:16398973_2	chr6	16399242	ref	2	288.902	386.76	0.416874	0.41099	0.508033	0	0	222.274	210.437	-0.0762979	0.665392	0.0415748	0	0	-0.456414	0.664202	-0.687162	0.308052	0.0334939	NA
chr6:163991306_1_hs	chr6:163991306_1	chr6	163991306	ref	1	510.44	699.66	0.456634	0.302097	0.883895	0.0804961	0	295.527	309.382	0.0690562	0.407606	0.0627495	0	0	-0.376375	0.419558	-0.897075	0.432175	0.0549278	NA
chr6:163991306_2_hs	chr6:163991306_2	chr6	163991575	ref	2	11.6083	4.54367	-1.33663	1.68508	0.368909	0	0	4.80152	3.55247	-0.414252	1.70268	0.0927083	0	0	0.924423	1.33728	0.691269	0.310339	0.0339417	NA
chr6:163998311_1_hs	chr6:163998311_1	chr6	163998311	ref	1	10.1912	7.96147	-0.347657	1.59934	0.082014	0	0	44.2266	156.049	1.81191	0.762701	1.75651	0.529667	0	2.08585	1.11105	1.87737	1.21848	0.241487	NA
chr6:163998311_2_hs	chr6:163998311_2	chr6	163998580	ref	2	159.349	313.764	0.973702	0.549277	1.11759	0.169985	0	78.13	81.4358	0.0660687	0.701757	0.033862	0	0	-0.850289	0.686647	-1.23832	0.666357	0.100221	NA
chr6:164039904_1_hs	chr6:164039904_1	chr6	164039904	ref	1	51.7173	46.4103	-0.150653	0.772809	0.0729184	0	0	29.0725	34.6664	0.25929	1.15541	0.0848987	0	0	0.414839	0.947929	0.437627	0.179367	0.0161071	NA
chr6:164039904_2_hs	chr6:164039904_2	chr6	164040173	ref	2	15.5339	20.7036	0.396968	1.37611	0.111828	0	0	8.51711	3.29055	-1.35465	1.4851	0.441671	0	0	-1.64996	1.2948	-1.27429	0.693448	0.106025	NA
chr6:164066605_1_hs	chr6:164066605_1	chr6	164066605	ref	1	137.409	422.26	1.61613	0.676069	1.77401	0.541057	0	219.587	582.686	1.4051	0.65284	1.50342	0.371235	0	-0.210832	0.877558	-0.240249	0.0914415	0.00818805	NA
chr6:164066605_2_hs	chr6:164066605_2	chr6	164066874	ref	2	385.722	338.115	-0.189439	1.21149	0.0576235	0	0	285.671	303.432	0.0890221	0.476865	0.0696062	0	0	0.250687	0.832725	0.301044	0.117259	0.0103527	NA
chr6:164098233_1_hs	chr6:164098233_1	chr6	164098233	ref	1	209.228	159.171	-0.390912	0.711034	0.234726	0	0	115.736	143.022	0.30986	0.556439	0.238357	0	0	0.693461	0.74789	0.927223	0.451229	0.0582181	NA
chr6:164108709_1_hs	chr6:164108709_1	chr6	164108709	ref	1	56.8891	94.5269	0.73413	0.585989	0.677209	0.0230787	0	40.38	69.934	0.781853	0.758421	0.519147	0	0	0.004109	0.675475	0.00608312	0.00211302	6.39324e-06	NA
chr6:164108709_2_hs	chr6:164108709_2	chr6	164108978	ref	2	30.3276	42.2643	0.485379	0.825764	0.254402	0	0	721.058	742.492	0.0432571	0.290439	0.0547267	0	0	-0.460731	0.500897	-0.919812	0.446516	0.0573506	NA
chr6:16427310_1_hs	chr6:16427310_1	chr6	16427310	ref	1	202.814	141.551	-0.515247	0.748305	0.308826	0	0	135.575	323.142	1.24839	0.709929	1.1042	0.163949	0	1.68177	0.920685	1.82665	1.16907	0.226313	NA
chr6:164303181_1_hs	chr6:164303181_1	chr6	164303181	ref	1	127.062	137.55	0.110438	0.563459	0.0733437	0	0	148.19	546.085	1.87866	0.55789	3.11994	1.60888	0	1.74264	0.65396	2.66475	2.11325	0.583653	NA
chr6:164406753_1_hs	chr6:164406753_1	chr6	164406753	ref	1	249.414	161.386	-0.624648	0.718912	0.414638	0	0	156.342	161.883	0.052862	0.918026	0.0204146	0	0	0.66839	1.02196	0.65403	0.289804	0.031115	NA
chr6:164531888_1_hs	chr6:164531888_1	chr6	164531888	ref	1	436.071	649.86	0.577181	0.379801	0.8908	0.0829987	0	312.102	781.347	1.32166	0.537955	1.85335	0.594979	0	0.696569	0.595624	1.16948	0.615806	0.0892366	NA
chr6:164531888_2_hs	chr6:164531888_2	chr6	164532157	ref	2	43.7576	81.8229	0.89696	0.832805	0.550576	0	0	53.7021	63.1214	0.236813	1.07404	0.0832874	0	0	-0.620591	1.0845	-0.572235	0.246292	0.0250615	NA
chr6:164555834_1_hs	chr6:164555834_1	chr6	164555834	ref	1	45.5617	216.925	2.24646	0.905073	1.884	0.615707	0	28.7298	65.8631	1.18799	1.21976	0.481379	0	0	-1.06094	1.35075	-0.785444	0.364322	0.0425197	NA
chr6:164555834_2_hs	chr6:164555834_2	chr6	164556103	ref	2	40.0635	62.7699	0.652302	1.02462	0.280365	0	0	28.2256	39.1657	0.477718	1.09064	0.179553	0	0	-0.186269	1.14249	-0.163038	0.060237	0.00547118	NA
chr6:164690045_1_hs	chr6:164690045_1	chr6	164690045	ref	1	412.331	762.673	0.885288	0.443548	1.33779	0.279123	0	504.543	752.893	0.575506	0.362523	0.949239	0.103868	0	-0.295363	0.451827	-0.653708	0.289629	0.031115	NA
chr6:164690045_2_hs	chr6:164690045_2	chr6	164690314	ref	2	109.23	274.418	1.32476	0.504179	2.0655	0.74834	0	40.8936	32.2329	-0.334016	0.880061	0.152249	0	0	-1.59646	0.651968	-2.44868	1.84351	0.459595	NA
chr6:164693576_1_hs	chr6:164693576_1	chr6	164693576	ref	1	147.925	140.176	-0.0744537	0.910738	0.0292605	0	0	58.8056	33.8592	-0.79065	1.28555	0.268786	0	0	-0.694125	1.24178	-0.558974	0.239442	0.0243722	NA
chr6:164693576_2_hs	chr6:164693576_2	chr6	164693845	ref	2	105.659	82.0953	-0.362797	0.620828	0.252613	0	0	830.033	1942.6	1.22636	0.561306	1.53908	0.39314	0	1.55366	0.593361	2.6184	2.05383	0.556505	NA
chr6:164749397_1_hs	chr6:164749397_1	chr6	164749397	ref	1	366.709	591.759	0.68754	0.528243	0.714292	0.0316631	0	469.272	485.032	0.0480343	0.348076	0.0504924	0	0	-0.606409	0.536372	-1.13058	0.587987	0.0841649	NA
chr6:164749397_2_hs	chr6:164749397_2	chr6	164749666	ref	2	223.652	191.968	-0.223479	0.435541	0.216185	0	0	212.685	124.788	-0.767261	0.466023	1.00139	0.123736	0	-0.519947	0.409818	-1.26872	0.689223	0.105124	NA
chr6:164795169_1_hs	chr6:164795169_1	chr6	164795169	ref	1	338.182	310.162	-0.12585	0.346261	0.144926	0	0	487.033	556.966	0.191525	0.365123	0.221924	0	0	0.312943	0.352686	0.887314	0.426073	0.0539464	NA
chr6:164795169_2_hs	chr6:164795169_2	chr6	164795438	ref	2	83.0778	67.2567	-0.301217	1.05306	0.110784	0	0	20.0515	9.45616	-1.06527	1.59758	0.296795	0	0	-0.709889	1.28026	-0.554487	0.237137	0.0239548	NA
chr6:16487043_1_hs	chr6:16487043_1	chr6	16487043	ref	1	15.0724	31.0701	1.02992	1.30002	0.368328	0	0	37.6974	34.7058	-0.113787	1.10616	0.0371248	0	0	-1.05918	1.28512	-0.824189	0.387394	0.046704	NA
chr6:16487043_2_hs	chr6:16487043_2	chr6	16487312	ref	2	12.0426	6.71356	-0.822215	1.58485	0.219034	0	0	86.2824	82.6385	-0.0564165	0.745323	0.0270281	0	0	0.69103	0.945251	0.731055	0.332785	0.0374994	NA
chr6:164898096_2_hs	chr6:164898096_2	chr6	164898365	ref	2	58.4801	99.6229	0.762146	0.945812	0.376387	0	0	166.438	105.967	-0.646795	0.648203	0.497078	0	0	-1.35038	0.944933	-1.42908	0.81536	0.134863	NA
chr6:16494561_1_hs	chr6:16494561_1	chr6	16494561	ref	1	126.996	77.9736	-0.698319	0.764108	0.442771	0	0	117.124	177.667	0.599399	0.469471	0.695319	0.027103	0	1.27334	0.655424	1.94278	1.28364	0.258743	NA
chr6:16504831_1_hs	chr6:16504831_1	chr6	16504831	ref	1	14.1496	16.4518	0.226676	1.38236	0.060606	0	0	137.731	133.804	-0.0367063	0.681737	0.0190605	0	0	-0.268628	1.02974	-0.260869	0.100074	0.00907888	NA
chr6:16504831_2_hs	chr6:16504831_2	chr6	16505100	ref	2	6.05169	8.63202	0.528955	1.60113	0.130108	0	0	30.7169	15.3856	-0.99024	1.53107	0.285851	0	0	-1.52201	1.47747	-1.03014	0.51864	0.0711371	NA
chr6:165182773_1_hs	chr6:165182773_1	chr6	165182773	ref	1	5.87195	2.40142	-1.24699	1.75135	0.321979	0	0	56.7591	120.926	1.09513	0.645165	1.04763	0.141217	0	2.26631	1.09563	2.06849	1.41348	0.296309	NA
chr6:165182773_2_hs	chr6:165182773_2	chr6	165183042	ref	2	51.8698	53.5408	0.0503316	1.02658	0.0173232	0	0	102.443	188.059	0.879245	0.732611	0.638121	0.0147014	0	0.80809	1.00736	0.802184	0.374228	0.0444518	NA
chr6:16519775_1_hs	chr6:16519775_1	chr6	16519775	ref	1	274.478	329.163	0.257554	0.586982	0.179915	0	0	411.862	383.611	-0.105363	0.328544	0.125843	0	0	-0.327798	0.573143	-0.57193	0.246134	0.0250615	NA
chr6:16519775_2_hs	chr6:16519775_2	chr6	16520044	ref	2	41.5951	33.013	-0.332284	1.13376	0.113814	0	0	135.883	154.138	0.178339	0.538884	0.130364	0	0	0.492362	0.810851	0.607216	0.264635	0.0271009	NA
chr6:165231611_1_hs	chr6:165231611_1	chr6	165231611	ref	1	2.2724	7.54989	1.74749	2.27567	0.354041	0	0	32.121	41.7395	0.383575	0.936087	0.166229	0	0	-1.4272	1.53098	-0.932215	0.454414	0.0586923	NA
chr6:165245267_1_hs	chr6:165245267_1	chr6	165245267	ref	1	211.522	165.211	-0.354259	0.87464	0.164022	0	0	567.527	584.006	0.0395306	0.323901	0.0443781	0	0	0.368251	0.724207	0.508488	0.21388	0.0208157	NA
chr6:165245267_2_hs	chr6:165245267_2	chr6	165245536	ref	2	85.4355	133.463	0.640375	0.643085	0.495728	0	0	118.065	136.463	0.202479	0.703321	0.111578	0	0	-0.457023	0.777269	-0.587985	0.254502	0.0258195	NA
chr6:165417380_1_hs	chr6:165417380_1	chr6	165417380	ref	1	88.6077	147.203	0.725774	0.666134	0.559217	0.00102947	0	145.52	455.166	1.64371	1.10467	0.864038	0.0734354	0	0.880925	0.906898	0.97136	0.479688	0.0623509	NA
chr6:165417380_2_hs	chr6:165417380_2	chr6	165417649	ref	2	397.389	278.584	-0.510415	0.74181	0.308556	0	0	59.107	58.252	-0.0162936	1.01044	0.00562368	0	0	0.499676	1.0018	0.498776	0.209056	0.0203294	NA
chr6:165508237_1_hs	chr6:165508237_1	chr6	165508237	ref	1	5.65658	3.80716	-0.561554	2.00714	0.108102	0	0	0.325106	1.27491	2.00292	2.49734	0.37413	0	0	2.59887	2.18574	1.18901	0.629977	0.092498	NA
chr6:165573855_1_hs	chr6:165573855_1	chr6	165573855	ref	1	284.011	265.058	-0.0974476	0.677059	0.0527833	0	0	514.014	583.588	0.183693	0.29416	0.273826	0	0	0.254654	0.648167	0.392884	0.158387	0.0139613	NA
chr6:165573855_2_hs	chr6:165573855_2	chr6	165574124	ref	2	129.142	110.993	-0.213621	0.617652	0.137006	0	0	23.3553	15.9877	-0.530158	1.34208	0.159378	0	0	-0.268572	0.951707	-0.2822	0.109138	0.00952965	NA
chr6:165599890_1_hs	chr6:165599890_1	chr6	165599890	ref	1	20.033	51.5816	1.36871	1.1266	0.648973	0.0170906	0	0	0	0	3.35245	0	0	0	0.774928	1.97348	0.392671	0.158289	0.0139613	NA
chr6:165599890_2_hs	chr6:165599890_2	chr6	165600159	ref	2	121.033	224.721	0.893128	1.63932	0.232192	0	0	156.25	77.0872	-1.01581	1.00363	0.506577	0	0	-1.87805	1.49539	-1.2559	0.679537	0.10283	NA
chr6:165615832_1_hs	chr6:165615832_1	chr6	165615832	ref	1	141.529	281.036	0.984274	0.518316	1.23983	0.228743	0	131.399	103.282	-0.342001	0.760485	0.185143	0	0	-1.26863	0.738591	-1.71763	1.06619	0.197562	NA
chr6:165615832_2_hs	chr6:165615832_2	chr6	165616101	ref	2	60.6617	53.1079	-0.186418	0.937886	0.0744572	0	0	38.8565	59.3617	0.610698	0.680652	0.432269	0	0	0.759245	0.852584	0.890523	0.428076	0.0541997	NA
chr6:165630364_1_hs	chr6:165630364_1	chr6	165630364	ref	1	91.2176	97.3261	0.0964552	0.953764	0.0364736	0	0	146.985	168.131	0.197736	0.666375	0.115391	0	0	0.0986475	0.958841	0.102882	0.0371305	0.00302101	NA
chr6:165630364_2_hs	chr6:165630364_2	chr6	165630633	ref	2	133.51	108.115	-0.302879	0.495009	0.267102	0	0	187.498	222.228	0.240852	0.542859	0.18225	0	0	0.520591	0.548472	0.949168	0.465295	0.0600828	NA
chr6:165636367_1_hs	chr6:165636367_1	chr6	165636367	ref	1	5.55705	3.06994	-0.836634	2.07296	0.163352	0	0	2.63254	3.80091	0.5466	2.03369	0.103416	0	0	1.39371	1.97389	0.706074	0.31863	0.0352726	NA
chr6:165636367_2_hs	chr6:165636367_2	chr6	165636636	ref	2	98.8013	68.4489	-0.523742	0.852318	0.2685	0	0	33.5085	22.1505	-0.588591	1.30457	0.185845	0	0	-0.0491086	1.10622	-0.0443931	0.0156568	0.00114268	NA
chr6:165653581_1_hs	chr6:165653581_1	chr6	165653581	ref	1	2.81756	12.3009	2.13632	1.6798	0.691531	0.026502	0	5.47753	4.59459	-0.238492	1.73585	0.0502582	0	0	-2.37004	1.6947	-1.3985	0.790585	0.128667	NA
chr6:165653581_2_hs	chr6:165653581_2	chr6	165653850	ref	2	12.6418	4.04201	-1.61314	1.65514	0.48182	0	0	11.8785	10.3483	-0.192935	1.23866	0.0573862	0	0	1.35387	1.20418	1.12431	0.583555	0.0833673	NA
chr6:165674302_1_hs	chr6:165674302_1	chr6	165674302	ref	1	553.904	691.293	0.317037	0.412468	0.354469	0	0	1111.85	3501.75	1.6546	0.585151	2.3289	0.949714	0	1.31322	0.612684	2.1434	1.49375	0.323176	NA
chr6:165674302_2_hs	chr6:165674302_2	chr6	165674571	ref	2	632.606	744.336	0.235155	0.384762	0.266733	0	0	777.719	1169.98	0.587691	0.457792	0.700648	0.0283315	0	0.326427	0.47972	0.680454	0.304328	0.0330209	NA
chr6:165686694_1_hs	chr6:165686694_1	chr6	165686694	ref	1	39.8164	34.2056	-0.234313	1.36934	0.0634187	0	0	0.250265	0	-0.0297371	3.29074	0.00314263	0	0	0.318712	2.04291	0.156009	0.057483	0.00517615	NA
chr6:165686694_2_hs	chr6:165686694_2	chr6	165686963	ref	2	27.8493	86.8452	1.6464	0.733896	1.60427	0.433307	0	75.1526	324.654	2.10624	0.508199	4.46784	2.8219	0	0.415157	0.714103	0.581369	0.251044	0.0255387	0.124778
chr6:165703722_1_hs	chr6:165703722_1	chr6	165703722	ref	1	45.1938	44.4598	-0.017575	1.08208	0.00566463	0	0	66.916	84.7372	0.344197	0.899809	0.153617	0	0	0.340199	1.08614	0.313219	0.122563	0.0107666	NA
chr6:165703722_2_hs	chr6:165703722_2	chr6	165703991	ref	2	0.156366	0	0.659759	3.34429	0.0738589	0	0	5.20486	7.47023	0.5281	1.93049	0.105449	0	0	-0.111097	2.27015	-0.0489384	0.0172909	0.00123978	NA
chr6:165727283_1_hs	chr6:165727283_1	chr6	165727283	ref	1	259.343	139.77	-0.887142	0.596953	0.862494	0.0727573	0	190.171	216.238	0.179972	0.516916	0.138038	0	0	1.02291	0.619197	1.65199	1.00641	0.182337	NA
chr6:165727283_2_hs	chr6:165727283_2	chr6	165727552	ref	2	114.809	227.912	0.984043	0.595163	1.00767	0.126233	0	171.617	122.855	-0.478561	0.79514	0.261799	0	0	-1.39276	0.851004	-1.63661	0.992624	0.178624	NA
chr6:165744494_2_hs	chr6:165744494_2	chr6	165744763	ref	2	194.032	944.799	2.28184	0.507281	5.16407	3.47056	0.0335861	139.307	532.494	1.93137	0.503521	3.90241	2.30569	0	-0.349977	0.615566	-0.568545	0.244381	0.0248532	0.121422
chr6:165769832_1_hs	chr6:165769832_1	chr6	165769832	ref	1	153.827	228.265	0.563436	0.51657	0.560046	0.00124278	0	126.537	95.4511	-0.401132	0.634593	0.277929	0	0	-0.91614	0.6162	-1.48676	0.863029	0.146129	NA
chr6:165799724_1_hs	chr6:165799724_1	chr6	165799724	ref	1	3.86717	2.94734	-0.375874	2.01355	0.0696026	0	0	29.434	43.1539	0.555755	1.22231	0.187525	0	0	0.910716	1.48675	0.612553	0.267468	0.0274993	NA
chr6:165799724_2_hs	chr6:165799724_2	chr6	165799993	ref	2	112.805	97.2898	-0.207298	0.631496	0.12918	0	0	80.3523	84.3342	0.0708954	0.573341	0.044991	0	0	0.251947	0.569595	0.442327	0.181607	0.0163972	NA
chr6:165805015_1_hs	chr6:165805015_1	chr6	165805015	ref	1	1173.71	1427.56	0.281201	0.563546	0.209159	0	0	897.864	1316.04	0.550275	0.593812	0.450885	0	0	0.26678	0.861847	0.309545	0.120958	0.010701	NA
chr6:165805015_2_hs	chr6:165805015_2	chr6	165805284	ref	2	30.5859	41.7884	0.457139	0.815536	0.240247	0	0	15.3299	5.30279	-1.50873	1.60843	0.458124	0	0	-1.88383	0.929037	-2.02772	1.3707	0.282264	NA
chr6:165834897_1_hs	chr6:165834897_1	chr6	165834897	ref	1	1043.59	617.505	-0.755279	0.484645	0.923963	0.0948853	0	1333.04	1034.67	-0.366917	0.34327	0.544971	0	0	0.359123	0.500117	0.718077	0.325406	0.0363651	NA
chr6:165834897_2_hs	chr6:165834897_2	chr6	165835166	ref	2	48.1196	37.0976	-0.369759	1.21182	0.119033	0	0	2.10906	0	-3.12129	3.20506	0.481324	0	0	-2.79061	1.61898	-1.72368	1.07178	0.199027	NA
chr6:165846212_2_hs	chr6:165846212_2	chr6	165846481	ref	2	162.26	322.866	0.990937	1.22195	0.379454	0	0	245.605	309.408	0.329522	0.43286	0.350181	0	0	-0.611356	0.885403	-0.690483	0.309901	0.0338704	NA
chr6:165849811_1_hs	chr6:165849811_1	chr6	165849811	ref	1	135.033	120.699	-0.158558	0.923045	0.0636808	0	0	78.1884	32.3326	-1.26288	0.912932	0.778415	0.0475108	0	-1.1008	0.98039	-1.12282	0.582502	0.0831046	NA
chr6:165849811_2_hs	chr6:165849811_2	chr6	165850080	ref	2	18.2263	26.8368	0.562424	1.3201	0.173877	0	0	25.6481	25.8045	0.0192632	1.22744	0.00547229	0	0	-0.507335	1.34525	-0.37713	0.151148	0.0132014	NA
chr6:165855370_1_hs	chr6:165855370_1	chr6	165855370	ref	1	37.5457	36.7829	-0.0409109	1.07475	0.0133915	0	0	2.86832	3.48427	0.313807	1.66341	0.0703947	0	0	0.476007	1.17723	0.404345	0.163702	0.0143456	NA
chr6:165855370_2_hs	chr6:165855370_2	chr6	165855639	ref	2	508.637	725.62	0.510011	0.478787	0.542452	0	0	469.29	370.768	-0.339758	0.373847	0.439559	0	0	-0.821013	0.486311	-1.68824	1.03922	0.190809	NA
chr6:165876370_2_hs	chr6:165876370_2	chr6	165876639	ref	2	21.7406	13.3772	-0.690231	1.2782	0.229741	0	0	21.6556	23.3335	0.119364	1.1314	0.0381149	0	0	0.825328	1.05957	0.778927	0.360491	0.0418448	NA
chr6:165880685_2_hs	chr6:165880685_2	chr6	165880954	ref	2	215.945	179.197	-0.265914	0.640962	0.168617	0	0	465.866	637.989	0.450803	0.565879	0.370938	0	0	0.657341	0.725589	0.905941	0.437746	0.0558081	NA
chr6:165884267_1_hs	chr6:165884267_1	chr6	165884267	ref	1	70.5154	67.0015	-0.0685762	0.876987	0.0279487	0	0	81.9781	100.476	0.296539	0.692639	0.174861	0	0	0.358287	0.85808	0.417545	0.169874	0.0150585	NA
chr6:165889882_2_hs	chr6:165889882_2	chr6	165890151	ref	2	185.059	297.625	0.681117	0.438819	0.918565	0.0930469	0	182.556	221.947	0.284697	0.627846	0.186937	0	0	-0.359907	0.660638	-0.544787	0.232177	0.0230676	NA
chr6:165894053_1_hs	chr6:165894053_1	chr6	165894053	ref	1	803.886	586.518	-0.454163	0.296243	0.902197	0.0871708	0	414.339	378.367	-0.132853	0.343698	0.155462	0	0	0.30482	0.294806	1.03396	0.521213	0.0715254	NA
chr6:165894053_2_hs	chr6:165894053_2	chr6	165894322	ref	2	250.397	191.003	-0.38804	0.788334	0.20582	0	0	108.273	401.219	1.88835	1.28978	0.844152	0.0675478	0	2.19217	1.31361	1.66881	1.02157	0.186567	NA
chr6:165940098_1_hs	chr6:165940098_1	chr6	165940098	ref	1	116.715	174.609	0.57836	0.51665	0.580124	0.00442031	0	81.9062	244.436	1.57275	0.642379	1.84307	0.588051	0	0.958913	0.731406	1.31105	0.721613	0.112283	NA
chr6:165940098_2_hs	chr6:165940098_2	chr6	165940367	ref	2	7.8236	10.6435	0.457102	1.58996	0.111408	0	0	25.369	26.9684	0.095663	1.01027	0.0340647	0	0	-0.385047	1.2087	-0.318562	0.124905	0.0110225	NA
chr6:165942088_2_hs	chr6:165942088_2	chr6	165942357	ref	2	56.413	16.5472	-1.75794	1.19767	0.847223	0.0684005	0	69.5015	73.608	0.085577	1.04522	0.0293061	0	0	1.83108	1.10263	1.66065	1.0142	0.184653	NA
chr6:165959060_1_hs	chr6:165959060_1	chr6	165959060	ref	1	337.177	359.427	0.0935876	0.439511	0.080202	0	0	344.877	258.544	-0.411998	0.421536	0.483617	0	0	-0.489702	0.487791	-1.00392	0.501114	0.0672788	NA
chr6:165959060_2_hs	chr6:165959060_2	chr6	165959329	ref	2	35.8339	27.3601	-0.379313	1.20608	0.123124	0	0	56.536	54.8801	-0.0409022	0.814706	0.0177473	0	0	0.314508	1.06128	0.296348	0.115225	0.0102081	NA
chr6:166026113_1_hs	chr6:166026113_1	chr6	166026113	ref	1	80.7878	104.6	0.375014	0.618929	0.263941	0	0	85.8701	101.331	0.243028	0.730103	0.131218	0	0	-0.136154	0.742426	-0.183391	0.0682925	0.00621077	NA
chr6:166026113_2_hs	chr6:166026113_2	chr6	166026382	ref	2	474.008	606.499	0.355627	0.313298	0.5912	0.00644504	0	179.403	262.632	0.544075	0.511896	0.540843	0	0	0.156884	0.459695	0.341278	0.134959	0.0117955	NA
chr6:166057479_1_hs	chr6:166057479_1	chr6	166057479	ref	1	90.5553	107.488	0.248325	0.578128	0.175526	0	0	170.545	288.062	0.75395	0.426106	1.11448	0.168496	0	0.489979	0.516956	0.947816	0.464423	0.0600293	NA
chr6:166057479_2_hs	chr6:166057479_2	chr6	166057748	ref	2	1.81745	4.80729	1.4348	1.9845	0.328199	0	0	5.32724	21.9097	2.03963	0.913614	1.59205	0.42534	0	0.511403	1.3392	0.381873	0.153319	0.0132988	NA
chr6:166075510_1_hs	chr6:166075510_1	chr6	166075510	ref	1	54.8415	146.603	1.41086	0.872351	0.975464	0.11364	0	102.424	83.8465	-0.283872	0.865581	0.129043	0	0	-1.60966	1.05819	-1.52114	0.892031	0.153479	NA
chr6:166075510_2_hs	chr6:166075510_2	chr6	166075779	ref	2	371.955	263.409	-0.49455	0.490918	0.503426	0	0	420.778	319.613	-0.393833	0.545191	0.327843	0	0	0.104823	0.62985	0.166425	0.061569	0.00552404	NA
chr6:166078308_1_hs	chr6:166078308_1	chr6	166078308	ref	1	33.8243	83.0337	1.29018	0.830243	0.920132	0.0936226	0	47.008	65.9926	0.492508	1.08416	0.187335	0	0	-0.763969	1.09907	-0.695104	0.31248	0.0342281	NA
chr6:166097801_1_hs	chr6:166097801_1	chr6	166097801	ref	1	28.0855	26.2229	-0.0921214	1.09809	0.0300524	0	0	67.9652	58.0473	-0.221488	1.02109	0.0818249	0	0	-0.131371	1.10364	-0.119034	0.0432323	0.00373875	NA
chr6:166097801_2_hs	chr6:166097801_2	chr6	166098070	ref	2	53.3858	22.9043	-1.21496	1.48287	0.384473	0	0	55.6437	51.5425	-0.105822	1.0437	0.0365711	0	0	1.0856	1.2996	0.835333	0.394124	0.0481267	NA
chr6:166105625_1_hs	chr6:166105625_1	chr6	166105625	ref	1	461.635	654.07	0.500282	0.418324	0.635021	0.0140625	0	427.168	475.703	0.157407	0.470407	0.131996	0	0	-0.304213	0.524264	-0.580266	0.250468	0.0255238	NA
chr6:166105625_2_hs	chr6:166105625_2	chr6	166105894	ref	2	45.0933	56.7572	0.337003	1.01753	0.130477	0	0	4.89649	3.495	-0.464188	1.84105	0.0964008	0	0	-0.767252	1.38453	-0.55416	0.236969	0.0239548	NA
chr6:166112538_1_hs	chr6:166112538_1	chr6	166112538	ref	1	309.508	368.686	0.254047	0.421427	0.262311	0	0	699.95	998.983	0.511285	0.467437	0.562184	0.00154658	0	0.216009	0.523182	0.412875	0.167684	0.0147619	NA
chr6:166112538_2_hs	chr6:166112538_2	chr6	166112807	ref	2	16.7214	11.6514	-0.504634	1.37015	0.147127	0	0	35.8903	23.6105	-0.59461	1.15002	0.218154	0	0	-0.115793	1.13811	-0.101742	0.0367026	0.00295861	NA
chr6:166161532_1_hs	chr6:166161532_1	chr6	166161532	ref	1	737.35	117797	7.31973	0.275739	154.542	151.523	149.412	278.886	41266.7	7.20917	0.319574	111.958	109.192	106.827	-0.113187	0.299734	-0.377624	0.151374	0.0132014	0.0703163
chr6:166161532_2_hs	chr6:166161532_2	chr6	166161801	ref	2	30.4827	47.6156	0.64842	0.902383	0.325681	0	0	101.574	107.855	0.0910919	0.611627	0.0547255	0	0	-0.557505	0.794582	-0.701633	0.316136	0.034899	NA
chr6:166167636_2_hs	chr6:166167636_2	chr6	166167905	ref	2	7.85748	17.0587	1.12904	1.50576	0.343552	0	0	0	0	0	3.35245	0	0	0	0.973035	2.16274	0.449908	0.185235	0.0170343	NA
chr6:166194061_1_hs	chr6:166194061_1	chr6	166194061	ref	1	7.80594	23.1688	1.57683	1.46761	0.548777	0	0	0	0	0	3.35245	0	0	0	0.55079	2.1871	0.251835	0.0962762	0.00859123	NA
chr6:166202885_1_hs	chr6:166202885_1	chr6	166202885	ref	1	44.988	19.1587	-1.21589	1.14597	0.539574	0	0	56.4148	28.6543	-0.970003	1.11544	0.415092	0	0	0.220344	1.04797	0.210258	0.0791119	0.00719177	NA
chr6:166202885_2_hs	chr6:166202885_2	chr6	166203154	ref	2	70.7462	44.4858	-0.662433	1.03625	0.281784	0	0	25.9017	37.169	0.527195	1.07039	0.205968	0	0	1.18941	1.03248	1.152	0.603239	0.0867341	NA
chr6:166244446_1_hs	chr6:166244446_1	chr6	166244446	ref	1	6.27848	2.12967	-1.53463	2.08116	0.336408	0	0	0.810981	3.05979	1.93083	2.38771	0.378083	0	0	3.46138	2.15773	1.60418	0.96387	0.171836	NA
chr6:166244446_2_hs	chr6:166244446_2	chr6	166244715	ref	2	9.41259	6.05928	-0.613011	1.59622	0.154313	0	0	59.4144	50.4709	-0.231297	0.738178	0.122614	0	0	0.28835	0.871838	0.330738	0.130274	0.0113312	NA
chr6:166275453_1_hs	chr6:166275453_1	chr6	166275453	ref	1	964.757	928.07	-0.0551898	0.272274	0.0760465	0	0	840.283	943.514	0.167303	0.291698	0.246974	0	0	0.221963	0.261825	0.847756	0.401676	0.0494862	NA
chr6:166275453_2_hs	chr6:166275453_2	chr6	166275722	ref	2	108.325	62.8992	-0.779651	1.0007	0.360594	0	0	60.1573	38.7096	-0.632246	1.42335	0.1825	0	0	0.166337	1.32513	0.125525	0.0457052	0.00396279	NA
chr6:166307987_1_hs	chr6:166307987_1	chr6	166307987	ref	1	0.22502	0	0.106502	3.30021	0.011327	0	0	18.3476	52.7218	1.51094	1.06779	0.803919	0.0541984	0	1.33896	1.80325	0.742524	0.339353	0.0384086	NA
chr6:166330497_1_hs	chr6:166330497_1	chr6	166330497	ref	1	70.5119	98.2604	0.475832	0.531416	0.431129	0	0	87.2554	147.232	0.753834	0.590643	0.694968	0.0270632	0	0.274301	0.597354	0.459193	0.189703	0.0177364	NA
chr6:166330497_2_hs	chr6:166330497_2	chr6	166330766	ref	2	1.76356	0.254982	-2.28383	2.42362	0.460888	0	0	0.535471	3.98602	2.90736	2.3927	0.649114	0.0171495	0	5.1936	2.17913	2.38334	1.76557	0.427919	NA
chr6:166351852_1_hs	chr6:166351852_1	chr6	166351852	ref	1	62.9257	86.3973	0.460896	0.962327	0.199295	0	0	64.2013	90.6807	0.503916	0.819971	0.268532	0	0	0.0485117	1.06264	0.045652	0.0161088	0.00119542	NA
chr6:166351852_2_hs	chr6:166351852_2	chr6	166352121	ref	2	4.13877	2.8721	-0.490689	1.75545	0.107992	0	0	11.7156	21.76	0.902419	1.1762	0.353653	0	0	1.33031	1.30386	1.02029	0.512023	0.0697316	NA
chr6:166400965_1_hs	chr6:166400965_1	chr6	166400965	ref	1	362.393	4400.72	3.60163	0.419579	17.0377	14.9945	11.9072	188.635	1345.74	2.83526	0.296593	20.9266	18.8267	15.7961	-0.734866	0.398422	-1.84444	1.18629	0.232235	0.76464
chr6:166400965_2_hs	chr6:166400965_2	chr6	166401234	ref	2	211.542	309.767	0.547158	0.443543	0.662842	0.0202657	0	319.829	232.947	-0.454757	0.695887	0.289512	0	0	-0.967679	0.723818	-1.33691	0.741718	0.116771	NA
chr6:166441889_1_hs	chr6:166441889_1	chr6	166441889	ref	1	973.129	943.007	-0.0473495	0.388793	0.0442793	0	0	334.884	198.024	-0.754488	0.620262	0.650078	0.0173979	0	-0.666499	0.561978	-1.18599	0.627775	0.0920477	NA
chr6:166441889_2_hs	chr6:166441889_2	chr6	166442158	ref	2	6.20477	2.02229	-1.60277	2.0263	0.367588	0	0	34.7213	60.0172	0.792272	1.11485	0.321208	0	0	2.38131	1.36522	1.74426	1.09091	0.205239	NA
chr6:166464742_1_hs	chr6:166464742_1	chr6	166464742	ref	1	40.2109	44.815	0.157413	1.09533	0.0526997	0	0	75.0527	53.0657	-0.495099	1.01651	0.203275	0	0	-0.645672	1.0991	-0.587454	0.254224	0.0258024	NA
chr6:166464742_2_hs	chr6:166464742_2	chr6	166465011	ref	2	234.924	223.103	-0.0715974	0.530031	0.0493687	0	0	279.193	327.13	0.223979	0.437218	0.215772	0	0	0.256066	0.557474	0.459334	0.189771	0.0177364	NA
chr6:166515236_1_hs	chr6:166515236_1	chr6	166515236	ref	1	49.4866	618.627	3.64149	0.590974	9.14328	7.27967	4.0128	80.0968	492.81	2.61839	0.381455	11.1749	9.24909	6.0444	-0.983102	0.650671	-1.51091	0.883352	0.15131	0.537847
chr6:166515236_2_hs	chr6:166515236_2	chr6	166515505	ref	2	248.745	201.621	-0.306884	0.416442	0.336137	0	0	244.994	199.7	-0.29245	0.796606	0.146588	0	0	0.0373481	0.77179	0.0483916	0.017094	0.00123067	NA
chr6:166540949_1_hs	chr6:166540949_1	chr6	166540949	ref	1	1.74461	12.1673	2.81956	1.40483	1.34926	0.285322	0	31.532	103.325	1.71703	0.758799	1.62624	0.446572	0	-1.11439	1.21234	-0.919211	0.446135	0.0573155	NA
chr6:166540949_2_hs	chr6:166540949_2	chr6	166541218	ref	2	110.125	181.407	0.713862	0.597932	0.633534	0.0138266	0	148.206	875.902	2.56127	0.652122	4.06652	2.45334	0	1.8274	0.77622	2.35423	1.7314	0.413332	1.19245
chr6:166556585_2_hs	chr6:166556585_2	chr6	166556854	ref	2	24.4869	59.3385	1.28384	0.917186	0.791599	0.0509517	0	1.74367	5.97735	1.80273	1.63295	0.569271	0.00270577	0	0.579559	1.23494	0.4693	0.194598	0.0182313	NA
chr6:166565842_1_hs	chr6:166565842_1	chr6	166565842	ref	1	584.666	427.71	-0.448889	0.478765	0.457858	0	0	524.719	662.001	0.332753	0.414326	0.374785	0	0	0.747856	0.52194	1.43284	0.81843	0.135774	NA
chr6:166565842_2_hs	chr6:166565842_2	chr6	166566111	ref	2	180.649	200.686	0.154554	0.619824	0.095236	0	0	58.1352	101.582	0.798604	0.628781	0.690252	0.0261632	0	0.618038	0.708491	0.872329	0.416769	0.0518991	NA
chr6:166572826_1_hs	chr6:166572826_1	chr6	166572826	ref	1	177.483	342.401	0.943562	0.692067	0.762563	0.0433633	0	184.126	248.853	0.43164	0.371416	0.610523	0.0100757	0	-0.465391	0.740515	-0.62847	0.275973	0.0291907	NA
chr6:166572826_2_hs	chr6:166572826_2	chr6	166573095	ref	2	265.106	309.192	0.219394	0.372261	0.255219	0	0	279.225	202.924	-0.45628	0.474187	0.47375	0	0	-0.646741	0.442766	-1.46068	0.84133	0.141009	NA
chr6:166588455_2_hs	chr6:166588455_2	chr6	166588724	ref	2	777.456	784.444	0.010645	0.380752	0.0097963	0	0	934.747	1017	0.119843	0.408767	0.113857	0	0	0.103482	0.430422	0.24042	0.0915125	0.00819359	NA
chr6:166619371_1_hs	chr6:166619371_1	chr6	166619371	ref	1	27.7479	43.0482	0.637598	1.18564	0.228605	0	0	226.623	278.564	0.292226	0.548688	0.225981	0	0	-0.385609	0.954	-0.404202	0.163635	0.0143456	NA
chr6:166619371_2_hs	chr6:166619371_2	chr6	166619640	ref	2	23.5055	17.28	-0.439764	1.66405	0.101511	0	0	58.0064	61.3498	0.0790777	0.715313	0.0400179	0	0	0.476354	1.24638	0.382191	0.153465	0.0132988	NA
chr6:166671917_2_hs	chr6:166671917_2	chr6	166672186	ref	2	114.888	97.2742	-0.236106	0.82288	0.111164	0	0	175.974	132.061	-0.410666	0.666987	0.269145	0	0	-0.195003	0.849522	-0.229544	0.0870098	0.00782748	NA
chr6:166690395_2_hs	chr6:166690395_2	chr6	166690664	ref	2	69.6405	103.861	0.57884	1.01917	0.244075	0	0	102.053	27.2204	-1.90031	1.23284	0.909325	0.0898789	0	-2.43761	1.2344	-1.97474	1.31607	0.267641	NA
chr6:166748353_2_hs	chr6:166748353_2	chr6	166748622	ref	2	4.49742	5.28515	0.250882	1.9508	0.0468831	0	0	0.525105	0	-1.11556	3.23969	0.136326	0	0	-1.41304	2.03651	-0.693852	0.311781	0.0341522	NA
chr6:166751389_1_hs	chr6:166751389_1	chr6	166751389	ref	1	610.092	596.111	-0.035253	0.366612	0.0346127	0	0	215.527	120.279	-0.836409	0.582237	0.821462	0.060307	0	-0.769261	0.469317	-1.63911	0.99486	0.178916	NA
chr6:166751389_2_hs	chr6:166751389_2	chr6	166751658	ref	2	58.7766	28.7221	-1.02533	0.938847	0.561014	0.00131815	0	72.8017	47.082	-0.622087	0.879933	0.319135	0	0	0.394438	0.854687	0.461499	0.190817	0.0179158	NA
chr6:166758271_1_hs	chr6:166758271_1	chr6	166758271	ref	1	3.18602	7.1305	1.1822	1.61858	0.332405	0	0	15.4161	19.3147	0.337157	1.23469	0.105242	0	0	-0.858296	1.32572	-0.64742	0.286207	0.0306778	NA
chr6:166758271_2_hs	chr6:166758271_2	chr6	166758540	ref	2	116.509	216.096	0.8917	0.511375	1.09041	0.158553	0	77.2846	157.712	1.02129	0.61591	1.01197	0.127754	0	0.101132	0.660531	0.153106	0.05635	0.00496704	NA
chr6:16676892_1_hs	chr6:16676892_1	chr6	16676892	ref	1	9.45076	17.762	0.91592	1.53845	0.25837	0	0	4.05919	0.736574	-2.2895	2.42091	0.463073	0	0	-3.12264	1.67933	-1.85945	1.20091	0.236536	NA
chr6:16676892_2_hs	chr6:16676892_2	chr6	16677161	ref	2	228.443	369.162	0.688888	0.633767	0.557444	0.000743568	0	369.473	348.857	-0.0811492	0.335901	0.0919974	0	0	-0.719367	0.645764	-1.11398	0.576281	0.0818565	NA
chr6:166775099_1_hs	chr6:166775099_1	chr6	166775099	ref	1	38.3262	31.04	-0.296144	1.11647	0.101924	0	0	17.037	8.14908	-1.04734	1.36575	0.353437	0	0	-0.71565	1.08263	-0.661028	0.293628	0.031462	NA
chr6:166775099_2_hs	chr6:166775099_2	chr6	166775368	ref	2	38.1304	51.3603	0.43348	1.09106	0.160431	0	0	8.60293	7.6672	-0.15344	1.90922	0.0287499	0	0	-0.533882	1.43551	-0.37191	0.148766	0.0130181	NA
chr6:16682435_1_hs	chr6:16682435_1	chr6	16682435	ref	1	4.09976	7.03993	0.78738	1.9608	0.162407	0	0	26.0018	50.7696	0.970454	1.16864	0.391146	0	0	0.181073	1.68537	0.107438	0.0388441	0.00335124	NA
chr6:16682435_2_hs	chr6:16682435_2	chr6	16682704	ref	2	23.7655	27.2784	0.207013	1.14867	0.0670291	0	0	0.473004	0.254982	-0.379494	2.47326	0.0564797	0	0	-0.593524	1.62811	-0.364549	0.145422	0.0127055	NA
chr6:166864391_1_hs	chr6:166864391_1	chr6	166864391	ref	1	466.304	400.02	-0.221615	0.30261	0.333523	0	0	314.617	154.557	-1.02168	0.513732	1.3304	0.275166	0	-0.780261	0.388834	-2.00667	1.34887	0.276035	NA
chr6:166864391_2_hs	chr6:166864391_2	chr6	166864660	ref	2	62.2844	81.2211	0.381443	0.585964	0.288136	0	0	36.4772	34.0024	-0.107655	1.02025	0.0381213	0	0	-0.498962	0.798885	-0.624573	0.273883	0.0286465	NA
chr6:166867162_1_hs	chr6:166867162_1	chr6	166867162	ref	1	190.027	183.874	-0.054393	0.676147	0.0287785	0	0	56.3332	41.5527	-0.430932	1.15286	0.149624	0	0	-0.293986	0.988397	-0.297437	0.115696	0.0102408	NA
chr6:166867162_2_hs	chr6:166867162_2	chr6	166867431	ref	2	262.861	189.622	-0.4674	0.673021	0.312132	0	0	205.258	211.238	0.0453806	0.568093	0.0285707	0	0	0.500654	0.765743	0.653815	0.289687	0.031115	NA
chr6:166870783_1_hs	chr6:166870783_1	chr6	166870783	ref	1	170.574	117.247	-0.545557	0.592519	0.447106	0	0	58.5846	27.572	-1.09069	0.990563	0.567249	0.00249368	0	-0.534247	0.727333	-0.734528	0.334769	0.0378281	NA
chr6:166870783_2_hs	chr6:166870783_2	chr6	166871052	ref	2	172.365	231.658	0.420309	0.649622	0.285982	0	0	363.349	416.877	0.194828	0.35854	0.231466	0	0	-0.191612	0.630416	-0.303945	0.118519	0.0104719	NA
chr6:166872852_1_hs	chr6:166872852_1	chr6	166872852	ref	1	129.871	149.872	0.209648	0.475689	0.180843	0	0	120.865	151.647	0.331009	0.493092	0.299267	0	0	0.11661	0.489554	0.238197	0.0905894	0.00806075	NA
chr6:166905429_1_hs	chr6:166905429_1	chr6	166905429	ref	1	465.278	285.219	-0.703214	0.542958	0.709371	0.0304256	0	723.668	751.633	0.0527609	0.351966	0.0551026	0	0	0.71904	0.521607	1.37851	0.774571	0.124694	NA
chr6:166905429_2_hs	chr6:166905429_2	chr6	166905698	ref	2	35.97	35.1176	-0.0250885	0.918898	0.00956425	0	0	28.5223	5.74419	-2.29152	1.66848	0.770519	0.0457822	0	-2.20735	1.07156	-2.05994	1.40446	0.29303	NA
chr6:16698896_1_hs	chr6:16698896_1	chr6	16698896	ref	1	91.7657	158.994	0.795611	0.872837	0.441267	0	0	80.7255	104.105	0.369835	0.944889	0.157705	0	0	-0.433531	1.14633	-0.378189	0.151632	0.0132014	NA
chr6:16698896_2_hs	chr6:16698896_2	chr6	16699165	ref	2	213.708	195.738	-0.124587	0.859425	0.0531852	0	0	160.248	139.494	-0.196067	0.691728	0.109671	0	0	-0.0733323	0.96349	-0.0761111	0.0271815	0.00207841	NA
chr6:16704771_1_hs	chr6:16704771_1	chr6	16704771	ref	1	34.0051	83.3999	1.28966	0.715953	1.14476	0.182252	0	43.4315	27.7805	-0.634346	0.97695	0.287236	0	0	-1.87631	0.859341	-2.18343	1.53754	0.336448	NA
chr6:16704771_2_hs	chr6:16704771_2	chr6	16705040	ref	2	594.538	401.942	-0.56287	0.50065	0.583534	0.00502232	0	277.982	305.921	0.13406	0.449898	0.11593	0	0	0.664584	0.563394	1.17961	0.623139	0.0910542	NA
chr6:167091796_1_hs	chr6:167091796_1	chr6	167091796	ref	1	1267.11	1619.82	0.353125	0.450828	0.363049	0	0	692.587	821.202	0.243563	0.45662	0.226394	0	0	-0.109817	0.516238	-0.212726	0.0801165	0.00720582	NA
chr6:167091796_2_hs	chr6:167091796_2	chr6	167092065	ref	2	324.839	260.3	-0.316304	0.394694	0.373757	0	0	510.451	1100.03	1.10706	1.08287	0.513398	0	0	1.35302	0.752077	1.79904	1.14259	0.219599	NA
chr6:167094155_1_hs	chr6:167094155_1	chr6	167094155	ref	1	69.4246	83.4353	0.270983	0.629836	0.175862	0	0	99.8685	206.535	1.04296	0.733251	0.809904	0.0562897	0	0.71985	0.822125	0.875597	0.418791	0.0524041	NA
chr6:167094155_2_hs	chr6:167094155_2	chr6	167094424	ref	2	42.0938	70.3094	0.744131	0.778879	0.469311	0	0	35.9858	39.3416	0.11223	0.969107	0.0420074	0	0	-0.691167	0.915202	-0.755206	0.346667	0.0395908	NA
chr6:16712769_2_hs	chr6:16712769_2	chr6	16713038	ref	2	15.3614	19.4196	0.348777	1.07211	0.127879	0	0	20.3557	21.6342	0.0955621	1.26215	0.0270354	0	0	-0.215981	1.18431	-0.182368	0.0678848	0.0061398	NA
chr6:167141926_2_hs	chr6:167141926_2	chr6	167142195	ref	2	289.349	202.84	-0.50928	0.409028	0.671426	0.0220175	0	342.083	200.283	-0.768292	0.517438	0.861392	0.0724278	0	-0.244173	0.499599	-0.488738	0.204101	0.0195837	NA
chr6:167146821_1_hs	chr6:167146821_1	chr6	167146821	ref	1	730.105	609.532	-0.261247	0.289265	0.435985	0	0	512.385	345.927	-0.563503	0.425912	0.730912	0.0356076	0	-0.282638	0.396225	-0.713327	0.322718	0.035929	NA
chr6:167146821_2_hs	chr6:167146821_2	chr6	167147090	ref	2	842.551	835.298	-0.0146531	0.387294	0.013309	0	0	1311.91	1021.03	-0.361706	0.288899	0.676615	0.0228512	0	-0.323211	0.359542	-0.898952	0.433353	0.055138	NA
chr6:16717879_1_hs	chr6:16717879_1	chr6	16717879	ref	1	0.0729442	0.184144	1.9964	2.63767	0.347635	0	0	30.1917	71.6769	1.23815	0.814549	0.891098	0.0831425	0	-0.791712	1.69849	-0.466127	0.193058	0.0182313	NA
chr6:16717879_2_hs	chr6:16717879_2	chr6	16718148	ref	2	113.906	148.304	0.372711	0.622209	0.260298	0	0	187.154	235.477	0.326001	0.640126	0.214273	0	0	-0.0456935	0.749518	-0.0609639	0.0216423	0.00146888	NA
chr6:167182930_1_hs	chr6:167182930_1	chr6	167182930	ref	1	36.9794	65.3641	0.824934	1.14995	0.325002	0	0	23.2758	38.568	0.734896	1.07101	0.307502	0	0	-0.0745165	1.28055	-0.058191	0.0206354	0.00134653	NA
chr6:167182930_2_hs	chr6:167182930_2	chr6	167183199	ref	2	32.5413	132.36	2.01792	0.882002	1.65475	0.463635	0	177.626	180.314	0.0250425	0.670705	0.0131316	0	0	-1.90424	0.993006	-1.91765	1.25841	0.251613	NA
chr6:167203382_1_hs	chr6:167203382_1	chr6	167203382	ref	1	62.1693	40.0625	-0.639641	0.723417	0.42413	0	0	158.899	175.293	0.140473	0.462946	0.118296	0	0	0.792798	0.502959	1.57627	0.939436	0.165294	NA
chr6:167203382_2_hs	chr6:167203382_2	chr6	167203651	ref	2	180.31	114.333	-0.653997	0.906356	0.327385	0	0	53.5035	42.3441	-0.333027	1.11768	0.115923	0	0	0.311607	1.129	0.276003	0.10649	0.00943741	NA
chr6:167218571_1_hs	chr6:167218571_1	chr6	167218571	ref	1	82.6771	142.337	0.781467	0.564374	0.779483	0.0478514	0	94.0591	63.5438	-0.55928	0.911161	0.268137	0	0	-1.29379	0.794979	-1.62745	0.984469	0.17627	NA
chr6:167218571_2_hs	chr6:167218571_2	chr6	167218840	ref	2	74.0407	27.1318	-1.44166	1.44204	0.49834	0	0	166.625	146.434	-0.187273	0.526402	0.141451	0	0	1.19586	0.971129	1.23141	0.661206	0.0989801	NA
chr6:167241475_1_hs	chr6:167241475_1	chr6	167241475	ref	1	66.2678	41.1985	-0.679261	1.05252	0.285093	0	0	130.893	124.076	-0.0745759	0.915169	0.0291636	0	0	0.599481	1.07084	0.559823	0.239879	0.0243722	NA
chr6:167241475_2_hs	chr6:167241475_2	chr6	167241744	ref	2	133.207	119.705	-0.149905	0.762187	0.0736163	0	0	115.107	115.893	0.0133867	0.57945	0.00807936	0	0	0.157887	0.764479	0.206529	0.0775977	0.00714477	NA
chr6:16724163_1_hs	chr6:16724163_1	chr6	16724163	ref	1	0.152076	0.184144	1.24157	2.6275	0.196168	0	0	32.3285	36.7616	0.191372	0.852834	0.0848906	0	0	-1.0747	1.63862	-0.655852	0.290799	0.0312471	NA
chr6:16724163_2_hs	chr6:16724163_2	chr6	16724432	ref	2	41.3988	40.4423	-0.0381382	0.74992	0.0179822	0	0	1.16495	1.52989	0.408532	2.41578	0.0626273	0	0	0.494959	1.18378	0.418118	0.170143	0.0150648	NA
chr6:167249016_1_hs	chr6:167249016_1	chr6	167249016	ref	1	188.829	141.133	-0.416233	0.725944	0.24688	0	0	156.522	112.142	-0.483897	0.54487	0.42656	0	0	-0.0978906	0.712539	-0.137383	0.0502548	0.00435978	NA
chr6:167249016_2_hs	chr6:167249016_2	chr6	167249285	ref	2	28.9825	12.6918	-1.18195	1.57202	0.344737	0	0	44.7812	48.9618	0.134196	1.0685	0.0457312	0	0	1.28668	1.29397	0.994367	0.49479	0.0660232	NA
chr6:167288233_1_hs	chr6:167288233_1	chr6	167288233	ref	1	2.85702	7.25608	1.35731	1.84531	0.335352	0	0	4.27936	3.93749	-0.0880767	1.9672	0.015793	0	0	-1.42308	1.83575	-0.775203	0.358308	0.0415202	NA
chr6:167288233_2_hs	chr6:167288233_2	chr6	167288502	ref	2	62.8415	84.9766	0.439814	0.96502	0.188046	0	0	357.783	592.881	0.7258	0.426899	1.05012	0.142359	0	0.234923	0.769805	0.305171	0.119052	0.0105	NA
chr6:16729012_1_hs	chr6:16729012_1	chr6	16729012	ref	1	53.8056	190.231	1.81625	0.664002	2.20537	0.853858	0	10.5576	17.898	0.766864	1.50865	0.213792	0	0	-0.987382	1.11412	-0.886248	0.425409	0.0538579	NA
chr6:16729012_2_hs	chr6:16729012_2	chr6	16729281	ref	2	5.71838	23.0787	2.025	1.05806	1.25464	0.235882	0	36.8749	23.4757	-0.644751	1.20186	0.227942	0	0	-2.65624	1.13829	-2.33354	1.7073	0.404454	NA
chr6:167311270_1_hs	chr6:167311270_1	chr6	167311270	ref	1	15.9956	27.9259	0.808662	1.31754	0.268112	0	0	37.6708	61.247	0.706029	1.01957	0.311012	0	0	-0.0683644	1.29037	-0.0529807	0.0187491	0.00128405	NA
chr6:167320395_1_hs	chr6:167320395_1	chr6	167320395	ref	1	103.268	48.725	-1.07715	1.09591	0.487223	0	0	145.068	104.796	-0.468013	0.568169	0.387113	0	0	0.575399	0.875214	0.657438	0.291665	0.0313805	NA
chr6:167320395_2_hs	chr6:167320395_2	chr6	167320664	ref	2	13.3927	28.4863	1.09913	1.18269	0.452585	0	0	45.6175	60.3266	0.397753	0.891537	0.183431	0	0	-0.745376	1.09736	-0.679247	0.30366	0.0329532	NA
chr6:167336899_1_hs	chr6:167336899_1	chr6	167336899	ref	1	17.2069	9.9333	-0.7803	1.60108	0.203423	0	0	2.40597	0.682396	-1.67627	2.13994	0.363076	0	0	-0.935244	1.56014	-0.599462	0.260535	0.026657	NA
chr6:167336899_2_hs	chr6:167336899_2	chr6	167337168	ref	2	255.311	227.15	-0.169348	0.485336	0.138381	0	0	434.352	385.863	-0.173951	0.365618	0.197748	0	0	-0.00475686	0.465754	-0.0102133	0.0035535	8.73287e-05	NA
chr6:167350389_1_hs	chr6:167350389_1	chr6	167350389	ref	1	169.456	119.149	-0.504048	0.606142	0.391845	0	0	101.654	62.9831	-0.684962	0.857386	0.372275	0	0	-0.170584	0.756641	-0.225449	0.0853238	0.00779863	NA
chr6:167350389_2_hs	chr6:167350389_2	chr6	167350658	ref	2	554.732	627.05	0.174882	0.325649	0.228229	0	0	431.844	551.902	0.350598	0.433499	0.378147	0	0	0.160269	0.41423	0.386908	0.155632	0.0134881	NA
chr6:167387004_1_hs	chr6:167387004_1	chr6	167387004	ref	1	2991.01	3282.33	0.133602	0.31996	0.169879	0	0	2.54863	14.5448	2.52176	1.62192	0.92084	0.0937533	0	2.40173	1.13442	2.11715	1.46537	0.313213	NA
chr6:167394644_1_hs	chr6:167394644_1	chr6	167394644	ref	1	105.976	172.654	0.699012	0.572939	0.652773	0.0181662	0	148.181	73.3683	-1.00847	0.811115	0.670088	0.021921	0	-1.65544	0.773807	-2.13934	1.48935	0.321473	NA
chr6:167394644_2_hs	chr6:167394644_2	chr6	167394913	ref	2	840.042	2288.48	1.44501	0.469124	2.68437	1.2357	0	627.432	1116.99	0.830581	0.345101	1.79333	0.554776	0	-0.595692	0.459395	-1.29669	0.71055	0.109809	NA
chr6:16741036_1_hs	chr6:16741036_1	chr6	16741036	ref	1	33.664	27.13	-0.3021	1.27296	0.0902255	0	0	32.4372	22.6068	-0.530055	1.02585	0.217981	0	0	-0.299213	1.13861	-0.262788	0.100884	0.00914011	NA
chr6:16741036_2_hs	chr6:16741036_2	chr6	16741305	ref	2	319.046	284.627	-0.166418	0.392829	0.172742	0	0	250.187	170.325	-0.55202	0.571973	0.47562	0	0	-0.363345	0.53604	-0.677833	0.302877	0.0329099	NA
chr6:167433681_1_hs	chr6:167433681_1	chr6	167433681	ref	1	5552.41	4837.87	-0.199125	0.352569	0.242436	0	0	2131.52	2720.27	0.352369	0.324116	0.557581	0.000782687	0	0.567304	0.420014	1.35068	0.752523	0.11966	NA
chr6:167433681_2_hs	chr6:167433681_2	chr6	167433950	ref	2	4831.45	4053.58	-0.253663	0.312346	0.380154	0	0	7041.65	5865.25	-0.263924	0.271206	0.480858	0	0	-0.0039731	0.24178	-0.0164327	0.00573161	0.000327504	NA
chr6:16747268_1_hs	chr6:16747268_1	chr6	16747268	ref	1	228.407	491.329	1.1017	0.454005	1.81703	0.570521	0	101.443	175.636	0.788655	0.578169	0.763084	0.043516	0	-0.292764	0.599068	-0.4887	0.204082	0.019579	NA
chr6:16747268_2_hs	chr6:16747268_2	chr6	16747537	ref	2	30.932	25.7917	-0.256663	1.45154	0.0656789	0	0	39.5791	33.8662	-0.218199	1.12469	0.0725429	0	0	0.015646	1.31988	0.0118541	0.00412711	0.000149563	NA
chr6:16751894_1_hs	chr6:16751894_1	chr6	16751894	ref	1	4.92396	19.5194	1.99843	1.28618	0.919958	0.0935786	0	14.9639	22.231	0.577717	1.24877	0.191363	0	0	-1.44188	1.28836	-1.11916	0.579926	0.0826668	NA
chr6:16751894_2_hs	chr6:16751894_2	chr6	16752163	ref	2	51.5916	232.772	2.17149	1.37076	0.946306	0.102913	0	48.3209	52.2152	0.110663	0.880889	0.0457443	0	0	-1.97194	1.14352	-1.72444	1.07249	0.199282	NA
chr6:167543974_1_hs	chr6:167543974_1	chr6	167543974	ref	1	20.349	21.6428	0.0996259	1.15032	0.031058	0	0	19.7496	17.0395	-0.209202	1.408	0.0545884	0	0	-0.294749	1.28058	-0.230168	0.0872671	0.00782748	NA
chr6:167543974_2_hs	chr6:167543974_2	chr6	167544243	ref	2	32.7838	69.3482	1.08848	0.748739	0.835597	0.0650469	0	42.3167	98.0263	1.21147	0.547148	1.57158	0.413817	0	0.102851	0.691818	0.148668	0.0546222	0.00477829	NA
chr6:167551760_1_hs	chr6:167551760_1	chr6	167551760	ref	1	76.3062	43.6483	-0.797225	0.859001	0.451777	0	0	136.318	138.206	0.0243693	0.578595	0.014841	0	0	0.805833	0.711945	1.13187	0.588907	0.0842827	NA
chr6:167551760_2_hs	chr6:167551760_2	chr6	167552029	ref	2	33.5704	27.9376	-0.259592	0.947627	0.105611	0	0	28.3913	11.7526	-1.26353	1.35319	0.45539	0	0	-0.982212	1.04246	-0.942202	0.460812	0.0594091	NA
chr6:167558251_1_hs	chr6:167558251_1	chr6	167558251	ref	1	101.641	152.686	0.581925	0.559694	0.5251	0	0	118.576	245.382	1.04369	0.742561	0.796244	0.0521355	0	0.429889	0.833453	0.515793	0.217528	0.0211921	NA
chr6:167558251_2_hs	chr6:167558251_2	chr6	167558520	ref	2	103.608	112.334	0.119854	0.925884	0.0472063	0	0	191.585	104.586	-0.868927	0.585848	0.86005	0.071966	0	-1.00928	0.845954	-1.19307	0.632939	0.0932132	NA
chr6:167566752_1_hs	chr6:167566752_1	chr6	167566752	ref	1	128.583	67.8338	-0.917858	0.888938	0.520249	0	0	26.8146	21.7856	-0.294595	1.3671	0.0812435	0	0	0.636905	1.18892	0.535701	0.227557	0.0223771	NA
chr6:167566752_2_hs	chr6:167566752_2	chr6	167567021	ref	2	364.989	188.07	-0.952142	0.530132	1.13974	0.179887	0	411.106	282.003	-0.540796	0.415659	0.713905	0.0315436	0	0.399209	0.540354	0.738791	0.33721	0.03819	NA
chr6:16757103_1_hs	chr6:16757103_1	chr6	16757103	ref	1	89.73	93.9712	0.0704031	0.94223	0.0266699	0	0	122.712	156.165	0.349886	0.502167	0.313402	0	0	0.266326	0.831934	0.320129	0.125593	0.0110586	NA
chr6:16757103_2_hs	chr6:16757103_2	chr6	16757372	ref	2	13.0798	21.0741	0.693559	1.35927	0.214755	0	0	12.2117	10.519	-0.203756	1.34727	0.0556215	0	0	-0.876773	1.33903	-0.654785	0.290216	0.031115	NA
chr6:167572955_2_hs	chr6:167572955_2	chr6	167573224	ref	2	11.4264	12.9194	0.189274	1.5461	0.0445209	0	0	54.7705	71.2824	0.38164	0.784236	0.203069	0	0	0.126138	1.09117	0.115599	0.0419283	0.00364542	NA
chr6:16766065_1_hs	chr6:16766065_1	chr6	16766065	ref	1	84.963	80.1127	-0.0793935	0.755426	0.0379631	0	0	81.7519	99.6744	0.289356	0.742893	0.156825	0	0	0.344716	0.831016	0.414813	0.168592	0.0149294	NA
chr6:167660937_1_hs	chr6:167660937_1	chr6	167660937	ref	1	144.979	82.3435	-0.809861	0.740233	0.562364	0.00157612	0	150.091	179.074	0.256956	0.813302	0.123755	0	0	1.06005	0.92089	1.15112	0.60261	0.0866791	NA
chr6:167660937_2_hs	chr6:167660937_2	chr6	167661206	ref	2	94.6838	81.921	-0.213219	0.656128	0.127723	0	0	49.6636	31.126	-0.666261	1.19726	0.238163	0	0	-0.397275	0.919905	-0.431866	0.176631	0.015775	NA
chr6:167682735_2_hs	chr6:167682735_2	chr6	167683004	ref	2	165.292	426.91	1.36567	0.377142	3.5326	1.97277	0	115.277	509.251	2.14268	0.511875	4.54669	2.89418	0	0.768831	0.558806	1.37585	0.77245	0.124343	0.457655
chr6:16768530_1_hs	chr6:16768530_1	chr6	16768530	ref	1	14.3102	13.0401	-0.117052	1.36998	0.0306255	0	0	34.923	36.9191	0.08761	1.05624	0.0297018	0	0	0.193733	1.20275	0.161075	0.0594664	0.00538641	NA
chr6:16768530_2_hs	chr6:16768530_2	chr6	16768799	ref	2	152.703	217.532	0.50967	0.45988	0.572276	0.00300853	0	65.8757	68.4627	0.0616403	0.713628	0.0309722	0	0	-0.41105	0.586352	-0.701029	0.315797	0.0348775	NA
chr6:167698895_2_hs	chr6:167698895_2	chr6	167699164	ref	2	584.207	462.083	-0.336631	0.481895	0.314411	0	0	209.725	242.264	0.204126	0.390902	0.220738	0	0	0.512864	0.509006	1.00758	0.503546	0.0678079	NA
chr6:167750827_1_hs	chr6:167750827_1	chr6	167750827	ref	1	159.021	195.14	0.297782	0.788818	0.151319	0	0	183.548	201.014	0.12511	0.506221	0.0943143	0	0	-0.216664	0.813649	-0.266286	0.102363	0.00914951	NA
chr6:167750827_2_hs	chr6:167750827_2	chr6	167751096	ref	2	18.2099	36.7747	1.00326	0.870778	0.603341	0.00868628	0	9.13022	9.33006	0.0510574	1.39138	0.0129025	0	0	-0.864756	1.03449	-0.835923	0.394481	0.0482824	NA
chr6:167761525_1_hs	chr6:167761525_1	chr6	167761525	ref	1	675.667	495.226	-0.449673	0.31505	0.813913	0.0575627	0	788.988	529.676	-0.572984	0.4777	0.637615	0.0145066	0	-0.106519	0.479752	-0.222029	0.0839191	0.00760451	NA
chr6:167761525_2_hs	chr6:167761525_2	chr6	167761794	ref	2	13.4344	12.1232	-0.132676	1.14239	0.042133	0	0	27.3118	95.6594	1.80202	1.16569	0.913168	0.0910265	0	1.85515	1.2877	1.44067	0.824844	0.137353	NA
chr6:167779435_1_hs	chr6:167779435_1	chr6	167779435	ref	1	2.86593	0	-3.56489	3.202	0.575829	0.00355806	0	11.8081	3.31906	-1.81332	2.02404	0.431434	0	0	1.79655	1.74927	1.02702	0.516543	0.0707944	NA
chr6:167779435_2_hs	chr6:167779435_2	chr6	167779704	ref	2	1.90326	1.76174	-0.0448027	1.5991	0.00981738	0	0	6.04404	5.16466	-0.210828	1.73964	0.0440525	0	0	-0.171178	1.58372	-0.108086	0.0390882	0.00338912	NA
chr6:167791431_1_hs	chr6:167791431_1	chr6	167791431	ref	1	2.0564	1.18416	-0.752997	1.87202	0.162722	0	0	2.87268	5.87868	1.04423	1.95521	0.226732	0	0	1.80616	1.65191	1.09338	0.561888	0.0789557	NA
chr6:167791431_2_hs	chr6:167791431_2	chr6	167791700	ref	2	180.947	187.969	0.0588668	0.668963	0.0315736	0	0	146.704	101.707	-0.523683	0.780657	0.299009	0	0	-0.570022	0.862817	-0.660652	0.293423	0.031462	NA
chr6:167796426_1_hs	chr6:167796426_1	chr6	167796426	ref	1	45.6876	51.8121	0.187056	0.863577	0.0816995	0	0	22.4244	14.3561	-0.628571	1.23392	0.214339	0	0	-0.771769	0.950714	-0.811778	0.379948	0.045454	NA
chr6:167796426_2_hs	chr6:167796426_2	chr6	167796695	ref	2	468.608	686.489	0.548418	0.391704	0.791857	0.0510286	0	186.402	386.957	1.04981	0.431524	1.8244	0.575277	0	0.49322	0.450468	1.0949	0.56295	0.079306	NA
chr6:167930222_1_hs	chr6:167930222_1	chr6	167930222	ref	1	78.6657	177.288	1.16625	0.655587	1.1235	0.172453	0	62.1337	112.344	0.858237	0.825884	0.52473	0	0	-0.264762	0.975032	-0.271542	0.104592	0.00925221	NA
chr6:167930222_2_hs	chr6:167930222_2	chr6	167930491	ref	2	864.348	1273.63	0.557895	0.588885	0.464139	0	0	588.786	387.752	-0.601967	0.303809	1.32288	0.271732	0	-1.11745	0.579602	-1.92796	1.26873	0.254565	NA
chr6:167971580_2_hs	chr6:167971580_2	chr6	167971849	ref	2	174.537	163.689	-0.089016	0.495581	0.0667905	0	0	117.713	149.801	0.343314	0.530356	0.286156	0	0	0.405484	0.562096	0.721377	0.327277	0.0366819	NA
chr6:167976797_2_hs	chr6:167976797_2	chr6	167977066	ref	2	18.3327	12.0614	-0.591072	1.24035	0.198121	0	0	3.09497	3.62631	0.253779	1.96725	0.0470352	0	0	0.915611	1.27808	0.716394	0.324452	0.0361833	NA
chr6:167980747_1_hs	chr6:167980747_1	chr6	167980747	ref	1	136.293	103.547	-0.395171	0.598799	0.293032	0	0	517.456	588.638	0.182882	0.492838	0.148388	0	0	0.540127	0.575563	0.938433	0.458393	0.0590045	NA
chr6:167980747_2_hs	chr6:167980747_2	chr6	167981016	ref	2	412.167	285.518	-0.526488	0.514493	0.514053	0	0	403.867	457.62	0.177083	0.395125	0.184402	0	0	0.668258	0.528208	1.26514	0.686512	0.104411	NA
chr6:167989764_1_hs	chr6:167989764_1	chr6	167989764	ref	1	8.47738	6.58619	-0.34638	1.46051	0.090161	0	0	9.72441	9.98568	0.0553467	1.56164	0.0124554	0	0	0.451037	1.39291	0.323808	0.127213	0.0111035	NA
chr6:167989764_2_hs	chr6:167989764_2	chr6	167990033	ref	2	615.093	1921.38	1.64289	1.06088	0.915504	0.0918763	0	294.849	699.572	1.24395	0.582701	1.48442	0.359959	0	-0.37769	1.01212	-0.373167	0.149339	0.0130836	NA
chr6:167993214_2_hs	chr6:167993214_2	chr6	167993483	ref	2	152.061	177.689	0.222902	0.420636	0.22463	0	0	226.126	261.566	0.213532	0.55574	0.154401	0	0	0.014098	0.594816	0.0237014	0.0082908	0.000534606	NA
chr6:168001695_1_hs	chr6:168001695_1	chr6	168001695	ref	1	53.2895	61.0932	0.189128	0.761267	0.0948547	0	0	129.362	57.1943	-1.17304	1.06966	0.564166	0.00186755	0	-1.30594	0.95736	-1.36411	0.763124	0.121928	NA
chr6:168001695_2_hs	chr6:168001695_2	chr6	168001964	ref	2	169.694	137.988	-0.294828	0.555005	0.225287	0	0	74.4555	64.8498	-0.194746	1.02204	0.0711534	0	0	0.118318	0.853905	0.138561	0.0507089	0.00437157	NA
chr6:168007494_1_hs	chr6:168007494_1	chr6	168007494	ref	1	1081.28	1127.75	0.0595248	0.298508	0.0747169	0	0	1320.52	1461.4	0.145132	0.34542	0.171103	0	0	0.0809223	0.299502	0.27019	0.104017	0.00919489	NA
chr6:168007494_2_hs	chr6:168007494_2	chr6	168007763	ref	2	33.6345	37.089	0.14759	1.23571	0.0433856	0	0	58.2539	66.262	0.191221	0.988998	0.0722773	0	0	0.0289558	1.23893	0.0233716	0.00817435	0.000527716	NA
chr6:168015085_1_hs	chr6:168015085_1	chr6	168015085	ref	1	119.335	127.586	0.0992798	0.820267	0.0439928	0	0	175.701	139.733	-0.32579	0.683171	0.198289	0	0	-0.420741	0.90273	-0.466076	0.193033	0.0182313	NA
chr6:168015085_2_hs	chr6:168015085_2	chr6	168015354	ref	2	136.867	103.048	-0.405107	0.687397	0.255209	0	0	190.659	256.581	0.430418	0.668436	0.284307	0	0	0.826396	0.813307	1.01609	0.509221	0.0689726	NA
chr6:16801797_1_hs	chr6:16801797_1	chr6	16801797	ref	1	23.6468	50.7043	1.10297	0.782382	0.799668	0.0529015	0	23.5021	11.1377	-1.06512	1.54276	0.309855	0	0	-2.10497	1.02049	-2.0627	1.40737	0.293943	NA
chr6:16801797_2_hs	chr6:16801797_2	chr6	16802066	ref	2	0	0	0	3.35245	0	0	0	0.162553	0	0.610195	3.34179	0.0679751	0	0	-1.48449	2.6772	-0.554494	0.237141	0.0239548	NA
chr6:168025633_1_hs	chr6:168025633_1	chr6	168025633	ref	1	822.288	697.094	-0.239684	0.344251	0.313119	0	0	885.393	933.993	0.075131	0.463087	0.0599234	0	0	0.290899	0.463835	0.627161	0.275271	0.0290153	NA
chr6:168031757_1_hs	chr6:168031757_1	chr6	168031757	ref	1	142.08	101.209	-0.485909	0.628873	0.356824	0	0	379.546	230.175	-0.71768	0.417921	1.06585	0.148824	0	-0.241724	0.534598	-0.452159	0.186316	0.017132	NA
chr6:168031757_2_hs	chr6:168031757_2	chr6	168032026	ref	2	1384.54	1088.2	-0.347659	0.274096	0.688966	0.0257902	0	521.31	542.494	0.0547463	0.418118	0.047776	0	0	0.377799	0.373681	1.01102	0.505837	0.0683472	NA
chr6:168035056_1_hs	chr6:168035056_1	chr6	168035056	ref	1	847.326	689.651	-0.29632	0.272046	0.559007	0.00100608	0	844.15	1187.47	0.491396	0.331192	0.860486	0.0720856	0	0.770706	0.271877	2.83476	2.33857	0.694236	NA
chr6:168035056_2_hs	chr6:168035056_2	chr6	168035325	ref	2	1143.3	1181.99	0.0479741	0.282925	0.062807	0	0	212.987	241.321	0.178624	0.394671	0.186523	0	0	0.130327	0.299128	0.43569	0.178446	0.0159917	NA
chr6:168045513_1_hs	chr6:168045513_1	chr6	168045513	ref	1	43.8712	62.3156	0.51155	0.941474	0.231445	0	0	21.2864	34.3355	0.69775	1.0761	0.286743	0	0	0.199508	1.06843	0.18673	0.0696256	0.00629656	NA
chr6:168045513_2_hs	chr6:168045513_2	chr6	168045782	ref	2	103.242	176.806	0.77398	0.505286	0.90108	0.0866249	0	90.7008	95.0928	0.070155	0.672936	0.0376452	0	0	-0.692465	0.63824	-1.08496	0.55605	0.0777742	NA
chr6:168062956_2_hs	chr6:168062956_2	chr6	168063225	ref	2	10.2105	3.70824	-1.43014	1.65906	0.410412	0	0	2.37327	2.08496	-0.128398	1.75001	0.0261742	0	0	1.31706	1.43873	0.915429	0.443738	0.0568203	NA
chr6:168084945_1_hs	chr6:168084945_1	chr6	168084945	ref	1	113.825	113.896	0.00255615	0.579808	0.00153035	0	0	165.367	112.07	-0.560857	0.597113	0.458937	0	0	-0.548536	0.590485	-0.928958	0.452335	0.0583102	NA
chr6:168084945_2_hs	chr6:168084945_2	chr6	168085214	ref	2	52.3201	118.442	1.17213	0.791653	0.857892	0.071385	0	65.1421	39.7009	-0.705917	0.802709	0.421161	0	0	-1.81939	0.851443	-2.13683	1.48662	0.320523	NA
chr6:168098762_1_hs	chr6:168098762_1	chr6	168098762	ref	1	52.7942	47.4839	-0.146848	1.03568	0.0519559	0	0	26.1505	7.6451	-1.79366	1.40791	0.693219	0.0268099	0	-1.71906	1.07994	-1.59181	0.953004	0.168623	NA
chr6:168130332_1_hs	chr6:168130332_1	chr6	168130332	ref	1	444.545	621.413	0.4807	0.440269	0.560815	0.00131815	0	205.972	164.791	-0.320348	0.454476	0.317955	0	0	-0.783418	0.475439	-1.64778	1.00262	0.181271	NA
chr6:168130332_2_hs	chr6:168130332_2	chr6	168130601	ref	2	62.8635	138.111	1.12915	0.699542	0.972655	0.112439	0	7.32006	6.72641	-0.11728	2.29018	0.0181097	0	0	-1.22589	1.35611	-0.903978	0.43651	0.0555576	NA
chr6:168154747_1_hs	chr6:168154747_1	chr6	168154747	ref	1	1199.7	1364.42	0.184421	0.346258	0.225992	0	0	1103.73	952.142	-0.214089	0.28527	0.343935	0	0	-0.387173	0.29359	-1.31875	0.727574	0.113474	NA
chr6:168154747_2_hs	chr6:168154747_2	chr6	168155016	ref	2	17.5438	7.66225	-1.18168	1.45517	0.380115	0	0	33.142	12.9363	-1.34652	1.53139	0.421075	0	0	-0.157121	1.3199	-0.11904	0.0432344	0.00373875	NA
chr6:168157204_1_hs	chr6:168157204_1	chr6	168157204	ref	1	224.109	294.407	0.390006	0.382898	0.510871	0	0	490.773	372.54	-0.394942	0.404905	0.482323	0	0	-0.758798	0.436224	-1.73947	1.08644	0.203825	NA
chr6:168157204_2_hs	chr6:168157204_2	chr6	168157473	ref	2	237.65	576.016	1.27433	0.568029	1.60434	0.433307	0	341.624	471.226	0.465956	0.310811	0.873444	0.0764708	0	-0.762119	0.578575	-1.31724	0.726397	0.113152	NA
chr6:168162752_1_hs	chr6:168162752_1	chr6	168162752	ref	1	882.649	1147.05	0.377064	0.334868	0.584757	0.00531446	0	1046.16	1128.63	0.107898	0.377508	0.110687	0	0	-0.275731	0.361877	-0.761946	0.350576	0.0403931	NA
chr6:168162752_2_hs	chr6:168162752_2	chr6	168163021	ref	2	333.803	301.481	-0.151063	0.389491	0.156064	0	0	270.949	348.935	0.361078	0.449172	0.375234	0	0	0.502961	0.449757	1.11829	0.579316	0.082496	NA
chr6:168168438_1_hs	chr6:168168438_1	chr6	168168438	ref	1	678.912	41238.9	5.92458	0.416089	45.2784	42.9444	40.148	359.694	36643.8	6.67057	0.404232	60.4486	58.0093	55.3181	0.748576	0.462875	1.61723	0.975399	0.174259	0.605204
chr6:168168438_2_hs	chr6:168168438_2	chr6	168168707	ref	2	0.818779	559.47	9.41425	0.595888	55.498	53.0895	50.3675	237.984	160083	9.39367	0.375225	137.592	134.659	132.462	-0.0217814	0.614859	-0.0354251	0.0124496	0.000845063	0.00609988
chr6:168192186_1_hs	chr6:168192186_1	chr6	168192186	ref	1	26.1701	26.9106	0.0504698	1.18633	0.0149932	0	0	14.652	1.36245	-3.36736	1.61827	1.42656	0.328219	0	-3.39715	1.19331	-2.84683	2.35501	0.702775	NA
chr6:168196102_1_hs	chr6:168196102_1	chr6	168196102	ref	1	39.5817	56.1705	0.511724	0.796732	0.283419	0	0	11.8145	14.4204	0.296826	1.34589	0.0833101	0	0	-0.201051	1.0858	-0.185163	0.0689995	0.00626718	NA
chr6:168196102_2_hs	chr6:168196102_2	chr6	168196371	ref	2	1082.33	977.845	-0.148361	0.387821	0.15363	0	0	1390.06	1291.59	-0.106492	0.268284	0.160262	0	0	0.0602965	0.328645	0.18347	0.0683238	0.00621077	NA
chr6:168219114_1_hs	chr6:168219114_1	chr6	168219114	ref	1	18.3799	12.6219	-0.521971	1.27959	0.165368	0	0	4.98571	3.50646	-0.483451	1.97645	0.0932544	0	0	0.0828247	1.31944	0.0627724	0.0223003	0.00152919	NA
chr6:168219114_2_hs	chr6:168219114_2	chr6	168219383	ref	2	157.974	214.357	0.439116	0.372033	0.623649	0.0121442	0	187.476	119.703	-0.642495	0.705841	0.440467	0	0	-1.04677	0.609019	-1.71879	1.06726	0.197888	NA
chr6:168227088_1_hs	chr6:168227088_1	chr6	168227088	ref	1	75.9748	89.744	0.246143	0.637848	0.155167	0	0	26.4259	44.8774	0.770834	1.06409	0.328998	0	0	0.538879	0.871696	0.618196	0.270474	0.0280043	NA
chr6:168227088_2_hs	chr6:168227088_2	chr6	168227357	ref	2	213.328	262.891	0.303742	0.681217	0.183306	0	0	162.137	208.45	0.366454	0.573998	0.281334	0	0	0.0538324	0.854103	0.063028	0.0223934	0.00152919	NA
chr6:168231344_2_hs	chr6:168231344_2	chr6	168231613	ref	2	560.849	476.97	-0.231913	0.51117	0.187052	0	0	536.906	580.093	0.108994	0.460586	0.0899449	0	0	0.303177	0.590017	0.513843	0.216553	0.0210594	NA
chr6:168236545_1_hs	chr6:168236545_1	chr6	168236545	ref	1	500.027	381.97	-0.387617	0.377721	0.515988	0	0	37.515	45.9713	0.292137	0.740787	0.15907	0	0	0.667602	0.474361	1.40737	0.797738	0.13059	NA
chr6:168236545_2_hs	chr6:168236545_2	chr6	168236814	ref	2	333.665	288.902	-0.211901	0.387396	0.2333	0	0	213.548	216.088	0.013517	0.413044	0.0114885	0	0	0.23226	0.380927	0.609724	0.265965	0.0273341	NA
chr6:168247618_1_hs	chr6:168247618_1	chr6	168247618	ref	1	717.903	1151.4	0.679923	0.558867	0.650231	0.0174647	0	374.521	636.209	0.761518	0.528185	0.825739	0.0614987	0	0.0859668	0.669477	0.128409	0.0468082	0.00404602	NA
chr6:168262190_1_hs	chr6:168262190_1	chr6	168262190	ref	1	89.4285	1549.96	4.11446	0.358947	29.6918	27.4837	24.5613	82.1231	809.111	3.30066	0.303043	26.8988	24.7223	21.7683	-0.799144	0.373949	-2.13704	1.48685	0.320576	0.997176
chr6:168262190_2_hs	chr6:168262190_2	chr6	168262459	ref	2	162.725	254.956	0.648418	1.44897	0.184082	0	0	86.5936	151.46	0.807807	0.498835	0.977309	0.114258	0	0.143745	0.885063	0.162412	0.0599913	0.0054357	NA
chr6:168264613_1_hs	chr6:168264613_1	chr6	168264613	ref	1	1186.33	1244.66	0.0678103	0.376246	0.0670328	0	0	1303.81	1919.61	0.557092	0.483419	0.603527	0.00869675	0	0.473981	0.48633	0.974608	0.481809	0.0629337	NA
chr6:168264613_2_hs	chr6:168264613_2	chr6	168264882	ref	2	166.313	165.016	-0.00721787	0.633534	0.00396584	0	0	148.171	124.555	-0.245299	0.653328	0.150385	0	0	-0.234221	0.746864	-0.313605	0.122732	0.010788	NA
chr6:168301361_1_hs	chr6:168301361_1	chr6	168301361	ref	1	3.96051	2.15544	-0.854073	2.0415	0.170254	0	0	15.5963	4.36667	-1.81642	1.71991	0.53623	0	0	-0.965108	1.45317	-0.664141	0.295335	0.0316732	NA
chr6:168317150_1_hs	chr6:168317150_1	chr6	168317150	ref	1	37.3306	16.381	-1.1894	1.3469	0.423429	0	0	80.2537	73.4453	-0.123388	0.966272	0.0465348	0	0	1.08676	1.17109	0.92799	0.451718	0.0582234	NA
chr6:168343143_1_hs	chr6:168343143_1	chr6	168343143	ref	1	285.895	182.059	-0.647535	0.616312	0.532518	0	0	1070.9	957.636	-0.162708	0.314718	0.218132	0	0	0.450846	0.51751	0.871182	0.41606	0.0517847	NA
chr6:168343143_2_hs	chr6:168343143_2	chr6	168343412	ref	2	880.47	740.16	-0.249129	0.307937	0.378303	0	0	954.878	909.402	-0.0719104	0.299977	0.0912215	0	0	0.160235	0.282613	0.566978	0.24357	0.0247865	NA
chr6:168346496_1_hs	chr6:168346496_1	chr6	168346496	ref	1	584.762	576.291	-0.0241966	0.463534	0.0184672	0	0	372.263	625.712	0.746489	0.511474	0.840339	0.0665306	0	0.762416	0.578528	1.31785	0.726877	0.113223	NA
chr6:168346496_2_hs	chr6:168346496_2	chr6	168346765	ref	2	119.335	238.304	0.992939	0.895529	0.572631	0.00313583	0	121.041	40.7542	-1.56349	1.01268	0.911474	0.0904914	0	-2.45276	1.14658	-2.13919	1.48918	0.321473	NA
chr6:168357005_1_hs	chr6:168357005_1	chr6	168357005	ref	1	39.2197	44.2262	0.179458	0.972025	0.0687837	0	0	31.8829	26.1021	-0.282999	1.23681	0.086709	0	0	-0.47258	1.12505	-0.420053	0.171053	0.0151125	NA
chr6:168357005_2_hs	chr6:168357005_2	chr6	168357274	ref	2	424.841	234.007	-0.856771	0.601295	0.811936	0.0568729	0	186.707	238.03	0.349901	0.349738	0.498825	0	0	1.18204	0.585625	2.01843	1.36105	0.279737	NA
chr6:168374199_2_hs	chr6:168374199_2	chr6	168374468	ref	2	933.847	623.913	-0.580098	0.36076	0.96723	0.1105	0	829.091	846.26	0.0279297	0.309417	0.0324164	0	0	0.588091	0.339027	1.73464	1.08195	0.202136	NA
chr6:168390328_1_hs	chr6:168390328_1	chr6	168390328	ref	1	5.16291	1.26905	-2.00599	2.10496	0.467759	0	0	9.04216	18.4906	1.04145	1.53277	0.303776	0	0	3.06604	1.65344	1.85434	1.19593	0.234899	NA
chr6:168390328_2_hs	chr6:168390328_2	chr6	168390597	ref	2	36.5983	45.8441	0.330243	1.05349	0.122676	0	0	109.09	133.446	0.282651	0.662903	0.174037	0	0	-0.107645	0.895428	-0.120216	0.0436817	0.00380049	NA
chr6:168414364_1_hs	chr6:168414364_1	chr6	168414364	ref	1	308.049	190.034	-0.693451	0.445219	0.923215	0.0946857	0	256.041	554.255	1.11168	0.60494	1.17973	0.199017	0	1.76328	0.662906	2.65993	2.10704	0.581844	NA
chr6:168414364_2_hs	chr6:168414364_2	chr6	168414633	ref	2	163.057	193.933	0.249107	0.428918	0.250737	0	0	189.367	147.956	-0.351769	0.581682	0.263326	0	0	-0.579184	0.54105	-1.07048	0.546066	0.0759618	NA
chr6:16844068_1_hs	chr6:16844068_1	chr6	16844068	ref	1	5.35666	5.35563	0.0128395	2.05767	0.00216759	0	0	13.5271	65.9189	2.27756	0.880871	2.01227	0.708322	0	2.16628	1.4785	1.46519	0.84506	0.141976	NA
chr6:16844068_2_hs	chr6:16844068_2	chr6	16844337	ref	2	100.09	120.523	0.270469	0.927966	0.113117	0	0	79.6297	134.656	0.763458	0.662612	0.603381	0.00869675	0	0.484055	1.0731	0.45108	0.185798	0.0170753	NA
chr6:168494161_1_hs	chr6:168494161_1	chr6	168494161	ref	1	38.5584	31.6675	-0.275521	1.1087	0.0948834	0	0	52.0672	56.445	0.122329	0.961472	0.0463573	0	0	0.388717	1.09323	0.355568	0.141364	0.0124616	NA
chr6:168494161_2_hs	chr6:168494161_2	chr6	168494430	ref	2	64.884	38.4118	-0.74937	1.13186	0.294197	0	0	170.91	144.822	-0.243177	0.484999	0.210355	0	0	0.469458	0.807355	0.581476	0.251099	0.0255387	NA
chr6:16849555_2_hs	chr6:16849555_2	chr6	16849824	ref	2	418.544	529.196	0.335332	0.401255	0.394351	0	0	688.047	607.514	-0.1783	0.346118	0.217202	0	0	-0.487183	0.399474	-1.21956	0.652414	0.0975382	NA
chr6:168497620_1_hs	chr6:168497620_1	chr6	168497620	ref	1	185.411	471.853	1.3466	1.43661	0.457697	0	0	417.202	528.32	0.337303	0.519831	0.286996	0	0	-0.965294	1.2378	-0.779847	0.361031	0.0419206	NA
chr6:168497620_2_hs	chr6:168497620_2	chr6	168497889	ref	2	302.173	282.93	-0.0936107	0.344794	0.104573	0	0	351.003	278.597	-0.335874	0.367259	0.443178	0	0	-0.255487	0.329601	-0.775142	0.358272	0.0415202	NA
chr6:168516990_1_hs	chr6:168516990_1	chr6	168516990	ref	1	302.85	166.535	-0.858221	0.546748	0.933716	0.0988607	0	74.1734	34.3617	-1.11983	0.913615	0.656976	0.0192587	0	-0.30668	0.691006	-0.443817	0.182319	0.0165347	NA
chr6:168516990_2_hs	chr6:168516990_2	chr6	168517259	ref	2	49.6175	16.5858	-1.57349	1.49959	0.531578	0	0	76.6399	110.853	0.527931	1.03792	0.213958	0	0	2.02072	1.33513	1.5135	0.885549	0.151704	NA
chr6:168526177_1_hs	chr6:168526177_1	chr6	168526177	ref	1	5.97717	6.67146	0.179686	1.60458	0.0405595	0	0	40.3871	112.634	1.47171	0.799347	1.18309	0.200754	0	1.17933	1.08594	1.08599	0.556766	0.077905	NA
chr6:168526177_2_hs	chr6:168526177_2	chr6	168526446	ref	2	1035.91	1235.55	0.252708	0.444089	0.244641	0	0	618.635	653.702	0.0812776	0.325767	0.0952971	0	0	-0.135082	0.437584	-0.3087	0.120589	0.0106644	NA
chr6:168561104_1_hs	chr6:168561104_1	chr6	168561104	ref	1	623.547	34560.1	5.7924	0.562398	24.1497	22.0068	19.0192	1334.34	144912	6.76289	1.00921	10.6846	8.77153	5.55414	0.974488	0.861654	1.13095	0.588253	0.0841649	0.33345
chr6:168561104_2_hs	chr6:168561104_2	chr6	168561373	ref	2	418.832	43240	6.68978	0.518782	37.3195	35.0459	32.189	420.48	29000.4	6.10781	0.575093	25.6213	23.4616	20.4909	-0.587552	0.853883	-0.688095	0.308571	0.0336005	0.158468
chr6:168573717_1_hs	chr6:168573717_1	chr6	168573717	ref	1	79.6504	80.4931	0.0189068	0.89086	0.00741658	0	0	68.8935	46.8937	-0.549286	1.05735	0.219383	0	0	-0.558852	1.05193	-0.531265	0.225311	0.0221958	NA
chr6:168573717_2_hs	chr6:168573717_2	chr6	168573986	ref	2	272.504	272.971	-0.00296965	0.536808	0.00192118	0	0	709.314	518.286	-0.453411	0.298207	0.891449	0.0832084	0	-0.412532	0.495185	-0.833085	0.392763	0.0478137	NA
chr6:168579067_1_hs	chr6:168579067_1	chr6	168579067	ref	1	66.3259	36.0637	-0.874261	1.40805	0.27192	0	0	30.9313	34.5706	0.167736	1.08654	0.0568455	0	0	1.01133	1.31445	0.769395	0.354913	0.0409679	NA
chr6:168579067_2_hs	chr6:168579067_2	chr6	168579336	ref	2	201.607	261.965	0.381231	0.455998	0.394551	0	0	337.119	626.567	0.891672	0.455221	1.29982	0.259307	0	0.473019	0.526144	0.89903	0.433401	0.055138	NA
chr6:168589856_1_hs	chr6:168589856_1	chr6	168589856	ref	1	2149.79	2178.02	0.0179737	0.396807	0.0159808	0	0	201.423	210.864	0.0680156	0.780544	0.0312551	0	0	0.0800386	0.877315	0.0912314	0.0327756	0.00258852	NA
chr6:168589856_2_hs	chr6:168589856_2	chr6	168590125	ref	2	2211.63	1889.91	-0.226513	0.270975	0.394479	0	0	2625.53	2597.95	-0.015327	0.268732	0.0202161	0	0	0.203154	0.224919	0.903229	0.436039	0.0555576	NA
chr6:168593557_1_hs	chr6:168593557_1	chr6	168593557	ref	1	2.49257	6.58384	1.42429	1.38498	0.517454	0	0	3.76418	1.01993	-1.84885	2.41939	0.351875	0	0	-3.26971	1.57245	-2.07937	1.425	0.299595	NA
chr6:168593557_2_hs	chr6:168593557_2	chr6	168593826	ref	2	0.710895	0	-1.54998	3.22774	0.199915	0	0	30.3372	44.7546	0.566967	1.06482	0.225912	0	0	2.12036	1.63507	1.2968	0.710632	0.109809	NA
chr6:168601618_1_hs	chr6:168601618_1	chr6	168601618	ref	1	29.4383	28.3359	-0.0614921	1.24345	0.0174762	0	0	20.5262	8.54767	-1.2824	1.40105	0.443662	0	0	-1.24432	1.23166	-1.01028	0.505342	0.0681586	NA
chr6:168601618_2_hs	chr6:168601618_2	chr6	168601887	ref	2	31.7879	14.5884	-1.11073	1.1873	0.456518	0	0	15.9552	17.8917	0.174092	1.21254	0.0526471	0	0	1.27213	1.01014	1.25936	0.682146	0.10344	NA
chr6:168608436_1_hs	chr6:168608436_1	chr6	168608436	ref	1	23.1855	19.3995	-0.249578	1.53297	0.0601462	0	0	11.5456	5.68536	-1.01363	1.9429	0.220495	0	0	-0.760708	1.62357	-0.46854	0.194228	0.0182313	NA
chr6:168608436_2_hs	chr6:168608436_2	chr6	168608705	ref	2	176.956	197.055	0.156246	0.385585	0.164108	0	0	269.371	641.403	1.24886	0.565615	1.56468	0.409735	0	1.04563	0.602745	1.73477	1.08207	0.202195	NA
chr6:168613522_1_hs	chr6:168613522_1	chr6	168613522	ref	1	15.2962	18.9741	0.319527	1.22487	0.100073	0	0	18.682	12.5629	-0.56375	1.40156	0.162718	0	0	-0.891462	1.26803	-0.703028	0.316918	0.034899	NA
chr6:168619694_1_hs	chr6:168619694_1	chr6	168619694	ref	1	29.5702	13.1294	-1.15643	1.26874	0.441241	0	0	6.81122	7.91854	0.224446	1.93244	0.0421359	0	0	1.3893	1.43849	0.965805	0.476069	0.0615717	NA
chr6:168619694_2_hs	chr6:168619694_2	chr6	168619963	ref	2	23.8033	7.41096	-1.66873	1.64991	0.506093	0	0	30.9899	25.8711	-0.249639	1.12538	0.083836	0	0	1.3981	1.21984	1.14613	0.599045	0.086044	NA
chr6:168634885_1_hs	chr6:168634885_1	chr6	168634885	ref	1	170.585	196.363	0.196104	0.669401	0.113759	0	0	110.993	91.3396	-0.277242	0.941585	0.114401	0	0	-0.410155	0.924081	-0.443852	0.182336	0.0165347	NA
chr6:168634885_2_hs	chr6:168634885_2	chr6	168635154	ref	2	644.218	827.28	0.35894	0.327844	0.562912	0.00171337	0	358.654	455.342	0.341447	0.39815	0.407687	0	0	-0.0169414	0.375669	-0.0450967	0.0159093	0.00115612	NA
chr6:168638535_1_hs	chr6:168638535_1	chr6	168638535	ref	1	553.269	352.912	-0.648815	0.339981	1.24918	0.233076	0	482.636	1217.92	1.3349	1.18372	0.585966	0.00546698	0	1.91691	0.953832	2.00969	1.35199	0.276975	NA
chr6:168638535_2_hs	chr6:168638535_2	chr6	168638804	ref	2	52.5927	36.0307	-0.547226	0.960707	0.24493	0	0	112.487	115.79	0.0466989	0.630964	0.02641	0	0	0.609962	0.794009	0.768205	0.354219	0.0407951	NA
chr6:1686400_1_hs	chr6:1686400_1	chr6	1686400	ref	1	151.001	147.28	-0.0312945	0.621919	0.0177885	0	0	146.16	139.122	-0.0699944	0.592594	0.0428832	0	0	-0.0473809	0.695428	-0.068132	0.0242555	0.00174094	NA
chr6:1686400_2_hs	chr6:1686400_2	chr6	1686669	ref	2	255.129	420.419	0.716473	0.53979	0.734232	0.0363618	0	196.316	207.566	0.0784763	0.466679	0.0622525	0	0	-0.595682	0.598722	-0.994922	0.495157	0.0661381	NA
chr6:168649468_1_hs	chr6:168649468_1	chr6	168649468	ref	1	35.7431	34.5851	-0.0665782	0.970594	0.024425	0	0	86.4095	107.19	0.315173	0.711004	0.182062	0	0	0.453596	0.873578	0.51924	0.219255	0.0214639	NA
chr6:168649468_2_hs	chr6:168649468_2	chr6	168649737	ref	2	2263.57	2799.63	0.305973	0.460372	0.295598	0	0	1298.35	1040.89	-0.3201	0.29508	0.555932	0.000433033	0	-0.600496	0.425383	-1.41166	0.801205	0.13123	NA
chr6:168659621_1_hs	chr6:168659621_1	chr6	168659621	ref	1	194.481	645	1.72749	0.499228	3.26797	1.73879	0	75.8893	155.54	1.0287	0.701335	0.846373	0.0681934	0	-0.697369	0.846693	-0.823638	0.387063	0.0466092	NA
chr6:168659621_2_hs	chr6:168659621_2	chr6	168659890	ref	2	1112.08	683.074	-0.701462	0.329121	1.48066	0.358269	0	1277.51	1003.63	-0.347063	0.337104	0.518236	0	0	0.352711	0.362874	0.971991	0.4801	0.0624278	NA
chr6:168666896_1_hs	chr6:168666896_1	chr6	168666896	ref	1	667.93	1034.67	0.629927	0.385794	0.989234	0.118709	0	276.993	854.46	1.62324	0.662981	1.84317	0.588124	0	0.95919	0.690783	1.38855	0.782599	0.126806	NA
chr6:168666896_2_hs	chr6:168666896_2	chr6	168667165	ref	2	1.84146	6.62917	1.86514	2.29249	0.381032	0	0	0.966676	0	-1.99686	3.21866	0.271652	0	0	-3.91568	2.1501	-1.82116	1.16379	0.224948	NA
chr6:168671625_1_hs	chr6:168671625_1	chr6	168671625	ref	1	48.8377	53.1984	0.128514	1.01743	0.0460063	0	0	11.0858	6.74283	-0.698084	1.23949	0.241619	0	0	-0.805078	1.03148	-0.780507	0.361418	0.0419725	NA
chr6:168671625_2_hs	chr6:168671625_2	chr6	168671894	ref	2	514.93	472.216	-0.122281	0.361231	0.133727	0	0	253.829	243.43	-0.0584617	0.786265	0.0265355	0	0	0.0700669	0.764679	0.0916292	0.0329237	0.00260053	NA
chr6:168677469_1_hs	chr6:168677469_1	chr6	168677469	ref	1	535.029	598.926	0.160224	0.359929	0.182959	0	0	790.393	777.623	-0.0225781	0.387391	0.0206685	0	0	-0.168056	0.402105	-0.417941	0.17006	0.0150648	NA
chr6:168677469_2_hs	chr6:168677469_2	chr6	168677738	ref	2	419.95	479.318	0.187049	0.464689	0.162855	0	0	396.613	320.304	-0.311721	0.410922	0.348627	0	0	-0.48012	0.490537	-0.978764	0.484528	0.0637932	NA
chr6:168683314_1_hs	chr6:168683314_1	chr6	168683314	ref	1	187.393	216.467	0.208749	1.42474	0.0537873	0	0	122.574	106.841	-0.193318	0.6794	0.110141	0	0	-0.405397	0.948204	-0.427542	0.174584	0.0155592	NA
chr6:168683314_2_hs	chr6:168683314_2	chr6	168683583	ref	2	242.628	648	1.41644	1.34057	0.536563	0	0	31.9772	50.0611	0.651142	1.06467	0.266956	0	0	-0.688168	1.34929	-0.510023	0.214645	0.0209448	NA
chr6:168700386_1_hs	chr6:168700386_1	chr6	168700386	ref	1	40.9864	141.779	1.78551	0.956737	1.20756	0.212567	0	224.19	548.869	1.2888	0.604153	1.48274	0.359065	0	-0.497739	1.01817	-0.488856	0.204159	0.0195837	NA
chr6:168700386_2_hs	chr6:168700386_2	chr6	168700655	ref	2	433.284	388.545	-0.155625	0.698748	0.0842025	0	0	307.188	503.826	0.711114	0.442205	0.967337	0.110508	0	0.830812	0.754322	1.1014	0.567477	0.0800137	NA
chr6:168704253_1_hs	chr6:168704253_1	chr6	168704253	ref	1	164.637	189.283	0.195847	0.481008	0.165013	0	0	53.4164	22.5699	-1.23587	1.33531	0.450152	0	0	-1.3595	0.903242	-1.50513	0.87847	0.150162	NA
chr6:168704253_2_hs	chr6:168704253_2	chr6	168704522	ref	2	9.01741	22.1762	1.3093	1.14099	0.600033	0.00823838	0	9.87609	18.3779	0.904519	1.24524	0.330122	0	0	-0.411046	1.15204	-0.3568	0.141919	0.0125344	NA
chr6:168710054_1_hs	chr6:168710054_1	chr6	168710054	ref	1	60.9138	39.9649	-0.608574	0.791988	0.35434	0	0	60.1465	44.4113	-0.431546	1.06594	0.163937	0	0	0.215381	0.953616	0.225857	0.0854914	0.00780549	NA
chr6:168710054_2_hs	chr6:168710054_2	chr6	168710323	ref	2	27.2981	18.5348	-0.54978	0.923297	0.258422	0	0	83.5476	56.3994	-0.560266	0.730272	0.353634	0	0	-0.0133628	0.666054	-0.0200626	0.00700779	0.000347472	NA
chr6:168726431_1_hs	chr6:168726431_1	chr6	168726431	ref	1	198.573	508.283	1.35485	1.23333	0.565472	0.00215336	0	206.714	126.175	-0.707154	0.660117	0.546598	0	0	-1.97336	0.952074	-2.07269	1.41793	0.297713	NA
chr6:168726431_2_hs	chr6:168726431_2	chr6	168726700	ref	2	182.467	388.997	1.08787	0.595107	1.1704	0.194475	0	117.428	112.179	-0.061435	0.597167	0.0371288	0	0	-1.08763	0.695675	-1.56341	0.928281	0.162006	NA
chr6:168765698_1_hs	chr6:168765698_1	chr6	168765698	ref	1	75.8129	108.521	0.522755	0.712896	0.334058	0	0	173.611	211.97	0.287427	0.467266	0.268837	0	0	-0.271333	0.695087	-0.390358	0.157221	0.0137466	NA
chr6:168765698_2_hs	chr6:168765698_2	chr6	168765967	ref	2	215.849	164.223	-0.389928	0.581624	0.298782	0	0	306.75	272.556	-0.167057	0.543603	0.119985	0	0	0.221515	0.674199	0.328561	0.129311	0.0112634	NA
chr6:168782951_1_hs	chr6:168782951_1	chr6	168782951	ref	1	385.485	504.571	0.389335	0.300581	0.709464	0.0304708	0	453.817	498.654	0.135267	0.362822	0.14918	0	0	-0.258684	0.383484	-0.674563	0.301071	0.0326029	NA
chr6:168782951_2_hs	chr6:168782951_2	chr6	168783220	ref	2	125.253	2750.02	4.45592	0.338606	38.8243	36.5412	33.6938	16.4384	1812.94	6.78962	0.337484	89.2926	86.6641	84.1622	2.34871	0.388816	6.04067	8.81397	6.17763	7.60689
chr6:168792143_1_hs	chr6:168792143_1	chr6	168792143	ref	1	18.7262	155.515	3.04974	0.833316	3.59783	2.03	0	15.4125	11.9233	-0.357266	1.52733	0.0888156	0	0	-3.30474	1.19485	-2.76583	2.24581	0.647755	1.60995
chr6:168792143_2_hs	chr6:168792143_2	chr6	168792412	ref	2	515.028	401.511	-0.362028	0.334627	0.553923	5.62978e-05	0	109.942	61.6863	-0.827401	0.760633	0.558003	0.000853509	0	-0.420067	0.48827	-0.860317	0.409365	0.0506224	NA
chr6:168834471_1_hs	chr6:168834471_1	chr6	168834471	ref	1	205.649	223.271	0.121203	0.758459	0.0589671	0	0	284.526	635.244	1.1561	0.587607	1.30866	0.264119	0	0.96636	0.86763	1.11379	0.576151	0.0818384	NA
chr6:168834471_2_hs	chr6:168834471_2	chr6	168834740	ref	2	111.79	329.715	1.55623	0.489827	2.82753	1.35657	0	105.089	110.055	0.0701632	0.808983	0.0311035	0	0	-1.43822	0.828651	-1.73562	1.08285	0.202429	NA
chr6:168837521_1_hs	chr6:168837521_1	chr6	168837521	ref	1	37.3548	43.196	0.214045	1.40371	0.0561079	0	0	47.0297	43.9502	-0.0913542	1.04654	0.0313117	0	0	-0.326644	1.35351	-0.241332	0.0918915	0.00821981	NA
chr6:168837521_2_hs	chr6:168837521_2	chr6	168837790	ref	2	68.6853	86.8414	0.342225	0.904473	0.151715	0	0	7.38643	0.368287	-3.84332	2.42739	0.945579	0.10268	0	-4.16463	1.45536	-2.86159	2.37518	0.713829	NA
chr6:168847418_1_hs	chr6:168847418_1	chr6	168847418	ref	1	893.846	1282.52	0.519429	0.552355	0.459648	0	0	2048.73	2235.11	0.124849	0.343536	0.144912	0	0	-0.366799	0.538566	-0.681065	0.304667	0.0330805	NA
chr6:168847418_2_hs	chr6:168847418_2	chr6	168847687	ref	2	1792.18	2092.45	0.222613	0.449046	0.207557	0	0	416.917	252.058	-0.7232	0.582957	0.668039	0.0214108	0	-0.898601	0.581927	-1.54418	0.911707	0.158183	NA
chr6:168873261_1_hs	chr6:168873261_1	chr6	168873261	ref	1	175.59	207.645	0.235188	0.684815	0.135921	0	0	163.557	242.982	0.568488	0.415294	0.76691	0.0448633	0	0.373961	0.694843	0.538196	0.228823	0.0225038	NA
chr6:168873261_2_hs	chr6:168873261_2	chr6	168873530	ref	2	1227.11	926.035	-0.404997	0.493439	0.385334	0	0	843.191	999.419	0.243506	0.392542	0.271614	0	0	0.612262	0.532137	1.15057	0.602218	0.0866642	NA
chr6:168877227_1_hs	chr6:168877227_1	chr6	168877227	ref	1	5.40872	0.470135	-3.28758	2.41871	0.759265	0.0426303	0	35.948	30.554	-0.230061	0.873671	0.101111	0	0	3.11913	1.23349	2.5287	1.94125	0.505626	NA
chr6:168877227_2_hs	chr6:168877227_2	chr6	168877496	ref	2	291.152	180.765	-0.683892	0.474944	0.824247	0.0609994	0	243.881	248.241	0.0220417	0.391774	0.0199359	0	0	0.677877	0.445766	1.5207	0.891657	0.153438	NA
chr6:168885987_1_hs	chr6:168885987_1	chr6	168885987	ref	1	25.5616	84.2642	1.71025	0.940439	1.16129	0.190006	0	62.2352	119.882	0.937289	0.745341	0.680766	0.0238992	0	-0.744592	1.0202	-0.729851	0.332098	0.0374352	NA
chr6:168885987_2_hs	chr6:168885987_2	chr6	168886256	ref	2	388.899	295.114	-0.399764	0.360088	0.573619	0.00327814	0	359.645	254.934	-0.494139	0.557794	0.42518	0	0	-0.0689653	0.559588	-0.123243	0.0448346	0.0039042	NA
chr6:168895097_2_hs	chr6:168895097_2	chr6	168895366	ref	2	104.486	86.6453	-0.265951	0.628962	0.172365	0	0	65.6157	96.7339	0.553182	0.720353	0.35406	0	0	0.777869	0.709753	1.09597	0.563692	0.0794115	NA
chr6:168956722_1_hs	chr6:168956722_1	chr6	168956722	ref	1	181.515	470.114	1.36933	0.577351	1.75191	0.526832	0	190.622	269.061	0.499788	0.429776	0.611067	0.0101262	0	-0.822016	0.638005	-1.28842	0.70421	0.107935	NA
chr6:168956722_2_hs	chr6:168956722_2	chr6	168956991	ref	2	154.59	170.263	0.137534	0.44499	0.120751	0	0	270.707	280.385	0.0498198	0.404202	0.0448391	0	0	-0.0888878	0.414278	-0.214561	0.0808644	0.00726284	NA
chr6:168968087_1_hs	chr6:168968087_1	chr6	168968087	ref	1	210.372	379.824	0.848394	0.505162	1.03122	0.134992	0	107.963	171.947	0.66826	0.415197	0.968564	0.110859	0	-0.155115	0.548152	-0.282978	0.109471	0.00957764	NA
chr6:168968087_2_hs	chr6:168968087_2	chr6	168968356	ref	2	50.6079	1698.34	5.06781	0.360907	44.0635	41.7407	38.933	51.6834	4636.94	6.48673	0.442719	47.8835	45.5299	42.753	1.4072	0.443472	3.17314	2.8216	0.97232	2.08854
chr6:16903199_1_hs	chr6:16903199_1	chr6	16903199	ref	1	619.017	586.407	-0.079574	0.314328	0.0968299	0	0	249.867	378.9	0.596255	0.483853	0.661873	0.0201241	0	0.647232	0.452419	1.43061	0.816607	0.135195	NA
chr6:16903199_2_hs	chr6:16903199_2	chr6	16903468	ref	2	84.531	253.287	1.5821	0.411333	3.92109	2.32271	0	73.0648	146.796	1.0107	0.575831	1.10114	0.16276	0	-0.549489	0.635714	-0.864366	0.411855	0.0512325	0.219568
chr6:169035370_1_hs	chr6:169035370_1	chr6	169035370	ref	1	226.471	171.49	-0.399464	0.398264	0.500512	0	0	71.6246	137.078	0.928831	0.584997	0.949458	0.103904	0	1.28831	0.497021	2.59207	2.02045	0.540834	NA
chr6:169035370_2_hs	chr6:169035370_2	chr6	169035639	ref	2	13.5323	11.8475	-0.173432	1.2364	0.0513696	0	0	8.79106	22.773	1.38018	1.27074	0.556858	0.000648842	0	1.51857	1.26575	1.19975	0.637823	0.0943794	NA
chr6:169070344_1_hs	chr6:169070344_1	chr6	169070344	ref	1	63.0238	46.2461	-0.440973	1.03302	0.17427	0	0	268.765	195.971	-0.452298	0.605194	0.342136	0	0	-0.0259246	0.828063	-0.0313076	0.0109846	0.000785818	NA
chr6:169070344_2_hs	chr6:169070344_2	chr6	169070613	ref	2	1550.88	22521.2	3.86003	0.500593	13.9034	11.9176	8.77291	1026.81	11606.7	3.49857	0.504478	11.3913	9.46048	6.26083	-0.360926	0.71768	-0.502907	0.211104	0.0204758	0.10375
chr6:169075017_1_hs	chr6:169075017_1	chr6	169075017	ref	1	177.215	144.814	-0.286932	0.586085	0.204513	0	0	367.856	337.474	-0.127561	0.44489	0.111078	0	0	0.132828	0.56781	0.23393	0.0888214	0.0079174	NA
chr6:169075017_2_hs	chr6:169075017_2	chr6	169075286	ref	2	131.477	317.187	1.26648	0.568746	1.58567	0.421875	0	155.914	259.022	0.731147	0.450019	0.982026	0.116046	0	-0.516499	0.635819	-0.812336	0.380282	0.045454	NA
chr6:169127355_1_hs	chr6:169127355_1	chr6	169127355	ref	1	25.6833	18.118	-0.495597	1.27643	0.156258	0	0	64.9182	53.2325	-0.284862	0.832207	0.135413	0	0	0.179345	1.01352	0.176953	0.0657311	0.00595312	NA
chr6:169127355_2_hs	chr6:169127355_2	chr6	169127624	ref	2	21.237	22.6852	0.10261	1.32555	0.0276595	0	0	9.6226	13.5542	0.506794	1.54292	0.129268	0	0	0.417755	1.44538	0.289028	0.112068	0.00985462	NA
chr6:169141928_1_hs	chr6:169141928_1	chr6	169141928	ref	1	67.9702	121.082	0.829214	0.537098	0.911445	0.0904914	0	19.3452	16.4979	-0.21483	1.23048	0.0647942	0	0	-0.980464	0.766558	-1.27905	0.697063	0.106595	NA
chr6:169141928_2_hs	chr6:169141928_2	chr6	169142197	ref	2	80.411	83.2152	0.0479101	1.013	0.0166995	0	0	5.90941	52.1481	3.13992	3.06648	0.514479	0	0	3.01253	2.1508	1.40066	0.79232	0.129135	NA
chr6:169154778_1_hs	chr6:169154778_1	chr6	169154778	ref	1	94.8374	104.614	0.144869	0.548261	0.101495	0	0	192.164	252.484	0.38982	0.496447	0.364189	0	0	0.210312	0.533695	0.394067	0.158934	0.0140304	NA
chr6:169154778_2_hs	chr6:169154778_2	chr6	169155047	ref	2	180.08	232.953	0.375081	0.568811	0.292744	0	0	97.1502	100.676	0.0549173	0.928811	0.0209748	0	0	-0.308743	0.888474	-0.347499	0.137739	0.012151	NA
chr6:169157823_1_hs	chr6:169157823_1	chr6	169157823	ref	1	216.499	335.045	0.625563	0.639878	0.483785	0	0	243.718	159.86	-0.604097	0.58079	0.525377	0	0	-1.17501	0.748432	-1.56996	0.933956	0.163719	NA
chr6:169157823_2_hs	chr6:169157823_2	chr6	169158092	ref	2	135.227	102.609	-0.394332	0.75454	0.220949	0	0	56.2207	59.2409	0.0807883	1.03259	0.0279645	0	0	0.49025	0.973071	0.503817	0.211556	0.0205047	NA
chr6:169161708_1_hs	chr6:169161708_1	chr6	169161708	ref	1	4.85345	3.39037	-0.482671	1.98009	0.0929029	0	0	25.3566	25.6861	0.0261547	1.15732	0.00790184	0	0	0.460815	1.34149	0.34351	0.135955	0.0119531	NA
chr6:169161708_2_hs	chr6:169161708_2	chr6	169161977	ref	2	6.19701	11.4703	0.90628	1.58168	0.246682	0	0	4.46399	5.24269	0.252408	1.71343	0.0540952	0	0	-0.636815	1.68967	-0.376887	0.151037	0.0132014	NA
chr6:169185980_1_hs	chr6:169185980_1	chr6	169185980	ref	1	68.7512	68.1924	-0.0165355	0.829162	0.00696548	0	0	45.7339	53.6488	0.236325	1.11598	0.0797247	0	0	0.306703	1.07396	0.285582	0.110587	0.00963121	NA
chr6:169185980_2_hs	chr6:169185980_2	chr6	169186249	ref	2	32.0245	36.5469	0.192435	0.817966	0.0893721	0	0	7.15801	5.70509	-0.299079	1.66556	0.0667698	0	0	-0.409529	1.1086	-0.36941	0.147629	0.0128129	NA
chr6:169189248_1_hs	chr6:169189248_1	chr6	169189248	ref	1	111.646	75.1824	-0.565786	0.982439	0.248195	0	0	7.79385	19.5092	1.33029	1.32846	0.499428	0	0	1.87244	1.20371	1.55557	0.921503	0.160223	NA
chr6:169189248_2_hs	chr6:169189248_2	chr6	169189517	ref	2	88.9497	90.4468	0.0220252	0.566462	0.0136832	0	0	147.374	147.131	0.000806062	0.789249	0.000354043	0	0	-0.00798033	0.785896	-0.0101544	0.00353295	8.73287e-05	NA
chr6:169213724_1_hs	chr6:169213724_1	chr6	169213724	ref	1	86.0379	75.8679	-0.182387	0.66478	0.105789	0	0	122.712	50.9284	-1.26218	0.905507	0.786879	0.0496974	0	-1.038	0.775747	-1.33806	0.742618	0.11712	NA
chr6:169213724_2_hs	chr6:169213724_2	chr6	169213993	ref	2	110.264	106.677	-0.0428435	0.673804	0.022596	0	0	249.384	472.161	0.921627	0.687328	0.744828	0.0393237	0	0.935175	0.843133	1.10917	0.572906	0.0810865	NA
chr6:169229895_1_hs	chr6:169229895_1	chr6	169229895	ref	1	355.205	413.832	0.216591	0.422934	0.215689	0	0	448.446	699.118	0.638217	0.669747	0.467718	0	0	0.38456	0.718921	0.534912	0.227157	0.0223658	NA
chr6:169229895_2_hs	chr6:169229895_2	chr6	169230164	ref	2	411.595	1661.4	2.01208	0.497799	4.27568	2.64554	0	63.5116	315.672	2.31174	0.505574	5.31702	3.61533	0.186536	0.309146	0.583876	0.529471	0.224405	0.0220985	0.110188
chr6:169240647_1_hs	chr6:169240647_1	chr6	169240647	ref	1	16.8931	116.256	2.78539	0.836374	3.06175	1.55804	0	24.0972	272.963	3.49782	0.736289	5.69294	3.97061	0.562455	0.659307	1.02801	0.641345	0.282914	0.0301665	0.142928
chr6:169240647_2_hs	chr6:169240647_2	chr6	169240916	ref	2	2.75593	2.1979	-0.287734	2.01898	0.0522361	0	0	16.1721	4.57222	-1.79268	1.98197	0.436834	0	0	-1.49534	1.80459	-0.82863	0.390071	0.0472397	NA
chr6:169250585_1_hs	chr6:169250585_1	chr6	169250585	ref	1	41.2314	18.2342	-1.16553	1.3447	0.413329	0	0	44.834	47.183	0.0806249	1.07456	0.0267842	0	0	1.24005	1.21664	1.01924	0.511321	0.0695096	NA
chr6:169250585_2_hs	chr6:169250585_2	chr6	169250854	ref	2	653.996	613.318	-0.0939468	0.335886	0.108068	0	0	293.655	251.822	-0.219205	0.469103	0.193619	0	0	-0.119259	0.436325	-0.273326	0.10535	0.00934591	NA
chr6:169289379_1_hs	chr6:169289379_1	chr6	169289379	ref	1	145.418	295.642	1.01955	0.448435	1.63844	0.453462	0	71.94	108.034	0.589274	0.964353	0.266672	0	0	-0.401318	0.848701	-0.472861	0.19633	0.018392	NA
chr6:169289379_2_hs	chr6:169289379_2	chr6	169289648	ref	2	706.156	984.054	0.476928	0.496217	0.473031	0	0	800.306	573.732	-0.478068	0.363735	0.724146	0.0340425	0	-0.908028	0.518533	-1.75115	1.09734	0.207717	NA
chr6:16929734_1_hs	chr6:16929734_1	chr6	16929734	ref	1	20.9995	26.4334	0.341025	1.14986	0.115326	0	0	29.9359	78.578	1.39649	1.03979	0.746526	0.0397568	0	1.02217	1.4366	0.711521	0.321699	0.0357296	NA
chr6:169370046_1_hs	chr6:169370046_1	chr6	169370046	ref	1	57.428	87.6494	0.614573	0.624208	0.488333	0	0	18.5895	22.2177	0.265087	1.18229	0.0848169	0	0	-0.326935	0.848535	-0.385293	0.154889	0.0134076	NA
chr6:169370046_2_hs	chr6:169370046_2	chr6	169370315	ref	2	24.2091	40.1207	0.719493	0.965591	0.340852	0	0	37.9159	20.5299	-0.873855	1.26348	0.310538	0	0	-1.51751	1.10288	-1.37595	0.77253	0.124351	NA
chr6:169424962_2_hs	chr6:169424962_2	chr6	169425231	ref	2	783.471	1349.47	0.783557	0.341509	1.66219	0.468289	0	4061.61	4470.54	0.138029	0.316121	0.178894	0	0	-0.643187	0.325798	-1.97419	1.31551	0.267507	NA
chr6:169427509_1_hs	chr6:169427509_1	chr6	169427509	ref	1	114.655	172.234	0.579934	0.618711	0.457684	0	0	27.7516	5.09548	-2.4209	1.4082	1.06759	0.149415	0	-2.89304	0.814554	-3.55168	3.41705	1.38065	NA
chr6:169427509_2_hs	chr6:169427509_2	chr6	169427778	ref	2	53.5002	71.7818	0.430324	0.741331	0.250577	0	0	36.4044	41.7156	0.201497	1.23346	0.0603633	0	0	-0.195518	1.16356	-0.168033	0.0622029	0.00557301	NA
chr6:169445710_1_hs	chr6:169445710_1	chr6	169445710	ref	1	50.7991	125.169	1.29574	0.714124	1.15733	0.18846	0	15.656	17.8231	0.193889	1.50168	0.0470784	0	0	-1.0269	1.10965	-0.925431	0.450087	0.0580774	NA
chr6:169445710_2_hs	chr6:169445710_2	chr6	169445979	ref	2	883.846	919.414	0.0548731	0.437878	0.0456255	0	0	809.868	531.014	-0.607252	0.308309	1.31085	0.265177	0	-0.627794	0.417073	-1.50524	0.878563	0.150204	NA
chr6:169452023_1_hs	chr6:169452023_1	chr6	169452023	ref	1	264.477	21718.5	6.35959	0.4291	48.9683	46.6078	43.8379	503.689	40032	6.31242	0.439362	46.0806	43.7399	40.9502	-0.0481178	0.495478	-0.0971139	0.0349696	0.002785	0.0164489
chr6:169452023_2_hs	chr6:169452023_2	chr6	169452292	ref	2	39.2977	93.3747	1.23948	0.834976	0.861102	0.0723455	0	105.202	122.921	0.220901	0.590283	0.149823	0	0	-0.974737	0.827449	-1.178	0.621974	0.090537	NA
chr6:169558999_1_hs	chr6:169558999_1	chr6	169558999	ref	1	1.56729	10.0322	2.69406	1.5803	1.05435	0.144044	0	12.8789	23.0824	0.847584	1.26416	0.298816	0	0	-1.86957	1.48892	-1.25566	0.679355	0.102816	NA
chr6:169558999_2_hs	chr6:169558999_2	chr6	169559268	ref	2	68.1326	113.002	0.725886	0.514275	0.801056	0.0533202	0	17.9098	14.6364	-0.278366	1.18835	0.0889521	0	0	-0.943958	0.665299	-1.41885	0.807032	0.132842	NA
chr6:169589222_2_hs	chr6:169589222_2	chr6	169589491	ref	2	1.47351	0	-2.60373	3.21004	0.379556	0	0	30.9312	51.8366	0.730781	1.06306	0.308201	0	0	3.2687	1.60407	2.03776	1.38118	0.285856	NA
chr6:169618828_1_hs	chr6:169618828_1	chr6	169618828	ref	1	1.47217	0	-2.60097	3.21007	0.379037	0	0	0.166843	0.184144	1.20306	2.62509	0.189269	0	0	3.79985	4.35165	0.873198	0.417306	0.0520907	NA
chr6:169618828_2_hs	chr6:169618828_2	chr6	169619097	ref	2	62.1705	25.9268	-1.25503	1.17186	0.546401	0	0	33.4863	27.4045	-0.301232	0.927732	0.127605	0	0	0.895029	0.963608	0.928832	0.452255	0.0582912	NA
chr6:16964744_1_hs	chr6:16964744_1	chr6	16964744	ref	1	684.15	851.927	0.315756	0.299269	0.535535	0	0	454.617	620.125	0.449853	0.418625	0.548896	0	0	0.152102	0.41437	0.367067	0.146564	0.0128129	NA
chr6:16964744_2_hs	chr6:16964744_2	chr6	16965013	ref	2	1073.89	921.082	-0.223177	0.320581	0.313073	0	0	815.275	757.283	-0.107955	0.341975	0.123641	0	0	0.119187	0.32636	0.365202	0.145718	0.0127069	NA
chr6:169705187_1_hs	chr6:169705187_1	chr6	169705187	ref	1	3.89424	1.01993	-1.89867	2.41909	0.363982	0	0	18.2659	17.0486	-0.103681	1.27393	0.0291261	0	0	1.79473	1.4634	1.22641	0.657488	0.0984653	NA
chr6:169738723_1_hs	chr6:169738723_1	chr6	169738723	ref	1	36.2905	14.2347	-1.33779	1.20319	0.5748	0.00346684	0	25.6078	34.1065	0.422969	1.12121	0.1512	0	0	1.75742	1.04645	1.67942	1.03119	0.188365	NA
chr6:169738723_2_hs	chr6:169738723_2	chr6	169738992	ref	2	1.92544	3.56975	0.898576	2.35532	0.153153	0	0	0.0644758	0	1.4193	3.35245	0.172611	0	0	0.491131	3.58246	0.137093	0.0501432	0.00435307	NA
chr6:169783106_1_hs	chr6:169783106_1	chr6	169783106	ref	1	1314.2	1064.45	-0.304605	0.276683	0.567138	0.00249368	0	1433.58	1439.78	0.00515539	0.329134	0.00546165	0	0	0.298489	0.274421	1.08771	0.557953	0.0781395	NA
chr6:169783106_2_hs	chr6:169783106_2	chr6	169783375	ref	2	128.987	145.684	0.17879	0.469465	0.152845	0	0	417.049	647.738	0.632424	0.560759	0.586023	0.0054889	0	0.405972	0.600755	0.675769	0.301736	0.0327263	NA
chr6:169800332_1_hs	chr6:169800332_1	chr6	169800332	ref	1	89.8401	42.6552	-1.06639	0.943916	0.587402	0.00576395	0	78.4622	425.916	2.4395	1.58614	0.906413	0.0888941	0	3.40627	1.22763	2.77468	2.25762	0.652661	NA
chr6:169800332_2_hs	chr6:169800332_2	chr6	169800601	ref	2	14.5051	25.9953	0.846862	1.29771	0.289014	0	0	13.6196	11.243	-0.259951	1.32211	0.0735926	0	0	-1.10009	1.27818	-0.860667	0.40958	0.0506465	NA
chr6:169830498_1_hs	chr6:169830498_1	chr6	169830498	ref	1	17.3351	11.0957	-0.624191	1.32117	0.196131	0	0	34.3833	34.908	0.0280362	1.09067	0.00899904	0	0	0.621178	1.12144	0.553909	0.236841	0.0239548	NA
chr6:169830498_2_hs	chr6:169830498_2	chr6	169830767	ref	2	36.6787	38.8747	0.0940094	1.04903	0.0321748	0	0	40.1026	122.404	1.60893	0.515067	2.74818	1.28928	0	1.4642	0.868053	1.68677	1.03787	0.190421	NA
chr6:169868003_1_hs	chr6:169868003_1	chr6	169868003	ref	1	1886.67	1847.05	-0.0315696	0.40016	0.0282057	0	0	1073.59	650.93	-0.719952	0.389702	1.18921	0.203716	0	-0.655936	0.436689	-1.50207	0.875887	0.149549	NA
chr6:169868003_2_hs	chr6:169868003_2	chr6	169868272	ref	2	886.756	613.335	-0.532416	0.268675	1.32312	0.271838	0	731.45	926.248	0.339227	0.380028	0.429397	0	0	0.853948	0.328293	2.60118	2.03196	0.545975	NA
chr6:169905449_1_hs	chr6:169905449_1	chr6	169905449	ref	1	1636.73	1496.04	-0.129255	0.337011	0.154082	0	0	1389.16	1369.04	-0.0222062	0.335071	0.0235765	0	0	0.0918331	0.335998	0.273314	0.105345	0.00934591	NA
chr6:169905449_2_hs	chr6:169905449_2	chr6	169905718	ref	2	742.329	791.101	0.0900859	0.314029	0.111141	0	0	591.433	487.818	-0.275894	0.427709	0.284921	0	0	-0.348696	0.415577	-0.839064	0.396387	0.0487278	NA
chr6:169935496_1_hs	chr6:169935496_1	chr6	169935496	ref	1	68.5497	66.2607	-0.0438738	0.721383	0.0215897	0	0	61.0466	34.092	-0.845054	0.869862	0.479767	0	0	-0.826616	0.741309	-1.11508	0.577052	0.0819136	NA
chr6:169935496_2_hs	chr6:169935496_2	chr6	169935765	ref	2	42.6425	38.4456	-0.145603	1.40903	0.0373009	0	0	55.3462	50.0395	-0.140746	0.922999	0.0561087	0	0	-0.0222128	1.25993	-0.0176302	0.00615223	0.000327504	NA
chr6:169961145_1_hs	chr6:169961145_1	chr6	169961145	ref	1	27.4391	25.8083	-0.0917774	1.29774	0.0252029	0	0	2.31943	1.39085	-0.66432	2.05347	0.127082	0	0	-0.432953	1.47123	-0.294279	0.114331	0.0101333	NA
chr6:169961145_2_hs	chr6:169961145_2	chr6	169961414	ref	2	158.381	264.471	0.735273	0.564873	0.71437	0.0316631	0	1096.4	1228.98	0.163319	0.439861	0.148487	0	0	-0.564169	0.571682	-0.986858	0.489841	0.065121	NA
chr6:169971228_1_hs	chr6:169971228_1	chr6	169971228	ref	1	17.1649	28.0833	0.715494	1.23249	0.250604	0	0	17.293	12.8002	-0.42378	1.29202	0.129063	0	0	-1.13724	1.2765	-0.890903	0.428313	0.0542091	NA
chr6:169971228_2_hs	chr6:169971228_2	chr6	169971497	ref	2	5.75081	1.44178	-1.93251	2.02928	0.467325	0	0	19.5258	41.8257	1.10688	1.13215	0.483819	0	0	2.95156	1.37838	2.14133	1.4915	0.322218	NA
chr6:169986174_1_hs	chr6:169986174_1	chr6	169986174	ref	1	168.1	162.148	-0.0481008	0.60775	0.028299	0	0	47.7423	59.1096	0.312033	1.04172	0.116605	0	0	0.355035	0.904932	0.392333	0.158132	0.0139351	NA
chr6:169999069_1_hs	chr6:169999069_1	chr6	169999069	ref	1	16.224	10.5487	-0.597728	1.3057	0.189023	0	0	7.44706	17.2755	1.22121	1.31551	0.451926	0	0	1.78699	1.25386	1.42518	0.812186	0.133901	NA
chr6:169999069_2_hs	chr6:169999069_2	chr6	169999338	ref	2	77.1899	478.495	2.63107	1.54577	1.05191	0.143155	0	197.178	244.612	0.307381	0.781857	0.158506	0	0	-2.2691	1.4786	-1.53463	0.903527	0.156605	NA
chr6:170024368_2_hs	chr6:170024368_2	chr6	170024637	ref	2	226.697	162.805	-0.474868	0.486722	0.482488	0	0	480.861	512.907	0.0898873	0.389586	0.0874971	0	0	0.531434	0.444633	1.19522	0.634509	0.0937024	NA
chr6:170030724_1_hs	chr6:170030724_1	chr6	170030724	ref	1	904.854	962.428	0.0872268	0.342491	0.0974709	0	0	660.747	705.425	0.0922648	0.33135	0.107535	0	0	0.00894311	0.329856	0.0271122	0.00949677	0.00058381	NA
chr6:170030724_2_hs	chr6:170030724_2	chr6	170030993	ref	2	6.24654	12.2715	0.981514	1.6215	0.263627	0	0	74.7993	33.3613	-1.15675	1.17148	0.490212	0	0	-2.10811	1.39017	-1.51644	0.888042	0.152607	NA
chr6:170047660_1_hs	chr6:170047660_1	chr6	170047660	ref	1	150.128	466.834	1.63315	0.626573	2.03868	0.727583	0	184.895	610.77	1.72119	0.606616	2.3421	0.96002	0	0.0897099	0.801362	0.111947	0.0405457	0.00342031	NA
chr6:170047660_2_hs	chr6:170047660_2	chr6	170047929	ref	2	90.6871	85.9014	-0.0748441	0.916928	0.0292139	0	0	74.0767	64.9784	-0.185146	0.759758	0.0928733	0	0	-0.0987624	0.930426	-0.106147	0.0383581	0.0032455	NA
chr6:170063612_1_hs	chr6:170063612_1	chr6	170063612	ref	1	389.723	495.348	0.342464	0.535105	0.282182	0	0	732.469	571.001	-0.360981	0.30579	0.623776	0.0121473	0	-0.667318	0.514153	-1.2979	0.711478	0.109923	NA
chr6:170063612_2_hs	chr6:170063612_2	chr6	170063881	ref	2	130.964	121.72	-0.101626	0.724235	0.0513884	0	0	51.5364	33.1048	-0.630741	1.14033	0.236438	0	0	-0.505175	1.02897	-0.490953	0.205192	0.0196923	NA
chr6:170088018_1_hs	chr6:170088018_1	chr6	170088018	ref	1	733.166	730.703	-0.0070975	0.354991	0.00698347	0	0	1045.46	1383.33	0.402663	0.451793	0.428534	0	0	0.398062	0.456255	0.872453	0.416845	0.0519211	NA
chr6:170088018_2_hs	chr6:170088018_2	chr6	170088287	ref	2	63.1228	60.1407	-0.0656509	1.02953	0.0226627	0	0	164.08	72.2929	-1.17886	0.645005	1.17007	0.194277	0	-1.12061	0.837806	-1.33755	0.742217	0.116945	NA
chr6:170095452_1_hs	chr6:170095452_1	chr6	170095452	ref	1	14.1975	58.8	2.03708	1.02127	1.33649	0.278281	0	3.97996	5.99181	0.612484	1.9647	0.121918	0	0	-1.28415	1.43651	-0.893941	0.430212	0.0545433	NA
chr6:170095452_2_hs	chr6:170095452_2	chr6	170095721	ref	2	47.7365	135.647	1.4987	0.648828	1.67993	0.479805	0	22.8069	31.1805	0.458092	1.22187	0.150135	0	0	-0.999877	1.02593	-0.974604	0.481806	0.0629337	NA
chr6:170102057_1_hs	chr6:170102057_1	chr6	170102057	ref	1	9.52331	29.6964	1.64257	1.67895	0.484244	0	0	22.5268	9.85812	-1.1765	1.3382	0.421	0	0	-2.78698	1.62117	-1.71911	1.06756	0.197967	NA
chr6:170102057_2_hs	chr6:170102057_2	chr6	170102326	ref	2	50.8844	60.3876	0.252758	1.02037	0.0945508	0	0	169.311	237.092	0.488734	0.441763	0.570918	0.00286546	0	0.204559	0.785724	0.260345	0.0998528	0.00907888	NA
chr6:170133459_1_hs	chr6:170133459_1	chr6	170133459	ref	1	34.2609	43.9999	0.366611	1.04275	0.13957	0	0	36.8497	21.9916	-0.735949	1.15364	0.281071	0	0	-1.09505	1.04454	-1.04835	0.53095	0.0735058	NA
chr6:170133459_2_hs	chr6:170133459_2	chr6	170133728	ref	2	70.5728	40.6483	-0.78989	1.0985	0.325963	0	0	22.057	18.1745	-0.272341	1.3643	0.0748025	0	0	0.530297	1.24368	0.426393	0.174041	0.0154786	NA
chr6:170153808_2_hs	chr6:170153808_2	chr6	170154077	ref	2	6.25853	11.7569	0.915691	1.58187	0.249739	0	0	5.51794	4.85463	-0.159019	1.39296	0.0413829	0	0	-1.06608	1.32186	-0.806498	0.376796	0.0447786	NA
chr6:17015645_1_hs	chr6:17015645_1	chr6	17015645	ref	1	48.9944	381.487	2.962	0.335968	17.927	15.8681	12.7965	85.541	468.237	2.45369	0.394297	9.31166	7.44225	4.18118	-0.516463	0.429954	-1.20121	0.638893	0.0946456	0.366355
chr6:17015645_2_hs	chr6:17015645_2	chr6	17015914	ref	2	25.4456	115.061	2.17678	0.566914	3.90944	2.31217	0	50.0755	49.0108	-0.0419617	0.967695	0.015287	0	0	-2.27284	0.847436	-2.68201	2.13561	0.594054	1.51735
chr6:170167192_1_hs	chr6:170167192_1	chr6	170167192	ref	1	166.084	218.908	0.397402	0.415875	0.469438	0	0	204.076	239.322	0.225017	0.547522	0.166794	0	0	-0.190518	0.555831	-0.342761	0.135621	0.0118678	NA
chr6:170167192_2_hs	chr6:170167192_2	chr6	170167461	ref	2	157.194	124.306	-0.335065	0.523137	0.282452	0	0	376.564	589.178	0.642933	0.511836	0.679711	0.023632	0	0.926399	0.575788	1.60892	0.968054	0.172498	NA
chr6:170174623_1_hs	chr6:170174623_1	chr6	170174623	ref	1	193.477	73.0776	-1.40046	0.924211	0.887079	0.081815	0	68.0078	49.7487	-0.444365	1.06589	0.16957	0	0	0.944607	1.05115	0.898645	0.43316	0.0550913	NA
chr6:170174623_2_hs	chr6:170174623_2	chr6	170174892	ref	2	9.41052	5.11019	-0.853569	1.6258	0.222159	0	0	1.39616	0	-2.52593	3.21095	0.365039	0	0	-1.73781	1.61534	-1.07581	0.549733	0.0765897	NA
chr6:1702113_1_hs	chr6:1702113_1	chr6	1702113	ref	1	966.796	811.675	-0.253495	0.30169	0.397106	0	0	1068.45	903.491	-0.243813	0.34214	0.322314	0	0	0.00456507	0.309986	0.0147267	0.00513308	0.000232982	NA
chr6:1702113_2_hs	chr6:1702113_2	chr6	1702382	ref	2	145.325	274.338	0.913134	0.476556	1.25687	0.237003	0	89.8711	120.553	0.424595	0.497774	0.404871	0	0	-0.474097	0.581785	-0.8149	0.381816	0.045783	NA
chr6:170248386_1_hs	chr6:170248386_1	chr6	170248386	ref	1	6.62427	1.35948	-2.24101	2.08984	0.54734	0	0	4.70918	3.9234	-0.231824	1.64534	0.0516109	0	0	1.99627	1.39965	1.42627	0.813068	0.134289	NA
chr6:170248386_2_hs	chr6:170248386_2	chr6	170248655	ref	2	955.375	824.314	-0.213687	0.272172	0.36413	0	0	876.045	1028.05	0.229211	0.361713	0.278777	0	0	0.425297	0.308576	1.37826	0.774373	0.124659	NA
chr6:170280142_1_hs	chr6:170280142_1	chr6	170280142	ref	1	51.9691	63.3537	0.290334	1.00276	0.112286	0	0	62.6352	76.1844	0.276986	0.774311	0.142334	0	0	-0.0504117	0.958847	-0.0525753	0.0186026	0.00128405	NA
chr6:170280142_2_hs	chr6:170280142_2	chr6	170280411	ref	2	13.4259	13.4733	0.0187802	1.33745	0.00489304	0	0	126.786	464.646	1.87026	0.621643	2.58092	1.14862	0	1.75521	0.9437	1.85992	1.20137	0.236701	NA
chr6:17032536_1_hs	chr6:17032536_1	chr6	17032536	ref	1	109.219	265.157	1.28212	0.389299	3.00446	1.50772	0	107.555	206.872	0.947645	0.428352	1.56951	0.412597	0	-0.324287	0.470882	-0.688681	0.308897	0.0336763	NA
chr6:17032536_2_hs	chr6:17032536_2	chr6	17032805	ref	2	133.23	92.4735	-0.523929	0.961923	0.232116	0	0	287.166	373.285	0.374739	0.40911	0.44409	0	0	0.861754	0.758745	1.13576	0.591665	0.0849174	NA
chr6:170383624_1_hs	chr6:170383624_1	chr6	170383624	ref	1	60.0948	63.585	0.0835717	0.648073	0.0470168	0	0	124.325	432.932	1.7987	1.26956	0.805365	0.0547	0	1.63422	0.950027	1.72019	1.06855	0.198146	NA
chr6:170399508_1_hs	chr6:170399508_1	chr6	170399508	ref	1	552.781	487.386	-0.180124	0.30806	0.252785	0	0	725.532	506.949	-0.515287	0.418059	0.662071	0.0201355	0	-0.322808	0.429336	-0.751877	0.344741	0.0391108	NA
chr6:170399508_2_hs	chr6:170399508_2	chr6	170399777	ref	2	396.017	456.807	0.202783	0.423243	0.199383	0	0	435.051	460.847	0.0834633	0.332264	0.0960084	0	0	-0.0887213	0.417848	-0.212329	0.0799547	0.00720582	NA
chr6:170421320_2_hs	chr6:170421320_2	chr6	170421589	ref	2	63.2345	54.8564	-0.199492	0.877632	0.0860884	0	0	28.6607	6.68555	-2.075	1.62551	0.695142	0.0270632	0	-1.80243	1.06318	-1.69531	1.04568	0.192067	NA
chr6:170439147_1_hs	chr6:170439147_1	chr6	170439147	ref	1	1.52254	3.87475	1.37021	1.97922	0.310913	0	0	11.5878	13.8655	0.264247	1.53651	0.0637606	0	0	-1.15462	1.59141	-0.725534	0.329639	0.0371285	NA
chr6:170439147_2_hs	chr6:170439147_2	chr6	170439416	ref	2	138.595	105.375	-0.391442	0.705415	0.237354	0	0	185.743	78.6732	-1.23685	0.970929	0.693133	0.026761	0	-0.819177	0.957266	-0.855746	0.406561	0.0501911	NA
chr6:170445889_1_hs	chr6:170445889_1	chr6	170445889	ref	1	192.08	192.893	0.0037932	0.424146	0.00311002	0	0	196.242	245.611	0.320512	0.377295	0.40274	0	0	0.317923	0.366107	0.868386	0.414333	0.0516635	NA
chr6:170445889_2_hs	chr6:170445889_2	chr6	170446158	ref	2	214.031	131.266	-0.70037	0.56749	0.663249	0.0202702	0	191.116	144.115	-0.404756	0.838636	0.201105	0	0	0.29291	0.832894	0.351677	0.139614	0.0124003	NA
chr6:170450016_2_hs	chr6:170450016_2	chr6	170450285	ref	2	8.45052	5.84731	-0.520332	1.70498	0.119057	0	0	22.5799	18.7584	-0.257933	1.18036	0.0824817	0	0	0.248205	1.25273	0.198131	0.074202	0.00691425	NA
chr6:170463136_1_hs	chr6:170463136_1	chr6	170463136	ref	1	118.275	61.3746	-0.939646	0.688275	0.764007	0.0437744	0	56.4095	56.3219	0.00376931	0.673304	0.00194421	0	0	0.938519	0.595464	1.57611	0.939304	0.165289	NA
chr6:170463136_2_hs	chr6:170463136_2	chr6	170463405	ref	2	1991.03	2675.02	0.425315	0.50674	0.39654	0	0	3128.48	2617.65	-0.257328	0.257604	0.497805	0	0	-0.647908	0.469299	-1.38059	0.77623	0.124975	NA
chr6:170466581_1_hs	chr6:170466581_1	chr6	170466581	ref	1	2.05868	1.72513	-0.232184	2.0461	0.0411243	0	0	0.156366	0	0.659759	3.34429	0.0738589	0	0	0.8751	2.11744	0.413282	0.167874	0.0148097	NA
chr6:170466581_2_hs	chr6:170466581_2	chr6	170466850	ref	2	2.95309	3.5692	0.308974	1.97371	0.0576923	0	0	16.932	14.5339	-0.209539	1.53309	0.0499832	0	0	-0.540177	1.59741	-0.338158	0.133569	0.0116929	NA
chr6:170495605_1_hs	chr6:170495605_1	chr6	170495605	ref	1	547.234	559.955	0.0345054	0.38918	0.0318204	0	0	801.505	971.385	0.275511	0.494671	0.238406	0	0	0.208668	0.523446	0.398642	0.161052	0.0141267	NA
chr6:170495605_2_hs	chr6:170495605_2	chr6	170495874	ref	2	765.825	1370.16	0.837914	0.570231	0.848579	0.0686293	0	736.19	856.973	0.218937	0.291609	0.344113	0	0	-0.5763	0.551116	-1.0457	0.529146	0.0730548	NA
chr6:170529806_1_hs	chr6:170529806_1	chr6	170529806	ref	1	388.623	344.551	-0.174642	0.320348	0.232368	0	0	117.004	140.177	0.255067	0.631914	0.163375	0	0	0.411993	0.533031	0.772926	0.356976	0.041319	NA
chr6:170529806_2_hs	chr6:170529806_2	chr6	170530075	ref	2	12.1107	15.3984	0.350492	1.0336	0.133987	0	0	17.5038	17.4269	0.00651289	1.15581	0.00195699	0	0	-0.317079	0.916	-0.346157	0.137138	0.0120678	NA
chr6:170612151_1_hs	chr6:170612151_1	chr6	170612151	ref	1	58.7706	33.364	-0.80751	0.945381	0.405591	0	0	64.1922	24.7166	-1.36987	1.00975	0.757217	0.0423132	0	-0.572301	0.902805	-0.633915	0.278901	0.0296503	NA
chr6:170612151_2_hs	chr6:170612151_2	chr6	170612420	ref	2	21.8951	14.4966	-0.596474	1.0575	0.242053	0	0	6.08201	66.0666	3.4325	1.33609	1.99151	0.693297	0	3.93688	1.3831	2.84641	2.35443	0.7025	NA
chr6:1708018_2_hs	chr6:1708018_2	chr6	1708287	ref	2	927.832	771.645	-0.26705	0.289974	0.447236	0	0	1027.1	714.416	-0.522021	0.400851	0.714847	0.0318535	0	-0.234034	0.391753	-0.597402	0.259449	0.0264151	NA
chr6:17096020_1_hs	chr6:17096020_1	chr6	17096020	ref	1	11.1493	15.3116	0.470109	1.26358	0.148828	0	0	20.9828	37.8586	0.858469	1.0905	0.365371	0	0	0.35712	1.13784	0.313857	0.122842	0.010788	NA
chr6:17096020_2_hs	chr6:17096020_2	chr6	17096289	ref	2	118.964	140.517	0.243666	0.494017	0.206316	0	0	110.239	215.802	0.962919	0.568517	1.04424	0.140065	0	0.681066	0.603251	1.12899	0.586866	0.0840402	NA
chr6:17101849_1_hs	chr6:17101849_1	chr6	17101849	ref	1	42.9444	40.8268	-0.0678432	1.07761	0.0223675	0	0	15.4904	23.3844	0.606628	1.15126	0.22312	0	0	0.686033	1.08982	0.629492	0.276522	0.0292225	NA
chr6:17115438_2_hs	chr6:17115438_2	chr6	17115707	ref	2	17.8959	123.646	2.78181	1.09509	1.95558	0.666596	0	54.7496	187.075	1.76652	0.860646	1.39668	0.311889	0	-1.00823	1.30993	-0.769682	0.35508	0.0409683	NA
chr6:17212570_2_hs	chr6:17212570_2	chr6	17212839	ref	2	311.813	270.384	-0.2033	0.673334	0.117643	0	0	238.436	243.261	0.0317844	0.583339	0.0192936	0	0	0.228206	0.804132	0.283791	0.109819	0.00959277	NA
chr6:1729339_1_hs	chr6:1729339_1	chr6	1729339	ref	1	136.728	220.17	0.68507	0.477281	0.820493	0.0600589	0	100.841	71.3605	-0.492833	0.832834	0.256478	0	0	-1.14435	0.7038	-1.62595	0.983136	0.175952	NA
chr6:1729339_2_hs	chr6:1729339_2	chr6	1729608	ref	2	174.066	267.824	0.617119	0.404119	0.897077	0.0854304	0	154.583	406.502	1.39187	0.505018	2.23285	0.874867	0	0.758114	0.551887	1.37368	0.770722	0.124061	NA
chr6:17360938_1_hs	chr6:17360938_1	chr6	17360938	ref	1	55.581	42.8842	-0.36787	1.11273	0.130214	0	0	365.435	515.932	0.49843	0.367268	0.757605	0.0423935	0	0.814696	0.727541	1.11979	0.580372	0.0827862	NA
chr6:17360938_2_hs	chr6:17360938_2	chr6	17361207	ref	2	345.212	503.733	0.542334	0.425913	0.692727	0.0266289	0	141.772	282.409	0.991656	0.377907	2.06106	0.744729	0	0.453917	0.450785	1.00695	0.503127	0.0676166	NA
chr6:17418163_1_hs	chr6:17418163_1	chr6	17418163	ref	1	202.988	170.097	-0.251491	0.506911	0.207744	0	0	53.2695	51.4975	-0.0430227	0.704967	0.0216657	0	0	0.218506	0.556077	0.392942	0.158414	0.0139613	NA
chr6:17418163_2_hs	chr6:17418163_2	chr6	17418432	ref	2	471.624	307.541	-0.613585	0.490328	0.676135	0.0228153	0	246.813	157.706	-0.641815	0.564274	0.59284	0.00677907	0	-0.036086	0.597587	-0.0603862	0.0214324	0.00142784	NA
chr6:17583832_1_hs	chr6:17583832_1	chr6	17583832	ref	1	13.211	22.895	0.798225	1.32645	0.261756	0	0	1.25027	3.37957	1.47648	2.08351	0.32008	0	0	0.736481	1.67895	0.438656	0.179857	0.0161406	NA
chr6:17583832_2_hs	chr6:17583832_2	chr6	17584101	ref	2	3.94206	6.31509	0.699189	1.6005	0.179001	0	0	17.3251	29.1278	0.756771	1.46215	0.218421	0	0	0.0693482	1.51253	0.0458491	0.0161796	0.00119542	NA
chr6:17589389_1_hs	chr6:17589389_1	chr6	17589389	ref	1	0.418447	0	-0.795058	3.25108	0.0932324	0	0	16.3789	22.7216	0.455083	1.41868	0.12588	0	0	1.21386	1.86881	0.649537	0.287358	0.0308857	NA
chr6:17589389_2_hs	chr6:17589389_2	chr6	17589658	ref	2	293.214	941.971	1.68186	0.550243	2.64999	1.20632	0	124.537	981.516	2.97793	1.46362	1.37791	0.301155	0	1.25725	1.28462	0.978697	0.484484	0.0637932	NA
chr6:1764805_1_hs	chr6:1764805_1	chr6	1764805	ref	1	143.788	135.271	-0.0841552	0.674357	0.045426	0	0	151.976	963.259	2.66359	1.37675	1.2755	0.246838	0	2.66102	1.26645	2.10117	1.44823	0.30718	NA
chr6:1764805_2_hs	chr6:1764805_2	chr6	1765074	ref	2	267.659	409.052	0.610447	0.355945	1.06377	0.147955	0	381.091	388.563	0.0305009	0.347521	0.0314881	0	0	-0.557058	0.370364	-1.50408	0.877587	0.14989	NA
chr6:17650557_1_hs	chr6:17650557_1	chr6	17650557	ref	1	19.7733	19.1053	-0.0385096	1.23804	0.0109128	0	0	71.3984	68.9729	-0.0456392	1.01036	0.0159361	0	0	-0.00618118	1.16302	-0.00531478	0.00184557	6.39324e-06	NA
chr6:17650557_2_hs	chr6:17650557_2	chr6	17650826	ref	2	53.8045	105.311	0.966633	0.592902	0.987039	0.11778	0	39.8964	47.672	0.261216	1.10886	0.0895014	0	0	-0.654202	0.976639	-0.66985	0.298472	0.0321316	NA
chr6:17702572_1_hs	chr6:17702572_1	chr6	17702572	ref	1	659.53	527.127	-0.321176	0.418363	0.353922	0	0	696.952	782.471	0.164812	0.397136	0.16868	0	0	0.454539	0.465346	0.976776	0.483227	0.0633697	NA
chr6:17702572_2_hs	chr6:17702572_2	chr6	17702841	ref	2	267.75	42021.8	7.29394	0.294986	134.255	131.339	129.124	182.319	29787.7	7.35193	0.299721	132.143	129.249	127.012	0.0585825	0.288041	0.203382	0.0763229	0.00700307	0.0352372
chr6:1770535_1_hs	chr6:1770535_1	chr6	1770535	ref	1	372.734	1372.51	1.87928	0.498761	3.78349	2.19855	0	203.282	256.631	0.339142	0.567132	0.259761	0	0	-1.49399	0.628843	-2.37577	1.75666	0.423025	1.21394
chr6:1770535_2_hs	chr6:1770535_2	chr6	1770804	ref	2	56.7707	108.271	0.935189	0.929133	0.50284	0	0	181.56	139.006	-0.383298	0.941205	0.165052	0	0	-1.32116	1.15202	-1.14682	0.599541	0.0861883	NA
chr6:1775054_1_hs	chr6:1775054_1	chr6	1775054	ref	1	127.739	182.018	0.514497	0.560446	0.445376	0	0	502.631	394.956	-0.345636	0.357512	0.476704	0	0	-0.860975	0.546987	-1.57403	0.937491	0.164841	NA
chr6:1778355_1_hs	chr6:1778355_1	chr6	1778355	ref	1	183.852	293.593	0.670804	0.422652	0.948915	0.103791	0	148.023	120.679	-0.291637	0.854734	0.134925	0	0	-0.924172	0.77744	-1.18874	0.629778	0.092454	NA
chr6:1778355_2_hs	chr6:1778355_2	chr6	1778624	ref	2	32.1114	89.5518	1.47173	0.734993	1.34443	0.282433	0	14.7158	12.4444	-0.231023	1.31738	0.0651016	0	0	-1.62987	1.00894	-1.61543	0.9738	0.17399	NA
chr6:17854828_1_hs	chr6:17854828_1	chr6	17854828	ref	1	97.5676	57.7897	-0.763879	0.685844	0.576142	0.00366114	0	21.7618	73.158	1.7381	1.0706	0.98094	0.115673	0	2.43331	1.04942	2.31872	1.69015	0.397598	NA
chr6:17854828_2_hs	chr6:17854828_2	chr6	17855097	ref	2	136.785	97.5312	-0.484262	0.892052	0.231196	0	0	8.12426	2.64885	-1.57076	2.06319	0.350215	0	0	-0.975878	1.23945	-0.787347	0.365443	0.0426703	NA
chr6:17864994_1_hs	chr6:17864994_1	chr6	17864994	ref	1	335.869	399.862	0.248451	0.389979	0.280613	0	0	357.846	342.757	-0.063528	0.355624	0.0664004	0	0	-0.290861	0.3835	-0.758439	0.34854	0.0399677	NA
chr6:17864994_2_hs	chr6:17864994_2	chr6	17865263	ref	2	188.841	209.217	0.14146	0.551755	0.0981846	0	0	301.804	399.969	0.402912	0.347497	0.608597	0.00966334	0	0.284286	0.506856	0.560881	0.240424	0.0244425	NA
chr6:1787553_1_hs	chr6:1787553_1	chr6	1787553	ref	1	170.251	106.563	-0.671076	0.67185	0.497753	0	0	361.112	336.254	-0.100311	0.39567	0.0969832	0	0	0.561983	0.567209	0.990787	0.492428	0.0655636	NA
chr6:1787553_2_hs	chr6:1787553_2	chr6	1787822	ref	2	741.216	680.423	-0.12584	0.371759	0.13372	0	0	1216.32	1075.02	-0.179747	0.370835	0.202122	0	0	-0.0513757	0.393333	-0.130616	0.0476538	0.00410279	NA
chr6:17879231_1_hs	chr6:17879231_1	chr6	17879231	ref	1	344.433	472.148	0.451315	0.468024	0.475089	0	0	298.694	159.486	-0.901959	0.584715	0.910318	0.0901868	0	-1.30157	0.599604	-2.17072	1.52357	0.332138	NA
chr6:17885186_1_hs	chr6:17885186_1	chr6	17885186	ref	1	7.46683	2.31891	-1.69032	1.5559	0.557045	0.000688498	0	3.85786	2.09606	-0.834024	1.99984	0.169639	0	0	0.950559	1.45367	0.653902	0.289735	0.031115	NA
chr6:17885186_2_hs	chr6:17885186_2	chr6	17885455	ref	2	100.452	187.792	0.895426	0.676038	0.732053	0.0359391	0	31.835	30.0566	-0.0754605	1.0914	0.0246246	0	0	-0.891664	0.952835	-0.935802	0.456708	0.0589158	NA
chr6:1796443_1_hs	chr6:1796443_1	chr6	1796443	ref	1	91.5966	84.9879	-0.104844	0.97034	0.0390742	0	0	92.8902	111.906	0.271575	0.967125	0.108541	0	0	0.362468	1.15367	0.314187	0.122986	0.010788	NA
chr6:1796443_2_hs	chr6:1796443_2	chr6	1796712	ref	2	114.106	88.9112	-0.356287	0.947986	0.150557	0	0	160.338	240.676	0.587055	0.347877	1.03858	0.137709	0	0.920826	0.723521	1.2727	0.692238	0.105844	NA
chr6:18019647_1_hs	chr6:18019647_1	chr6	18019647	ref	1	118.373	90.3669	-0.387139	0.713139	0.231198	0	0	128.235	72.3801	-0.822158	0.703992	0.614631	0.0108882	0	-0.438101	0.71744	-0.610645	0.266454	0.0274139	NA
chr6:18019647_2_hs	chr6:18019647_2	chr6	18019916	ref	2	425.792	332.931	-0.352515	0.379915	0.451646	0	0	146.292	232.961	0.665455	0.668165	0.495832	0	0	0.965204	0.67157	1.43724	0.822028	0.136724	NA
chr6:1802365_1_hs	chr6:1802365_1	chr6	1802365	ref	1	2.40352	16.2985	2.77274	1.67666	1.00796	0.126335	0	8.54632	7.89453	-0.0977736	1.8936	0.0182627	0	0	-2.80848	1.94233	-1.44593	0.829164	0.138194	NA
chr6:18043016_2_hs	chr6:18043016_2	chr6	18043285	ref	2	375.317	671.53	0.836827	0.485382	1.07213	0.151399	0	153.83	158.363	0.0455014	0.587844	0.0276572	0	0	-0.735214	0.616578	-1.19241	0.632457	0.0931745	NA
chr6:1809537_1_hs	chr6:1809537_1	chr6	1809537	ref	1	111.545	75.4022	-0.565382	0.870087	0.2875	0	0	179.457	161.108	-0.152057	0.559655	0.104658	0	0	0.423137	0.814869	0.519271	0.219271	0.0214639	NA
chr6:1809537_2_hs	chr6:1809537_2	chr6	1809806	ref	2	422.609	351.965	-0.261431	0.568078	0.190191	0	0	465.311	371.314	-0.323376	0.406739	0.369992	0	0	-0.0659531	0.611198	-0.107908	0.0390211	0.00338864	NA
chr6:18152754_1_hs	chr6:18152754_1	chr6	18152754	ref	1	25.8777	8.39992	-1.65341	1.20647	0.768156	0.0451901	0	5.61728	5.75938	0.0606296	2.04338	0.0104037	0	0	1.82894	1.4255	1.28301	0.700086	0.107016	NA
chr6:1821278_1_hs	chr6:1821278_1	chr6	1821278	ref	1	16.2193	37.6062	1.21715	1.21771	0.498212	0	0	6.3961	21.0718	1.71946	1.15435	0.865361	0.0739158	0	0.473825	1.32273	0.358217	0.142558	0.0125811	NA
chr6:1821278_2_hs	chr6:1821278_2	chr6	1821547	ref	2	0.0729442	0.249126	1.9964	2.61417	0.351586	0	0	119.817	127.219	0.0836178	0.516288	0.0598135	0	0	-1.91839	1.5258	-1.25731	0.680596	0.103097	NA
chr6:18226313_1_hs	chr6:18226313_1	chr6	18226313	ref	1	38.7564	15.7593	-1.28527	1.36284	0.461377	0	0	109.096	325.891	1.57383	0.546581	2.39967	1.00635	0	2.76369	0.900674	3.06846	2.66723	0.87636	NA
chr6:18226313_2_hs	chr6:18226313_2	chr6	18226582	ref	2	383.291	384.112	-0.000566228	0.357757	0.000548784	0	0	16.1872	3.78099	-2.08278	2.06473	0.504319	0	0	-1.98313	0.757685	-2.61735	2.05249	0.556497	NA
chr6:18260694_1_hs	chr6:18260694_1	chr6	18260694	ref	1	100.499	104.446	0.0589779	0.541834	0.0393759	0	0	264.855	179.941	-0.55341	0.537929	0.517721	0	0	-0.603446	0.555539	-1.08623	0.556932	0.077905	NA
chr6:18260694_2_hs	chr6:18260694_2	chr6	18260963	ref	2	403.419	602.858	0.57751	0.429912	0.746741	0.0397916	0	474.126	278.118	-0.766624	0.539741	0.808258	0.0556898	0	-1.29824	0.57475	-2.25879	1.62167	0.367618	NA
chr6:18277354_1_hs	chr6:18277354_1	chr6	18277354	ref	1	118.469	74.1106	-0.672876	0.970799	0.311369	0	0	107.396	94.65	-0.180315	0.595622	0.117992	0	0	0.478286	0.815373	0.586586	0.253769	0.025724	NA
chr6:18277354_2_hs	chr6:18277354_2	chr6	18277623	ref	2	14.8236	38.1851	1.37046	1.16802	0.618581	0.011303	0	24.0767	25.76	0.0968222	0.829209	0.0423704	0	0	-1.29147	1.00251	-1.28824	0.704075	0.107892	NA
chr6:18279826_2_hs	chr6:18279826_2	chr6	18280095	ref	2	16.7955	21.2908	0.350168	1.18506	0.114852	0	0	58.3425	256.659	2.13538	1.41621	0.88074	0.0793702	0	1.6977	1.23115	1.37896	0.774933	0.124745	NA
chr6:18324099_1_hs	chr6:18324099_1	chr6	18324099	ref	1	0.604237	0	-1.31779	3.23369	0.165182	0	0	6.17165	0.249126	-4.09401	2.41217	1.04743	0.141113	0	-2.78499	1.85203	-1.50375	0.877307	0.149841	NA
chr6:18324099_2_hs	chr6:18324099_2	chr6	18324368	ref	2	30.3809	40.7345	0.430092	1.04385	0.167287	0	0	40.7603	46.7239	0.201883	0.855846	0.0896315	0	0	-0.229271	0.973041	-0.235623	0.0895223	0.0079979	NA
chr6:18327861_1_hs	chr6:18327861_1	chr6	18327861	ref	1	42.6707	55.6254	0.376635	0.769645	0.204408	0	0	202.263	149.374	-0.435345	0.956108	0.187842	0	0	-0.806065	0.999496	-0.806471	0.37678	0.0447718	NA
chr6:18327861_2_hs	chr6:18327861_2	chr6	18328130	ref	2	1776.06	1967.01	0.146524	0.324892	0.185756	0	0	1760.53	1705.55	-0.0464527	0.297462	0.0575434	0	0	-0.187256	0.271121	-0.690675	0.310008	0.0338754	NA
chr6:1832967_2_hs	chr6:1832967_2	chr6	1833236	ref	2	330.5	479.269	0.532739	0.542055	0.487182	0	0	274.121	300.959	0.137213	0.598062	0.0869623	0	0	-0.346708	0.716228	-0.484075	0.20181	0.0192152	NA
chr6:18343405_1_hs	chr6:18343405_1	chr6	18343405	ref	1	2.96947	16.3992	2.47243	1.50059	1.0025	0.124087	0	48.3694	32.2748	-0.577897	1.11684	0.218354	0	0	-3.03097	1.39707	-2.16951	1.52224	0.331761	NA
chr6:18343405_2_hs	chr6:18343405_2	chr6	18343674	ref	2	21.9426	31.0395	0.508567	0.843137	0.2625	0	0	39.2184	56.4005	0.527236	0.68788	0.353204	0	0	0.00473937	0.684108	0.00692781	0.00240724	6.39324e-06	NA
chr6:18362064_1_hs	chr6:18362064_1	chr6	18362064	ref	1	24.2124	14.3749	-0.74176	1.65386	0.184561	0	0	16.5011	25.7163	0.635297	1.10499	0.247694	0	0	1.31596	1.39566	0.942898	0.461259	0.0594452	NA
chr6:18389097_1_hs	chr6:18389097_1	chr6	18389097	ref	1	89.73	326.516	1.8592	0.762895	1.8295	0.578942	0	151.026	133.681	-0.181205	0.674152	0.103423	0	0	-2.00429	0.918412	-2.18235	1.53635	0.336081	NA
chr6:18389097_2_hs	chr6:18389097_2	chr6	18389366	ref	2	318.368	301.501	-0.0755093	0.383651	0.073673	0	0	318.818	246.013	-0.370226	0.457499	0.378431	0	0	-0.28739	0.473675	-0.606724	0.264374	0.0270963	NA
chr6:18403040_2_hs	chr6:18403040_2	chr6	18403309	ref	2	98.5786	70.8681	-0.469238	0.784569	0.259808	0	0	138.11	93.6651	-0.55579	0.778862	0.322868	0	0	-0.0939597	0.83701	-0.112256	0.0406628	0.00344316	NA
chr6:1840371_1_hs	chr6:1840371_1	chr6	1840371	ref	1	608.264	450.708	-0.429954	0.408433	0.5339	0	0	381.795	336.097	-0.18455	0.409972	0.185352	0	0	0.23337	0.464637	0.502262	0.210784	0.0204047	NA
chr6:1840371_2_hs	chr6:1840371_2	chr6	1840640	ref	2	645.233	591.037	-0.126713	0.284558	0.183027	0	0	671.665	568.741	-0.237904	0.323866	0.334797	0	0	-0.0962107	0.29235	-0.329094	0.129547	0.0112685	NA
chr6:18405587_1_hs	chr6:18405587_1	chr6	18405587	ref	1	24.0193	43.0666	0.845723	1.18432	0.323157	0	0	10.5308	15.7624	0.590927	1.27242	0.192226	0	0	-0.249245	1.25948	-0.197895	0.074107	0.00691425	NA
chr6:18412393_2_hs	chr6:18412393_2	chr6	18412662	ref	2	255.375	261.841	0.0396511	0.443384	0.0321051	0	0	258.596	224.36	-0.206149	0.444909	0.191713	0	0	-0.255026	0.49104	-0.519359	0.219315	0.0214639	NA
chr6:18415953_1_hs	chr6:18415953_1	chr6	18415953	ref	1	352.774	642.706	0.862915	0.460014	1.21698	0.217387	0	296.617	1011.58	1.76829	0.618467	2.37184	0.984099	0	0.882219	0.690971	1.27678	0.695338	0.106423	NA
chr6:18421893_1_hs	chr6:18421893_1	chr6	18421893	ref	1	397.761	694.754	0.802424	0.521958	0.905838	0.0886757	0	444.697	442.848	-0.00396012	0.47099	0.00292332	0	0	-0.763453	0.605161	-1.26157	0.683812	0.103646	NA
chr6:18421893_2_hs	chr6:18421893_2	chr6	18422162	ref	2	539.253	494.543	-0.123141	0.312282	0.159054	0	0	533.083	693.903	0.381095	0.403616	0.462097	0	0	0.49163	0.406582	1.20918	0.64475	0.0960862	NA
chr6:18433295_1_hs	chr6:18433295_1	chr6	18433295	ref	1	193.981	133.676	-0.540155	0.530361	0.510807	0	0	405.765	199.446	-1.02071	0.445847	1.65643	0.464565	0	-0.446818	0.471633	-0.947385	0.464146	0.0599797	NA
chr6:18433295_2_hs	chr6:18433295_2	chr6	18433564	ref	2	231.991	166.541	-0.475615	0.804199	0.2563	0	0	257.979	219.169	-0.232014	0.530947	0.17906	0	0	0.235924	0.821349	0.287239	0.111299	0.009669	NA
chr6:18488160_1_hs	chr6:18488160_1	chr6	18488160	ref	1	50.6335	162.827	1.67909	0.87065	1.26932	0.24346	0	116.249	137.424	0.245023	0.553424	0.181805	0	0	-1.37381	0.930605	-1.47625	0.854254	0.143854	NA
chr6:18488160_2_hs	chr6:18488160_2	chr6	18488429	ref	2	146.336	140.275	-0.0613301	0.533178	0.0417117	0	0	69.1507	62.4506	-0.145171	0.864949	0.0621257	0	0	-0.0576237	0.775522	-0.0743031	0.0265169	0.00207275	NA
chr6:18497040_2_hs	chr6:18497040_2	chr6	18497309	ref	2	266.838	244.926	-0.128025	0.446262	0.111146	0	0	498.237	976.72	0.969307	0.600838	0.971882	0.112198	0	1.0611	0.644148	1.6473	1.00219	0.181212	NA
chr6:18503348_1_hs	chr6:18503348_1	chr6	18503348	ref	1	1143.58	1042.97	-0.132723	0.290613	0.188501	0	0	404.819	414.948	0.0364146	0.350089	0.0375562	0	0	0.165668	0.321335	0.515562	0.217412	0.0211767	NA
chr6:18503348_2_hs	chr6:18503348_2	chr6	18503617	ref	2	7.01045	1.28901	-2.37091	2.38902	0.493506	0	0	7.5813	1.33993	-2.42058	2.08467	0.609792	0.00991993	0	-0.0872161	1.57619	-0.0553334	0.0195999	0.00128615	NA
chr6:1851099_1_hs	chr6:1851099_1	chr6	1851099	ref	1	291.806	231.781	-0.330793	0.482548	0.307136	0	0	195.617	135.348	-0.526472	0.594225	0.425242	0	0	-0.184713	0.59518	-0.310348	0.121308	0.0107072	NA
chr6:1851099_2_hs	chr6:1851099_2	chr6	1851368	ref	2	58.8805	62.1761	0.0850708	0.886924	0.0345223	0	0	25.0299	27.3231	0.137973	1.14576	0.0437593	0	0	0.0632484	1.1432	0.0553256	0.019597	0.00128615	NA
chr6:1853578_2_hs	chr6:1853578_2	chr6	1853847	ref	2	3.88862	24.3313	2.62769	1.1495	1.65253	0.462314	0	78.7452	44.9907	-0.801716	1.07004	0.343218	0	0	-3.32256	1.19942	-2.77014	2.25156	0.649563	NA
chr6:1858230_2_hs	chr6:1858230_2	chr6	1858499	ref	2	9.31306	104.679	3.48335	1.04499	3.06653	1.56209	0	0.6749	1.84222	1.33379	2.44628	0.232404	0	0	-2.45202	1.62049	-1.51313	0.885237	0.151591	NA
chr6:18596209_1_hs	chr6:18596209_1	chr6	18596209	ref	1	18.3508	10.5147	-0.791439	1.34277	0.255247	0	0	45.0469	71.5706	0.673761	0.937065	0.325935	0	0	1.46682	1.14117	1.28536	0.701873	0.107474	NA
chr6:18596209_2_hs	chr6:18596209_2	chr6	18596478	ref	2	66.0174	38.5591	-0.770751	1.05911	0.330892	0	0	38.6277	73.2109	0.925615	0.980085	0.46224	0	0	1.7025	1.15807	1.47011	0.849147	0.142831	NA
chr6:18606520_1_hs	chr6:18606520_1	chr6	18606520	ref	1	150.944	225.226	0.577833	0.409747	0.800039	0.0529999	0	443.779	544.403	0.297116	0.374207	0.369367	0	0	-0.262282	0.476839	-0.550043	0.234861	0.0236184	NA
chr6:1865576_1_hs	chr6:1865576_1	chr6	1865576	ref	1	427.547	496.022	0.211344	0.430531	0.205161	0	0	578.103	710.029	0.293907	0.490084	0.260663	0	0	0.069516	0.538899	0.128996	0.047033	0.00404602	NA
chr6:1865576_2_hs	chr6:1865576_2	chr6	1865845	ref	2	2.98575	3.25621	0.137572	2.01543	0.0243021	0	0	41.4975	58.544	0.50057	1.09614	0.188484	0	0	0.373868	1.41549	0.264127	0.101449	0.00914951	NA
chr6:18697421_1_hs	chr6:18697421_1	chr6	18697421	ref	1	604.754	606.96	0.00492462	0.315293	0.00544609	0	0	849.27	943.342	0.151355	0.258754	0.252907	0	0	0.145038	0.248779	0.583	0.251895	0.0255387	NA
chr6:18697421_2_hs	chr6:18697421_2	chr6	18697690	ref	2	19.5974	48.2441	1.30549	0.904257	0.827339	0.0620964	0	83.454	344.69	2.04457	1.27057	0.968274	0.110745	0	0.656506	1.07315	0.611755	0.267044	0.0274859	NA
chr6:1872721_2_hs	chr6:1872721_2	chr6	1872990	ref	2	52.6211	80.215	0.61017	0.564468	0.553288	0	0	307.829	292.561	-0.0703896	0.605366	0.0421851	0	0	-0.662656	0.672886	-0.984798	0.488486	0.0645567	NA
chr6:18801424_1_hs	chr6:18801424_1	chr6	18801424	ref	1	87.3379	65.9451	-0.401449	0.826269	0.202685	0	0	456.393	401.555	-0.187628	0.384322	0.203839	0	0	0.170248	0.631939	0.269406	0.103685	0.00916533	NA
chr6:18801424_2_hs	chr6:18801424_2	chr6	18801693	ref	2	182.234	153.548	-0.245792	0.447749	0.234302	0	0	163.696	104.913	-0.637642	0.841527	0.348123	0	0	-0.369584	0.719963	-0.513337	0.2163	0.021043	NA
chr6:1884128_1_hs	chr6:1884128_1	chr6	1884128	ref	1	134.384	141.626	0.0787608	0.823794	0.0344068	0	0	188.808	152.166	-0.307132	0.513629	0.259745	0	0	-0.399242	0.799914	-0.499107	0.209219	0.0203294	NA
chr6:1885512_1_hs	chr6:1885512_1	chr6	1885512	ref	1	36.1531	37.1325	0.0455092	0.847636	0.0190053	0	0	56.5631	85.4921	0.599344	0.891646	0.299754	0	0	0.541272	0.932022	0.58075	0.250721	0.0255387	NA
chr6:1885512_2_hs	chr6:1885512_2	chr6	1885781	ref	2	81.3245	34.9627	-1.21093	1.07202	0.587281	0.00574402	0	139.65	93.2078	-0.579788	0.959614	0.263032	0	0	0.638344	1.04731	0.609507	0.26585	0.0272968	NA
chr6:189099_2_hs	chr6:189099_2	chr6	189368	ref	2	142.042	236.18	0.734919	0.530777	0.779443	0.04782	0	69.6168	351.598	2.33249	0.771138	2.60406	1.16788	0	1.54022	0.891637	1.72741	1.07524	0.200403	NA
chr6:1893283_1_hs	chr6:1893283_1	chr6	1893283	ref	1	7.08441	9.68198	0.459305	1.42779	0.12628	0	0	11.2147	31.4454	1.48235	1.23954	0.634998	0.0140625	0	0.98048	1.3991	0.700791	0.315663	0.0348768	NA
chr6:1893283_2_hs	chr6:1893283_2	chr6	1893552	ref	2	358.92	266.161	-0.428597	0.629838	0.304347	0	0	390.036	344.479	-0.177106	0.389203	0.187704	0	0	0.235835	0.643244	0.366633	0.146367	0.0127904	NA
chr6:18985917_1_hs	chr6:18985917_1	chr6	18985917	ref	1	790.252	1046.42	0.403654	0.337883	0.634098	0.0139577	0	1131.92	996.143	-0.183461	0.326777	0.240704	0	0	-0.567081	0.330719	-1.71469	1.06348	0.196746	NA
chr6:18985917_2_hs	chr6:18985917_2	chr6	18986186	ref	2	16.792	8.02594	-1.04711	1.15577	0.437775	0	0	19.6813	33.3821	0.766852	1.19217	0.28394	0	0	1.7959	1.15546	1.55426	0.920379	0.159941	NA
chr6:1901455_1_hs	chr6:1901455_1	chr6	1901455	ref	1	193.795	152.237	-0.344042	0.662504	0.219289	0	0	119.556	195.829	0.705881	0.609296	0.607915	0.00949748	0	0.993606	0.762045	1.30387	0.716069	0.111001	NA
chr6:1901455_2_hs	chr6:1901455_2	chr6	1901724	ref	2	225.243	329.57	0.54489	0.41994	0.711204	0.0310317	0	391.572	384.124	-0.0315662	0.427013	0.0263774	0	0	-0.568512	0.466447	-1.21881	0.651861	0.0974899	NA
chr6:19035644_1_hs	chr6:19035644_1	chr6	19035644	ref	1	744.354	746.049	0.00147135	0.335183	0.00152377	0	0	796.323	757.356	-0.0745965	0.37254	0.0750517	0	0	-0.0776875	0.361753	-0.214753	0.0809429	0.00726284	NA
chr6:19035644_2_hs	chr6:19035644_2	chr6	19035913	ref	2	50.0198	32.2027	-0.626525	1.09671	0.245795	0	0	107.292	103.772	-0.0442833	0.691796	0.0227519	0	0	0.552529	0.875294	0.63125	0.277467	0.0294643	NA
chr6:1911680_2_hs	chr6:1911680_2	chr6	1911949	ref	2	45.1538	629.264	3.80045	0.300877	35.8475	33.5844	30.7171	47.5259	529.918	3.48199	0.291307	32.2032	29.9722	27.0727	-0.322946	0.402078	-0.803193	0.374828	0.0445715	0.197604
chr6:1917359_1_hs	chr6:1917359_1	chr6	1917359	ref	1	95.4482	132.598	0.478415	0.537786	0.4275	0	0	43.2264	35.4651	-0.277342	1.11099	0.095355	0	0	-0.733378	0.832827	-0.880589	0.421888	0.0531839	NA
chr6:1917359_2_hs	chr6:1917359_2	chr6	1917628	ref	2	84.4308	145.524	0.787998	0.776883	0.508028	0	0	101.012	403.089	1.99522	1.30466	0.898977	0.0860147	0	1.14257	1.09027	1.04797	0.530688	0.0734266	NA
chr6:19180672_1_hs	chr6:19180672_1	chr6	19180672	ref	1	1286.7	1106.68	-0.217739	0.266004	0.384009	0	0	1642.21	1297.35	-0.341237	0.339743	0.501432	0	0	-0.131438	0.293751	-0.447448	0.184056	0.0168229	NA
chr6:19180672_2_hs	chr6:19180672_2	chr6	19180941	ref	2	197.366	199.554	0.01851	0.476212	0.0136786	0	0	229.975	201.768	-0.184837	0.513678	0.143287	0	0	-0.205521	0.565377	-0.363512	0.144952	0.0127001	NA
chr6:19231952_1_hs	chr6:19231952_1	chr6	19231952	ref	1	16.2889	14.5028	-0.154493	1.21807	0.046206	0	0	34.8511	32.4556	-0.0955087	1.00259	0.0342779	0	0	0.0563624	1.03566	0.0544217	0.01927	0.00128615	NA
chr6:19231952_2_hs	chr6:19231952_2	chr6	19232221	ref	2	3.92718	14.751	1.92066	1.91898	0.499096	0	0	1.89624	1.17534	-0.656433	2.41659	0.104632	0	0	-2.56068	2.05652	-1.24515	0.671465	0.101427	NA
chr6:19297782_1_hs	chr6:19297782_1	chr6	19297782	ref	1	237.992	381.097	0.675809	0.417978	0.975064	0.113496	0	91.2817	192.598	1.07565	0.426777	1.93098	0.649356	0	0.406109	0.5138	0.790402	0.367246	0.0430045	NA
chr6:19297782_2_hs	chr6:19297782_2	chr6	19298051	ref	2	5.14078	0	-4.40766	3.19823	0.774288	0.0465553	0	14.2047	13.2328	-0.0863064	1.52836	0.0200114	0	0	4.36678	1.6891	2.58526	2.01187	0.538309	NA
chr6:19303403_1_hs	chr6:19303403_1	chr6	19303403	ref	1	16.879	36.6339	1.12036	0.997992	0.582359	0.00477646	0	50.5213	308.799	2.60696	0.750764	3.2875	1.75571	0	1.43654	1.02814	1.39722	0.789556	0.128478	NA
chr6:19303403_2_hs	chr6:19303403_2	chr6	19303672	ref	2	40.0856	21.0382	-0.922244	1.20492	0.352583	0	0	67.9289	59.7467	-0.180162	1.0007	0.0669564	0	0	0.731223	1.09588	0.66725	0.297042	0.0318557	NA
chr6:19320176_1_hs	chr6:19320176_1	chr6	19320176	ref	1	29.9624	29.9152	0.00132706	1.33108	0.00034561	0	0	11.8305	0.49005	-4.42032	2.14595	1.40435	0.316023	0	-4.4585	1.5427	-2.89006	2.41435	0.73223	NA
chr6:19320176_2_hs	chr6:19320176_2	chr6	19320445	ref	2	338.674	184.63	-0.872913	0.883168	0.490848	0	0	5.03808	4.79156	-0.0564603	1.75148	0.0113144	0	0	0.82558	1.24185	0.664801	0.295697	0.0316732	NA
chr6:19324131_1_hs	chr6:19324131_1	chr6	19324131	ref	1	40.1045	16.4004	-1.27905	1.16411	0.565612	0.002185	0	35.9175	41.2747	0.205454	1.1834	0.0644071	0	0	1.50714	1.1858	1.27099	0.690944	0.105615	NA
chr6:19324131_2_hs	chr6:19324131_2	chr6	19324400	ref	2	37.3571	27.9386	-0.40909	0.886624	0.19077	0	0	92.0135	50.6936	-0.855736	1.08366	0.366816	0	0	-0.429021	0.988682	-0.433932	0.177611	0.0159846	NA
chr6:19380537_1_hs	chr6:19380537_1	chr6	19380537	ref	1	221.319	221.153	0.0026858	0.411858	0.00226558	0	0	92.583	64.9826	-0.506528	1.06915	0.196771	0	0	-0.477302	0.841179	-0.567421	0.243799	0.0248267	NA
chr6:19380537_2_hs	chr6:19380537_2	chr6	19380806	ref	2	69.1383	96.5832	0.485549	0.970094	0.209918	0	0	29.4526	37.1179	0.338852	0.791861	0.174762	0	0	-0.149461	0.981713	-0.152245	0.0560141	0.00494267	NA
chr6:19465172_2_hs	chr6:19465172_2	chr6	19465441	ref	2	4.54189	53.5489	3.55752	3.06773	0.608734	0.00966334	0	0.845921	6.61326	2.98252	2.00639	0.862822	0.0728773	0	-0.452521	2.66194	-0.169996	0.0629774	0.00567834	NA
chr6:19535440_1_hs	chr6:19535440_1	chr6	19535440	ref	1	39.7669	32.4648	-0.286935	1.1125	0.0988309	0	0	19.7601	22.2266	0.180024	1.22169	0.0541129	0	0	0.490044	1.13451	0.431944	0.176668	0.0157868	NA
chr6:19536871_1_hs	chr6:19536871_1	chr6	19536871	ref	1	20.2221	11.9351	-0.764714	1.26607	0.262935	0	0	27.4986	18.2054	-0.581356	1.19758	0.202482	0	0	0.243153	1.04579	0.232507	0.088233	0.00785674	NA
chr6:19554414_2_hs	chr6:19554414_2	chr6	19554683	ref	2	72.3549	38.2398	-0.916532	1.23766	0.338212	0	0	25.0376	6.99373	-1.81845	1.69055	0.549626	0	0	-0.868436	1.38161	-0.628569	0.276026	0.029193	NA
chr6:19669291_2_hs	chr6:19669291_2	chr6	19669560	ref	2	61.0697	53.8571	-0.176953	1.18649	0.0548056	0	0	32.9512	18.3596	-0.833226	1.15742	0.326437	0	0	-0.662961	1.19607	-0.554281	0.237032	0.0239548	NA
chr6:19697885_1_hs	chr6:19697885_1	chr6	19697885	ref	1	1.30722	0.787498	-0.569601	2.13587	0.102531	0	0	1.72996	8.83608	2.37318	1.63688	0.832362	0.0637048	0	2.92137	1.98154	1.47429	0.852622	0.1434	NA
chr6:19697885_2_hs	chr6:19697885_2	chr6	19698154	ref	2	2.53408	3.29094	0.392241	2.35251	0.0616903	0	0	2.83244	1.73919	-0.67752	1.81374	0.149512	0	0	-1.10315	1.88776	-0.584373	0.252612	0.0255806	NA
chr6:19714788_1_hs	chr6:19714788_1	chr6	19714788	ref	1	147.688	159.02	0.110006	0.728659	0.0555178	0	0	310.341	312.458	0.0125603	0.560388	0.00783634	0	0	-0.09271	0.8094	-0.114542	0.0415276	0.00361273	NA
chr6:19714788_2_hs	chr6:19714788_2	chr6	19715057	ref	2	905.691	2337.78	1.36731	0.380306	3.4894	1.93445	0	407.323	1048.18	1.36194	0.419327	2.93461	1.44834	0	-0.00924989	0.430695	-0.0214766	0.00750593	0.000409099	NA
chr6:19731845_1_hs	chr6:19731845_1	chr6	19731845	ref	1	479.898	459.507	-0.0633222	0.320828	0.0738958	0	0	463.911	609.787	0.392463	0.432488	0.4387	0	0	0.440415	0.418258	1.05298	0.534094	0.074046	NA
chr6:19731845_2_hs	chr6:19731845_2	chr6	19732114	ref	2	4.8208	27.2235	2.51111	1.19151	1.45501	0.343273	0	57.037	49.4223	-0.200784	1.04772	0.0715912	0	0	-2.6936	1.24435	-2.16467	1.51694	0.330098	NA
chr6:19813165_1_hs	chr6:19813165_1	chr6	19813165	ref	1	3.59772	5.87669	0.717637	2.30617	0.121672	0	0	1.57292	25.4929	4.02131	1.85464	1.52086	0.381528	0	3.25495	2.91067	1.11828	0.579309	0.082496	NA
chr6:19813165_2_hs	chr6:19813165_2	chr6	19813434	ref	2	5.81478	12.5019	1.12162	1.26143	0.427225	0	0	155.619	461.875	1.56614	0.679811	1.67295	0.475138	0	0.372586	1.18145	0.315363	0.123502	0.0108403	NA
chr6:19851767_2_hs	chr6:19851767_2	chr6	19852036	ref	2	23.7035	74.0486	1.64796	1.24556	0.730927	0.0356095	0	1.50404	0	-2.63432	3.20969	0.38532	0	0	-4.29889	1.79286	-2.39778	1.78265	0.433341	NA
chr6:1987501_1_hs	chr6:1987501_1	chr6	1987501	ref	1	52.3992	75.5331	0.531341	1.01896	0.220369	0	0	151.875	96.3549	-0.652774	0.935505	0.313975	0	0	-1.19053	1.12776	-1.05566	0.535924	0.074367	NA
chr6:19892191_1_hs	chr6:19892191_1	chr6	19892191	ref	1	185.136	548.446	1.56361	0.602838	2.02257	0.715494	0	138.601	153.163	0.147989	0.512592	0.11193	0	0	-1.36039	0.684369	-1.9878	1.32944	0.270759	NA
chr6:19896039_1_hs	chr6:19896039_1	chr6	19896039	ref	1	300.525	228.713	-0.392446	0.363268	0.552843	0	0	123.079	89.7899	-0.451134	0.947755	0.197861	0	0	-0.0389139	0.711334	-0.0547055	0.0193727	0.00128615	NA
chr6:19896039_2_hs	chr6:19896039_2	chr6	19896308	ref	2	3.97823	7.27109	0.879404	1.92639	0.188406	0	0	1.70806	0.736574	-1.0401	2.43181	0.174661	0	0	-1.85838	1.87559	-0.990821	0.49245	0.0655636	NA
chr6:20115336_1_hs	chr6:20115336_1	chr6	20115336	ref	1	6.45385	1.94065	-1.69243	2.00593	0.399213	0	0	12.5359	12.2551	-0.0286572	1.88751	0.00529294	0	0	1.64902	1.76138	0.936205	0.456966	0.0589158	NA
chr6:20115336_2_hs	chr6:20115336_2	chr6	20115605	ref	2	287.976	203.581	-0.496906	0.594029	0.394832	0	0	107.743	160.714	0.572573	0.447575	0.697239	0.0275211	0	1.03701	0.59572	1.74076	1.08764	0.204365	NA
chr6:20127003_1_hs	chr6:20127003_1	chr6	20127003	ref	1	11.2255	22.9049	1.00768	1.17134	0.409341	0	0	5.65898	4.05116	-0.455243	2.3228	0.0733394	0	0	-1.31912	1.53125	-0.861465	0.410071	0.0507989	NA
chr6:20127003_2_hs	chr6:20127003_2	chr6	20127272	ref	2	33.6511	19.3949	-0.786831	1.48339	0.224888	0	0	37.0112	26.8577	-0.45564	1.30386	0.138616	0	0	0.332095	1.4072	0.235997	0.0896773	0.0079979	NA
chr6:20201767_1_hs	chr6:20201767_1	chr6	20201767	ref	1	45.1925	24.3268	-0.885237	1.21472	0.331476	0	0	100.445	288.06	1.5157	0.397385	3.86444	2.27107	0	2.33152	0.769512	3.02987	2.61144	0.843158	1.9122
chr6:20246457_1_hs	chr6:20246457_1	chr6	20246457	ref	1	54.5075	31.5159	-0.77903	1.00735	0.357223	0	0	101.247	131.046	0.375602	0.477308	0.36519	0	0	1.11168	0.701851	1.58392	0.94611	0.167277	NA
chr6:20246457_2_hs	chr6:20246457_2	chr6	20246726	ref	2	1.82815	12.3261	2.77313	1.66725	1.01659	0.129416	0	53.4833	188.643	1.81401	0.452465	4.21515	2.58979	0	-1.02265	1.28069	-0.798512	0.372047	0.0440499	0.195775
chr6:20291430_1_hs	chr6:20291430_1	chr6	20291430	ref	1	30.7049	44.8356	0.551445	1.06251	0.219135	0	0	6.55606	21.4059	1.70601	0.962085	1.11811	0.170113	0	1.124	1.00749	1.11565	0.577455	0.0820593	NA
chr6:20291430_2_hs	chr6:20291430_2	chr6	20291699	ref	2	106.356	89.4505	-0.24366	0.637957	0.153349	0	0	292.935	542.696	0.886428	0.631714	0.794379	0.051558	0	1.068	0.73693	1.44926	0.831898	0.138799	NA
chr6:20309107_1_hs	chr6:20309107_1	chr6	20309107	ref	1	541.424	324.657	-0.735356	0.462445	0.951553	0.104501	0	317.747	190.823	-0.735106	0.39286	1.21238	0.215229	0	-0.0141854	0.47153	-0.0300838	0.0105501	0.000647455	NA
chr6:20309107_2_hs	chr6:20309107_2	chr6	20309376	ref	2	74.401	41.3113	-0.843847	1.09568	0.355357	0	0	81.9793	65.2068	-0.324577	1.04567	0.121332	0	0	0.524253	1.14133	0.459335	0.189772	0.0177364	NA
chr6:20340054_1_hs	chr6:20340054_1	chr6	20340054	ref	1	992.434	1057.48	0.0922712	0.291748	0.123899	0	0	1715.44	1992.39	0.214992	0.408467	0.222825	0	0	0.0961599	0.377458	0.254757	0.0975017	0.00880574	NA
chr6:20377720_1_hs	chr6:20377720_1	chr6	20377720	ref	1	174.487	147.647	-0.236956	0.642845	0.147263	0	0	178.781	229.06	0.353148	0.476122	0.33889	0	0	0.553827	0.638792	0.86699	0.413472	0.0515893	NA
chr6:20379698_1_hs	chr6:20379698_1	chr6	20379698	ref	1	308.481	530.82	0.780832	0.374994	1.42807	0.329103	0	370.485	306.514	-0.27017	0.43572	0.271465	0	0	-1.01613	0.464228	-2.18885	1.54352	0.338823	NA
chr6:2038022_1_hs	chr6:2038022_1	chr6	2038022	ref	1	395.447	494.963	0.323142	0.330565	0.483729	0	0	376.674	561.331	0.572662	0.444318	0.704546	0.0292348	0	0.22991	0.436998	0.526112	0.222711	0.02199	NA
chr6:2038022_2_hs	chr6:2038022_2	chr6	2038291	ref	2	36.1083	87.9158	1.27485	0.90789	0.79517	0.0517336	0	25.9982	15.9989	-0.687568	1.28873	0.226455	0	0	-1.86639	1.12255	-1.66264	1.01599	0.184974	NA
chr6:20440371_1_hs	chr6:20440371_1	chr6	20440371	ref	1	389.791	357.402	-0.128142	0.364732	0.139459	0	0	415.7	330.55	-0.327635	0.447322	0.333574	0	0	-0.16953	0.451608	-0.375391	0.150353	0.0131787	NA
chr6:20528357_1_hs	chr6:20528357_1	chr6	20528357	ref	1	64.6851	139.809	1.11494	0.636855	1.09692	0.160922	0	42.2286	40.7641	-0.0445564	1.06766	0.014703	0	0	-1.12952	0.904829	-1.24833	0.673847	0.101812	NA
chr6:20534168_2_hs	chr6:20534168_2	chr6	20534437	ref	2	1256.47	3260.04	1.37502	0.440208	2.74796	1.28915	0	1846.35	4939.27	1.41925	0.432973	2.98056	1.48754	0	0.0424119	0.482894	0.0878286	0.031511	0.00255209	NA
chr6:20876860_2_hs	chr6:20876860_2	chr6	20877129	ref	2	235.187	235.778	0.00575053	0.691515	0.00289115	0	0	384.885	427.031	0.148934	0.304988	0.203899	0	0	0.128271	0.664831	0.192938	0.0721128	0.00674014	NA
chr6:20946028_1_hs	chr6:20946028_1	chr6	20946028	ref	1	9.19313	32.9213	1.84085	1.10619	1.01735	0.129706	0	29.0515	36.0296	0.316617	1.00263	0.123687	0	0	-1.49222	1.15845	-1.28812	0.703982	0.107852	NA
chr6:20946028_2_hs	chr6:20946028_2	chr6	20946297	ref	2	34.8224	14.9276	-1.21313	1.5207	0.371591	0	0	107.581	95.8832	-0.173728	0.704688	0.0940583	0	0	0.960806	1.01684	0.944896	0.462544	0.0598093	NA
chr6:20952810_1_hs	chr6:20952810_1	chr6	20952810	ref	1	90.2549	56.1524	-0.676898	0.732249	0.449438	0	0	97.6768	77.5066	-0.332609	0.605324	0.234569	0	0	0.326453	0.596878	0.546934	0.233272	0.023358	NA
chr6:20978317_1_hs	chr6:20978317_1	chr6	20978317	ref	1	180.367	291.018	0.689505	0.331471	1.42582	0.327825	0	268.356	656.821	1.28871	0.599551	1.50035	0.369342	0	0.551832	0.620884	0.888784	0.42699	0.0540772	NA
chr6:20978317_2_hs	chr6:20978317_2	chr6	20978586	ref	2	81.2446	92.513	0.190851	0.691489	0.106489	0	0	162.919	667.068	2.0327	1.11775	1.16129	0.190006	0	1.76069	0.884445	1.99072	1.33244	0.271721	NA
chr6:21000326_1_hs	chr6:21000326_1	chr6	21000326	ref	1	115.259	435.312	1.91392	0.670334	2.36639	0.979942	0	347.253	391.105	0.168219	0.356825	0.195635	0	0	-1.69756	0.709121	-2.3939	1.77805	0.431935	NA
chr6:21000326_2_hs	chr6:21000326_2	chr6	21000595	ref	2	125.023	332.12	1.40533	0.749095	1.21717	0.217506	0	90.5132	57.9155	-0.639678	1.01431	0.277146	0	0	-1.96825	1.01821	-1.93306	1.27385	0.255909	NA
chr6:21006026_1_hs	chr6:21006026_1	chr6	21006026	ref	1	17.2298	17.4634	0.0300369	1.33413	0.00787182	0	0	6.68996	37.7782	2.50063	1.0807	1.68459	0.482646	0	2.4087	1.33542	1.8037	1.14704	0.220078	NA
chr6:21006026_2_hs	chr6:21006026_2	chr6	21006295	ref	2	93.9957	164.235	0.808777	0.695316	0.611266	0.0101704	0	112.825	158.27	0.483621	0.49548	0.482762	0	0	-0.35158	0.739614	-0.475355	0.197545	0.0186019	NA
chr6:21022650_1_hs	chr6:21022650_1	chr6	21022650	ref	1	1.22742	1.64547	0.449987	2.40707	0.0697111	0	0	8.92542	0.49005	-4.01339	2.14696	1.21059	0.214268	0	-4.56203	1.77049	-2.5767	2.00109	0.533022	NA
chr6:21022650_2_hs	chr6:21022650_2	chr6	21022919	ref	2	237.597	507.436	1.09229	0.367132	2.53344	1.11158	0	169.784	386.058	1.18293	0.329454	3.48155	1.92752	0	0.105015	0.357271	0.293936	0.114183	0.0101333	NA
chr6:2103268_1_hs	chr6:2103268_1	chr6	2103268	ref	1	142.021	182.985	0.368788	0.412095	0.430819	0	0	226.691	731.382	1.68898	1.09079	0.915329	0.0918134	0	1.25768	0.778213	1.61611	0.974405	0.174171	NA
chr6:2103268_2_hs	chr6:2103268_2	chr6	2103537	ref	2	129.681	174.044	0.421694	0.533371	0.367375	0	0	94.6672	92.1282	-0.035702	0.947487	0.0132541	0	0	-0.419487	0.839993	-0.499393	0.209361	0.0203294	NA
chr6:21033553_1_hs	chr6:21033553_1	chr6	21033553	ref	1	111.308	232.979	1.05986	0.774495	0.766574	0.0447083	0	108.815	57.8167	-0.909414	0.763269	0.631772	0.0134247	0	-1.89495	0.906211	-2.09107	1.43745	0.304351	NA
chr6:21033553_2_hs	chr6:21033553_2	chr6	21033822	ref	2	180.849	102.393	-0.821044	0.620206	0.731512	0.0357111	0	552.339	492.288	-0.16634	0.31747	0.221624	0	0	0.649368	0.446184	1.45538	0.836948	0.139677	NA
chr6:21084554_1_hs	chr6:21084554_1	chr6	21084554	ref	1	112.704	129.866	0.207416	0.829122	0.095576	0	0	169.253	176.222	0.0623997	0.512246	0.0442907	0	0	-0.150808	0.812103	-0.1857	0.069214	0.00626718	NA
chr6:21084554_2_hs	chr6:21084554_2	chr6	21084823	ref	2	37.997	39.3775	0.0583175	1.06209	0.0194459	0	0	7.50043	16.4772	1.13981	1.6884	0.301357	0	0	1.04995	1.47352	0.712546	0.322278	0.0358293	NA
chr6:21102854_1_hs	chr6:21102854_1	chr6	21102854	ref	1	1.73626	2.57465	0.601	1.8103	0.130829	0	0	10.4085	14.5937	0.500445	1.22769	0.165233	0	0	-0.122604	1.58815	-0.0771989	0.0275818	0.00207841	NA
chr6:21102854_2_hs	chr6:21102854_2	chr6	21103123	ref	2	135.142	142.014	0.0712056	0.437993	0.0600541	0	0	7.7449	15.0334	0.969581	1.30468	0.339717	0	0	0.895999	1.06505	0.841273	0.397728	0.0489565	NA
chr6:21109698_1_hs	chr6:21109698_1	chr6	21109698	ref	1	229.265	394.074	0.783665	0.404271	1.27929	0.248834	0	185.185	344.502	0.890887	0.610893	0.839387	0.0661827	0	0.0629256	0.657559	0.0956956	0.0344398	0.00275796	NA
chr6:21109698_2_hs	chr6:21109698_2	chr6	21109967	ref	2	98.9068	113.246	0.200012	0.641914	0.121849	0	0	229.958	289.237	0.333508	0.412886	0.377542	0	0	0.133392	0.606986	0.219762	0.0829901	0.00747543	NA
chr6:2111297_1_hs	chr6:2111297_1	chr6	2111297	ref	1	6.62426	4.77536	-0.477276	1.28757	0.148206	0	0	7.23975	6.1634	-0.212355	1.6678	0.046394	0	0	0.345901	1.2508	0.276545	0.106721	0.00943741	NA
chr6:2111297_2_hs	chr6:2111297_2	chr6	2111566	ref	2	93.4744	70.7091	-0.39558	0.778619	0.213663	0	0	115.275	209.696	0.857851	0.57109	0.87594	0.0772802	0	1.19234	0.740342	1.61053	0.969469	0.172824	NA
chr6:21157497_1_hs	chr6:21157497_1	chr6	21157497	ref	1	135.625	147.083	0.120784	0.590592	0.0767807	0	0	212.661	249.181	0.232205	0.456334	0.21406	0	0	0.115671	0.606882	0.190598	0.0711739	0.00660598	NA
chr6:21157497_2_hs	chr6:21157497_2	chr6	21157766	ref	2	437.337	508.663	0.219426	0.305718	0.325215	0	0	502.535	388.58	-0.372318	0.313305	0.629499	0.0130979	0	-0.603128	0.296	-2.0376	1.38101	0.285834	NA
chr6:2118039_1_hs	chr6:2118039_1	chr6	2118039	ref	1	339.589	501.804	0.560167	0.600804	0.454508	0	0	306.968	463.18	0.59014	0.453032	0.715127	0.0318783	0	0.0495424	0.661057	0.0749441	0.0267524	0.00207275	NA
chr6:21199848_1_hs	chr6:21199848_1	chr6	21199848	ref	1	341.599	365.562	0.094146	0.416121	0.0856519	0	0	398.471	567.657	0.507811	0.409897	0.666772	0.0209774	0	0.415996	0.44837	0.927798	0.451595	0.0582234	NA
chr6:21199848_2_hs	chr6:21199848_2	chr6	21200117	ref	2	399.918	340.868	-0.231184	0.335138	0.309529	0	0	272.674	118.738	-1.19951	0.567481	1.46171	0.347034	0	-0.964059	0.451791	-2.13386	1.48341	0.319425	NA
chr6:2127049_1_hs	chr6:2127049_1	chr6	2127049	ref	1	111.721	183.537	0.7186	0.866159	0.39068	0	0	81.5656	129.349	0.670708	0.601534	0.576997	0.00390519	0	-0.0605893	0.989486	-0.0612332	0.0217403	0.00146888	NA
chr6:21281204_1_hs	chr6:21281204_1	chr6	21281204	ref	1	262.11	417.258	0.66696	0.433121	0.90803	0.0894738	0	40.8268	42.0744	0.0491764	0.782201	0.0223356	0	0	-0.574651	0.537387	-1.06934	0.545285	0.0758585	NA
chr6:21281204_2_hs	chr6:21281204_2	chr6	21281473	ref	2	99.2485	175.922	0.828718	0.778019	0.542418	0	0	72.6604	158.524	1.12017	0.569036	1.30975	0.264501	0	0.257288	0.853305	0.30152	0.117465	0.0103764	NA
chr6:2128829_1_hs	chr6:2128829_1	chr6	2128829	ref	1	1827.33	1949.31	0.0922681	0.399324	0.0876356	0	0	1394.73	1116.95	-0.321992	0.350974	0.445	0	0	-0.406787	0.39017	-1.04259	0.527041	0.0727889	NA
chr6:2128829_2_hs	chr6:2128829_2	chr6	2129098	ref	2	9.71283	20.0094	1.05263	1.15722	0.440063	0	0	24.3465	22.3393	-0.131962	1.19415	0.040002	0	0	-1.22632	1.13615	-1.07937	0.552185	0.0770658	NA
chr6:21295735_1_hs	chr6:21295735_1	chr6	21295735	ref	1	33.4752	49.9773	0.585466	0.854963	0.306731	0	0	75.2859	82.7265	0.139231	0.717988	0.0725062	0	0	-0.465098	0.822348	-0.565573	0.242844	0.0247865	NA
chr6:21295735_2_hs	chr6:21295735_2	chr6	21296004	ref	2	440.131	491.992	0.162535	0.310997	0.220955	0	0	267.026	216.8	-0.297561	0.655742	0.187094	0	0	-0.437369	0.612338	-0.714261	0.323246	0.0360026	NA
chr6:21323440_1_hs	chr6:21323440_1	chr6	21323440	ref	1	1114.17	1840.25	0.722933	0.447899	0.972587	0.112439	0	1070.22	1372.45	0.357582	0.33524	0.543434	0	0	-0.347585	0.432103	-0.804403	0.375549	0.0446028	NA
chr6:21323440_2_hs	chr6:21323440_2	chr6	21323709	ref	2	60.8676	31.7221	-0.928219	0.98165	0.462977	0	0	37.2309	49.3519	0.404558	0.772894	0.221362	0	0	1.28439	0.852149	1.50723	0.880247	0.150737	NA
chr6:21332191_1_hs	chr6:21332191_1	chr6	21332191	ref	1	433.786	720.258	0.729005	0.53119	0.769706	0.0455027	0	168.495	173.294	0.042362	0.540632	0.0280081	0	0	-0.650704	0.615617	-1.057	0.536833	0.0746113	NA
chr6:21332191_2_hs	chr6:21332191_2	chr6	21332460	ref	2	307.328	239.697	-0.356922	0.794904	0.184806	0	0	297.281	400.989	0.428597	0.384116	0.577562	0.00402511	0	0.748965	0.778759	0.961742	0.473429	0.0610826	NA
chr6:2133433_1_hs	chr6:2133433_1	chr6	2133433	ref	1	123.266	127.485	0.0531919	0.54188	0.0353615	0	0	83.4536	103.854	0.319674	0.745366	0.175218	0	0	0.271958	0.722959	0.376174	0.150711	0.013193	NA
chr6:2133433_2_hs	chr6:2133433_2	chr6	2133702	ref	2	117.951	136.978	0.212239	0.47363	0.184374	0	0	128.992	113.271	-0.184521	0.923662	0.0748636	0	0	-0.360843	0.807956	-0.446612	0.183656	0.0167138	NA
chr6:21348391_1_hs	chr6:21348391_1	chr6	21348391	ref	1	419.619	466.29	0.149623	0.389606	0.154312	0	0	447.263	364.848	-0.2935	0.348914	0.397674	0	0	-0.421756	0.386041	-1.09252	0.561289	0.0788521	NA
chr6:21348391_2_hs	chr6:21348391_2	chr6	21348660	ref	2	255.163	192.334	-0.405176	0.512208	0.367622	0	0	769.287	430.44	-0.835031	0.45048	1.19525	0.206321	0	-0.415856	0.540114	-0.769941	0.355232	0.0410032	NA
chr6:21350665_1_hs	chr6:21350665_1	chr6	21350665	ref	1	182.002	235.209	0.372671	0.609808	0.266711	0	0	357.028	288.916	-0.30276	0.433632	0.314209	0	0	-0.676007	0.663834	-1.01834	0.51072	0.0692806	NA
chr6:21350665_2_hs	chr6:21350665_2	chr6	21350934	ref	2	15.6637	138.802	3.15136	0.526967	8.65191	6.80456	3.52143	12.1686	39.3883	1.69379	0.837216	1.36592	0.294105	0	-1.46026	0.841558	-1.73519	1.08245	0.202365	0.68717
chr6:21371579_1_hs	chr6:21371579_1	chr6	21371579	ref	1	33.9658	64.5217	0.930621	0.99202	0.458184	0	0	36.552	19.6603	-0.885868	1.25424	0.318757	0	0	-1.79306	1.14775	-1.56224	0.92727	0.161727	NA
chr6:21371579_2_hs	chr6:21371579_2	chr6	21371848	ref	2	168.309	298.748	0.82496	0.646917	0.69415	0.0269517	0	246.108	268.766	0.130036	0.428539	0.118299	0	0	-0.658572	0.70737	-0.931015	0.453648	0.0586257	NA
chr6:21382552_1_hs	chr6:21382552_1	chr6	21382552	ref	1	297.53	305.237	0.037864	0.328748	0.0417681	0	0	616.892	729.227	0.240174	0.323518	0.339271	0	0	0.191362	0.292079	0.655172	0.290427	0.0311784	NA
chr6:2141775_1_hs	chr6:2141775_1	chr6	2141775	ref	1	14.0952	13.0023	-0.106568	1.52186	0.0249482	0	0	12.3091	18.4352	0.565307	1.23785	0.188494	0	0	0.575304	1.40563	0.409284	0.166005	0.0145338	NA
chr6:2141775_2_hs	chr6:2141775_2	chr6	2142044	ref	2	229.892	230.987	0.00927563	0.688642	0.00469251	0	0	278.665	317.449	0.183385	0.514592	0.141725	0	0	0.135346	0.758003	0.178556	0.0663678	0.00600245	NA
chr6:21438633_1_hs	chr6:21438633_1	chr6	21438633	ref	1	5.93237	4.79583	-0.274819	1.72814	0.0586631	0	0	20.8497	8.84496	-1.22932	1.48412	0.389882	0	0	-0.988573	1.39787	-0.7072	0.319264	0.0353809	NA
chr6:21438633_2_hs	chr6:21438633_2	chr6	21438902	ref	2	27.2596	47.0575	0.78807	0.952504	0.389309	0	0	15.7908	18.7791	0.26407	1.16701	0.0856652	0	0	-0.483831	1.11692	-0.433184	0.177256	0.0159205	NA
chr6:2143918_1_hs	chr6:2143918_1	chr6	2143918	ref	1	318.336	488.686	0.620356	0.364316	1.05254	0.143386	0	230.889	233.491	0.0201599	0.484181	0.0146688	0	0	-0.590076	0.497754	-1.18548	0.627404	0.0919986	NA
chr6:2143918_2_hs	chr6:2143918_2	chr6	2144187	ref	2	254.353	252.774	-0.00539007	0.534086	0.00351119	0	0	163.23	179.578	0.140046	0.491313	0.110356	0	0	0.126768	0.604959	0.209548	0.0788234	0.00719177	NA
chr6:21479184_1_hs	chr6:21479184_1	chr6	21479184	ref	1	38.2292	37.6848	-0.014555	1.23671	0.00409738	0	0	56.2073	20.0439	-1.48263	0.936025	0.946143	0.102851	0	-1.50176	1.07265	-1.40005	0.791831	0.129109	NA
chr6:21479184_2_hs	chr6:21479184_2	chr6	21479453	ref	2	154.807	206.325	0.415071	1.45148	0.110752	0	0	158.326	233.537	0.564047	0.403586	0.789851	0.0504541	0	0.135695	0.91545	0.148228	0.0544513	0.00477829	NA
chr6:21483005_1_hs	chr6:21483005_1	chr6	21483005	ref	1	189.572	122.262	-0.62978	0.519243	0.647478	0.0167942	0	249.05	189.423	-0.39301	0.398508	0.48941	0	0	0.232547	0.420595	0.552898	0.236323	0.0239239	NA
chr6:21483005_2_hs	chr6:21483005_2	chr6	21483274	ref	2	21.5309	19.6605	-0.123754	1.54395	0.0286711	0	0	54.6352	38.8147	-0.486283	0.954894	0.214261	0	0	-0.380575	1.25568	-0.303084	0.118144	0.0104341	NA
chr6:2148487_1_hs	chr6:2148487_1	chr6	2148487	ref	1	325.566	394.638	0.275663	0.370374	0.340364	0	0	173.949	163.205	-0.088095	0.627571	0.051409	0	0	-0.33415	0.574518	-0.581618	0.251173	0.0255387	NA
chr6:215369_1_hs	chr6:215369_1	chr6	215369	ref	1	455.355	884.82	0.956609	0.372149	1.99331	0.694419	0	317.291	648.344	1.02838	0.468087	1.5525	0.40142	0	0.0607052	0.481139	0.12617	0.0459518	0.00396279	NA
chr6:215369_2_hs	chr6:215369_2	chr6	215638	ref	2	1.98412	0.509964	-1.83956	2.42972	0.347767	0	0	19.7658	55.7191	1.4983	1.1343	0.729241	0.0353476	0	3.38579	1.63275	2.07368	1.41897	0.297913	NA
chr6:21538109_2_hs	chr6:21538109_2	chr6	21538378	ref	2	1.68577	2.64321	0.672911	1.81248	0.148472	0	0	11.8481	63.0442	2.3988	0.959714	1.90528	0.630825	0	1.61216	1.31494	1.22603	0.657204	0.0983601	NA
chr6:21603173_1_hs	chr6:21603173_1	chr6	21603173	ref	1	81.1425	72.4201	-0.15993	0.976814	0.0605073	0	0	65.0774	85.2404	0.393433	0.667711	0.255152	0	0	0.545545	0.886625	0.615305	0.268933	0.0276974	NA
chr6:21603173_2_hs	chr6:21603173_2	chr6	21603442	ref	2	197.987	288.603	0.540042	0.431261	0.676784	0.0228709	0	182.309	146.939	-0.307877	0.818077	0.150788	0	0	-0.806274	0.763019	-1.05669	0.536624	0.0745813	NA
chr6:2166533_1_hs	chr6:2166533_1	chr6	2166533	ref	1	26.6678	10.7031	-1.33411	1.0629	0.678979	0.0235617	0	1.33475	0.552431	-1.0183	2.45534	0.168553	0	0	0.4245	1.75289	0.242172	0.0922409	0.00821981	NA
chr6:21665844_1_hs	chr6:21665844_1	chr6	21665844	ref	1	1043.09	980.202	-0.0892346	0.273043	0.12854	0	0	2405.74	2096.28	-0.199162	0.28092	0.320257	0	0	-0.118735	0.253066	-0.469187	0.194543	0.0182313	NA
chr6:21665844_2_hs	chr6:21665844_2	chr6	21666113	ref	2	586.514	481.53	-0.282792	0.324744	0.415831	0	0	541.435	498.042	-0.123316	0.338355	0.14538	0	0	0.136073	0.320688	0.424317	0.173061	0.0153345	NA
chr6:21679535_1_hs	chr6:21679535_1	chr6	21679535	ref	1	17.4964	29.7482	0.768243	1.23736	0.271903	0	0	14.2715	22.9121	0.668434	1.03991	0.283691	0	0	-0.153695	1.18518	-0.12968	0.0472951	0.00407296	NA
chr6:21679535_2_hs	chr6:21679535_2	chr6	21679804	ref	2	323.776	748.926	1.20799	0.434733	2.26297	0.898815	0	196.8	554.027	1.49207	0.309994	5.8282	4.09791	0.697722	0.301941	0.437368	0.69036	0.309833	0.0338704	0.159219
chr6:21726439_2_hs	chr6:21726439_2	chr6	21726708	ref	2	82.6986	98.9058	0.257889	0.671781	0.154244	0	0	63.6303	113.119	0.821049	0.782036	0.531992	0	0	0.51016	0.839408	0.607761	0.264924	0.0271133	NA
chr6:21769058_1_hs	chr6:21769058_1	chr6	21769058	ref	1	166.722	83.7929	-0.988318	0.859193	0.602015	0.00850934	0	260.986	298.811	0.195376	0.333453	0.25342	0	0	1.14507	0.694453	1.64889	1.00361	0.18157	NA
chr6:21769058_2_hs	chr6:21769058_2	chr6	21769327	ref	2	46.9443	91.7513	0.95759	0.885728	0.553404	2.25525e-05	0	55.0713	54.1289	-0.0211051	1.17541	0.00626652	0	0	-0.887437	1.19755	-0.741047	0.338504	0.038388	NA
chr6:21808277_1_hs	chr6:21808277_1	chr6	21808277	ref	1	5.29704	8.30976	0.665315	1.14635	0.250527	0	0	13.3589	24.7021	0.894863	1.14975	0.360128	0	0	0.255262	1.08987	0.234214	0.0889388	0.00792614	NA
chr6:21808277_2_hs	chr6:21808277_2	chr6	21808546	ref	2	14.0392	18.5267	0.41332	1.36832	0.117701	0	0	273.8	292.722	0.0962074	0.365631	0.101027	0	0	-0.379915	0.841673	-0.45138	0.185942	0.0171056	NA
chr6:21826209_1_hs	chr6:21826209_1	chr6	21826209	ref	1	71.6129	113.979	0.666806	0.71585	0.45395	0	0	844.422	850.113	0.0108489	0.371524	0.0102369	0	0	-0.619038	0.586666	-1.05518	0.535595	0.0743205	NA
chr6:21826209_2_hs	chr6:21826209_2	chr6	21826478	ref	2	300.882	428.8	0.51197	0.31945	0.962537	0.10886	0	332.449	490.137	0.559942	0.347588	0.969831	0.111396	0	0.035969	0.368958	0.097488	0.0351095	0.002785	NA
chr6:21831790_1_hs	chr6:21831790_1	chr6	21831790	ref	1	331.75	300.07	-0.142689	0.671767	0.0799875	0	0	130.96	128.355	-0.0293961	0.61434	0.016899	0	0	0.0774006	0.784714	0.0986354	0.0355387	0.00287446	NA
chr6:21831790_2_hs	chr6:21831790_2	chr6	21832059	ref	2	26.1072	28.288	0.123991	1.09625	0.0409835	0	0	27.0986	72.4304	1.40865	0.847957	1.01472	0.128674	0	1.22418	1.01418	1.20707	0.643197	0.0957161	NA
chr6:21873666_1_hs	chr6:21873666_1	chr6	21873666	ref	1	232.572	281.168	0.274195	1.51802	0.0671912	0	0	207.572	318.524	0.613679	0.621231	0.490489	0	0	0.291926	0.985497	0.296222	0.11517	0.0101839	NA
chr6:21873666_2_hs	chr6:21873666_2	chr6	21873935	ref	2	731.663	513.921	-0.510582	0.290803	1.10167	0.162918	0	821.117	443.323	-0.890776	0.291532	2.64843	1.20494	0	-0.382548	0.251724	-1.51972	0.890818	0.153166	NA
chr6:21886285_1_hs	chr6:21886285_1	chr6	21886285	ref	1	5.2792	11.3957	1.12615	1.2715	0.425062	0	0	2.54083	1.88054	-0.40956	2.38553	0.0636446	0	0	-1.47351	1.64703	-0.894645	0.430653	0.0546354	NA
chr6:21886285_2_hs	chr6:21886285_2	chr6	21886554	ref	2	102.498	154.76	0.588518	0.676227	0.415512	0	0	120.345	98.3438	-0.287785	0.951464	0.117876	0	0	-0.810985	0.949563	-0.854061	0.405529	0.0500336	NA
chr6:21906884_2_hs	chr6:21906884_2	chr6	21907153	ref	2	10.5385	11.0999	0.0890385	1.27984	0.0247815	0	0	31.4846	127.711	2.02428	0.590564	3.21558	1.69235	0	1.882	1.02518	1.83578	1.1779	0.229148	NA
chr6:21915642_1_hs	chr6:21915642_1	chr6	21915642	ref	1	729.474	541.275	-0.430837	0.350247	0.660229	0.019845	0	579.151	625.078	0.108583	0.344283	0.123513	0	0	0.524767	0.368942	1.42236	0.809885	0.133343	NA
chr6:21915642_2_hs	chr6:21915642_2	chr6	21915911	ref	2	874.687	691.743	-0.338165	1.09667	0.120439	0	0	1314.55	951.042	-0.465676	0.329965	0.800902	0.0533021	0	-0.140396	0.893777	-0.157082	0.0579024	0.00519577	NA
chr6:21918462_1_hs	chr6:21918462_1	chr6	21918462	ref	1	1755.44	1463.91	-0.263142	0.352738	0.341352	0	0	1057.48	1235.34	0.222753	0.394703	0.242216	0	0	0.478643	0.389449	1.22903	0.659432	0.0987739	NA
chr6:21918462_2_hs	chr6:21918462_2	chr6	21918731	ref	2	125.274	115.598	-0.112691	0.909132	0.0451061	0	0	56.5952	47.1112	-0.274584	0.800687	0.135699	0	0	-0.210657	0.926972	-0.227253	0.0860659	0.00781287	NA
chr6:21946073_1_hs	chr6:21946073_1	chr6	21946073	ref	1	4.17231	47.0079	3.4918	1.01651	3.2274	1.70266	0	1.14896	5.20766	2.20195	1.7703	0.670477	0.0219517	0	-1.24578	1.85614	-0.671168	0.299198	0.0323016	NA
chr6:21946073_2_hs	chr6:21946073_2	chr6	21946342	ref	2	6.55934	22.4787	1.78058	1.61268	0.569367	0.00270577	0	27.5973	47.5518	0.79196	1.03491	0.352494	0	0	-0.968008	1.53836	-0.629247	0.276391	0.0292225	NA
chr6:21949390_1_hs	chr6:21949390_1	chr6	21949390	ref	1	53.5055	33.7862	-0.654671	1.13906	0.247596	0	0	259.4	287.417	0.146316	0.357975	0.165747	0	0	0.748689	0.71646	1.04498	0.528664	0.072955	NA
chr6:21949390_2_hs	chr6:21949390_2	chr6	21949659	ref	2	133.545	105.897	-0.331757	0.677742	0.204478	0	0	51.45	18.3124	-1.47888	1.15892	0.694804	0.0270179	0	-1.12718	0.799486	-1.40989	0.799771	0.131092	NA
chr6:21953859_1_hs	chr6:21953859_1	chr6	21953859	ref	1	524.011	699.8	0.414667	0.497282	0.393236	0	0	807.68	554.881	-0.53954	0.428171	0.682705	0.0242923	0	-0.90601	0.556046	-1.62938	0.986183	0.176911	NA
chr6:21953859_2_hs	chr6:21953859_2	chr6	21954128	ref	2	237.819	185.934	-0.351852	0.578715	0.265044	0	0	321.675	265.997	-0.272659	0.428392	0.28028	0	0	0.0754406	0.579814	0.130112	0.0474604	0.00407979	NA
chr6:21987259_1_hs	chr6:21987259_1	chr6	21987259	ref	1	77.8199	79.4505	0.0342839	0.603439	0.0201361	0	0	166.692	179.268	0.10274	0.506495	0.0761054	0	0	0.0557056	0.560028	0.0994693	0.0358509	0.00290316	NA
chr6:21987259_2_hs	chr6:21987259_2	chr6	21987528	ref	2	208.845	4563.87	4.44964	0.381335	30.734	28.5178	25.6035	442.304	14276.8	5.01246	0.400448	35.2206	32.9645	30.0902	0.558828	0.44519	1.25526	0.679053	0.102704	0.394318
chr6:21998148_1_hs	chr6:21998148_1	chr6	21998148	ref	1	487.552	470.256	-0.0507163	0.346349	0.0537536	0	0	183.083	106.345	-0.779648	0.572363	0.761581	0.0430056	0	-0.711586	0.430265	-1.65383	1.00806	0.182963	NA
chr6:21998148_2_hs	chr6:21998148_2	chr6	21998417	ref	2	144.625	119.688	-0.268801	0.792493	0.134025	0	0	191.347	186.944	-0.029594	0.656308	0.0159075	0	0	0.233533	0.884123	0.264141	0.101455	0.00914951	NA
chr6:2202181_2_hs	chr6:2202181_2	chr6	2202450	ref	2	848.799	576.462	-0.557081	0.32024	1.08654	0.156742	0	541.116	624.889	0.204853	0.406201	0.211803	0	0	0.729618	0.394853	1.84782	1.18958	0.23352	NA
chr6:22036236_1_hs	chr6:22036236_1	chr6	22036236	ref	1	253.893	298.23	0.233616	0.401358	0.251406	0	0	279.69	281.225	0.00736941	0.459702	0.00559055	0	0	-0.218514	0.490073	-0.445881	0.183306	0.0166771	NA
chr6:22036236_2_hs	chr6:22036236_2	chr6	22036505	ref	2	63.2571	92.9952	0.559799	1.01534	0.235525	0	0	88.3579	104.125	0.239999	0.94161	0.097554	0	0	-0.316289	1.18176	-0.267641	0.102937	0.00914951	NA
chr6:22056400_1_hs	chr6:22056400_1	chr6	22056400	ref	1	27.2213	19.0653	-0.502611	1.18723	0.172604	0	0	53.3605	25.4868	-1.0598	1.44701	0.333555	0	0	-0.545068	1.27214	-0.428465	0.17502	0.0155741	NA
chr6:22056400_2_hs	chr6:22056400_2	chr6	22056669	ref	2	225.084	220.969	-0.0287181	0.394643	0.025954	0	0	455.897	402.782	-0.176942	0.338563	0.220957	0	0	-0.132982	0.341978	-0.388861	0.156531	0.0136824	NA
chr6:22062953_1_hs	chr6:22062953_1	chr6	22062953	ref	1	106.94	93.2261	-0.195079	0.971641	0.0752677	0	0	153.89	118.681	-0.370418	0.758299	0.203976	0	0	-0.182285	1.00635	-0.181134	0.0673933	0.00610418	NA
chr6:22062953_2_hs	chr6:22062953_2	chr6	22063222	ref	2	1179.15	1113.49	-0.083901	0.313156	0.103055	0	0	1089.7	767.917	-0.503624	0.493467	0.512222	0	0	-0.391989	0.494339	-0.792955	0.368755	0.0434413	NA
chr6:22071133_1_hs	chr6:22071133_1	chr6	22071133	ref	1	236.69	332.786	0.487644	0.408954	0.632463	0.0135411	0	188.884	293.108	0.629102	0.484156	0.712616	0.0313057	0	0.136594	0.504284	0.270868	0.104305	0.00922862	NA
chr6:22071133_2_hs	chr6:22071133_2	chr6	22071402	ref	2	23.4375	95.0535	2.01087	0.753075	2.12031	0.789293	0	109.845	306.533	1.47618	0.433604	3.1785	1.66008	0	-0.500531	0.77008	-0.649973	0.287595	0.0309339	NA
chr6:22082543_1_hs	chr6:22082543_1	chr6	22082543	ref	1	268.411	174.69	-0.618659	0.422223	0.845105	0.0678617	0	153.435	189.195	0.304485	0.736754	0.167873	0	0	0.929095	0.733882	1.266	0.687161	0.104596	NA
chr6:22082543_2_hs	chr6:22082543_2	chr6	22082812	ref	2	2.35922	1.17534	-0.970746	2.41325	0.16273	0	0	13.7126	10.9621	-0.311821	1.55322	0.075262	0	0	0.643063	1.65181	0.389308	0.156737	0.0137003	NA
chr6:22221774_1_hs	chr6:22221774_1	chr6	22221774	ref	1	146.813	264.761	0.854099	0.522422	0.991087	0.119487	0	183.713	196.611	0.0996956	0.835754	0.0433288	0	0	-0.756045	0.897001	-0.842858	0.398692	0.0490674	NA
chr6:22221774_2_hs	chr6:22221774_2	chr6	22222043	ref	2	205.938	286.075	0.472695	0.332647	0.808791	0.0558606	0	144.517	138.895	-0.0539855	0.772795	0.0248867	0	0	-0.503538	0.693777	-0.725792	0.329786	0.0371682	NA
chr6:22236617_1_hs	chr6:22236617_1	chr6	22236617	ref	1	7.25263	16.6501	1.21351	1.23343	0.487865	0	0	2.79494	11.2473	2.01646	1.90786	0.536783	0	0	0.841044	1.73676	0.484262	0.201902	0.0192344	NA
chr6:22236617_2_hs	chr6:22236617_2	chr6	22236886	ref	2	968.716	1569.89	0.695393	0.493432	0.799293	0.0528667	0	1070.75	1575.54	0.556186	0.371093	0.873118	0.0763761	0	-0.122863	0.489771	-0.250859	0.0958672	0.00855404	NA
chr6:22239280_1_hs	chr6:22239280_1	chr6	22239280	ref	1	103.152	93.5432	-0.137167	0.856813	0.0590799	0	0	38.7294	51.8065	0.426218	1.07412	0.160202	0	0	0.576447	1.08056	0.533469	0.226427	0.022241	NA
chr6:22239280_2_hs	chr6:22239280_2	chr6	22239549	ref	2	34.0344	35.1749	0.0523462	1.17947	0.0156524	0	0	3.54289	12.1659	1.79684	1.37101	0.721254	0.0333676	0	1.76307	1.32041	1.33524	0.740413	0.11674	NA
chr6:22270854_1_hs	chr6:22270854_1	chr6	22270854	ref	1	290.989	242.523	-0.259102	0.586459	0.181359	0	0	181.966	100.499	-0.852261	0.777066	0.564247	0.00186755	0	-0.590473	0.788077	-0.749258	0.34323	0.0389171	NA
chr6:22298020_2_hs	chr6:22298020_2	chr6	22298289	ref	2	0.250265	0.460555	0.561095	2.50693	0.0846534	0	0	1.41082	3.03987	1.12094	2.09628	0.227064	0	0	0.580847	2.31748	0.250637	0.0957745	0.00854091	NA
chr6:22363831_1_hs	chr6:22363831_1	chr6	22363831	ref	1	204.426	161.579	-0.335941	0.757729	0.182097	0	0	302.26	275.87	-0.133046	0.381479	0.138306	0	0	0.166231	0.708279	0.234697	0.0891389	0.00798008	NA
chr6:22363831_2_hs	chr6:22363831_2	chr6	22364100	ref	2	10.81	12.3512	0.198701	1.59212	0.0454294	0	0	3.40497	3.33996	0.00203853	1.6758	0.000421725	0	0	-0.183382	1.45146	-0.126344	0.0460182	0.00396844	NA
chr6:22367211_1_hs	chr6:22367211_1	chr6	22367211	ref	1	12.5455	6.69364	-0.903154	1.64126	0.234982	0	0	0	4.23121	6.2789	2.53856	1.87344	0.608818	0	7.22364	2.28783	3.15742	2.79813	0.957042	NA
chr6:22367211_2_hs	chr6:22367211_2	chr6	22367480	ref	2	7.52045	13.334	0.841775	1.19818	0.316647	0	0	12.5481	21.8201	0.811347	1.20272	0.301089	0	0	-0.01954	1.18273	-0.0165212	0.00576267	0.000327504	NA
chr6:2237063_2_hs	chr6:2237063_2	chr6	2237332	ref	2	10.4336	17.8861	0.791495	1.2489	0.278815	0	0	134.984	319.486	1.24663	0.500039	1.8974	0.625418	0	0.412072	0.999794	0.412157	0.167348	0.0147423	NA
chr6:22400040_1_hs	chr6:22400040_1	chr6	22400040	ref	1	52.8638	35.8371	-0.557283	0.752862	0.338029	0	0	111.542	99.4106	-0.162988	0.95589	0.06318	0	0	0.395068	0.881296	0.44828	0.184455	0.01689	NA
chr6:22400040_2_hs	chr6:22400040_2	chr6	22400309	ref	2	406.894	438.231	0.105334	0.36392	0.112246	0	0	196.621	118.201	-0.730122	0.761843	0.471238	0	0	-0.797527	0.647191	-1.23229	0.661861	0.099222	NA
chr6:22402334_1_hs	chr6:22402334_1	chr6	22402334	ref	1	397.119	1050.97	1.40252	0.523204	2.13383	0.799814	0	181.976	417.918	1.1956	0.58799	1.37659	0.300312	0	-0.214319	0.683079	-0.313754	0.122797	0.010788	NA
chr6:22402334_2_hs	chr6:22402334_2	chr6	22402603	ref	2	209.555	163.811	-0.351578	0.642534	0.233394	0	0	71.8443	72.5118	0.0134387	0.891968	0.00525216	0	0	0.355448	0.878172	0.404759	0.163894	0.0143456	NA
chr6:22439905_1_hs	chr6:22439905_1	chr6	22439905	ref	1	4.35264	1.3794	-1.60959	1.85023	0.415291	0	0	9.71077	6.19928	-0.643634	1.57006	0.166313	0	0	0.903475	1.49586	0.603983	0.262923	0.0269486	NA
chr6:22439905_2_hs	chr6:22439905_2	chr6	22440174	ref	2	134.199	283.407	1.08102	0.666895	0.978712	0.114785	0	47.7218	41.9024	-0.181485	1.16621	0.0573311	0	0	-1.23629	1.13449	-1.08973	0.559355	0.07852	NA
chr6:22444266_1_hs	chr6:22444266_1	chr6	22444266	ref	1	113.906	104.544	-0.118712	0.644193	0.0686473	0	0	109.167	118.015	0.115768	0.929255	0.0453452	0	0	0.245985	0.921199	0.267027	0.102676	0.00914951	NA
chr6:22444266_2_hs	chr6:22444266_2	chr6	22444535	ref	2	205.732	196.407	-0.0640501	0.586791	0.0394907	0	0	206.506	352.59	0.768194	0.68101	0.586179	0.00549938	0	0.781603	0.81497	0.959058	0.471688	0.061005	NA
chr6:22447418_1_hs	chr6:22447418_1	chr6	22447418	ref	1	475.071	442.977	-0.101507	0.299101	0.13411	0	0	345.225	661.02	0.934806	0.674623	0.780292	0.0480554	0	0.982543	0.689977	1.42402	0.811241	0.133708	NA
chr6:22467716_1_hs	chr6:22467716_1	chr6	22467716	ref	1	65.733	56.1409	-0.222698	0.844401	0.101283	0	0	41.4247	61.2715	0.565909	0.728323	0.359363	0	0	0.751031	0.869413	0.863837	0.411529	0.0511372	NA
chr6:22467716_2_hs	chr6:22467716_2	chr6	22467985	ref	2	46.7252	44.7769	-0.0567956	0.946157	0.0213021	0	0	8.26321	40.3136	2.29187	1.25199	1.17287	0.195608	0	2.30492	1.35405	1.70224	1.05202	0.193911	NA
chr6:22470772_1_hs	chr6:22470772_1	chr6	22470772	ref	1	47.174	39.6513	-0.245011	1.1008	0.0841435	0	0	214.973	231.663	0.108496	1.46269	0.0264702	0	0	0.336406	1.13104	0.29743	0.115693	0.0102408	NA
chr6:22470772_2_hs	chr6:22470772_2	chr6	22471041	ref	2	257.646	636.23	1.30163	0.5306	1.84888	0.592004	0	335.117	673.35	1.00415	0.592844	1.04428	0.140075	0	-0.304089	0.709833	-0.428396	0.174988	0.0155741	NA
chr6:22513053_1_hs	chr6:22513053_1	chr6	22513053	ref	1	353.383	682.285	0.946532	0.545538	1.08232	0.154998	0	142.205	101.637	-0.478917	0.607743	0.365843	0	0	-1.36497	0.629399	-2.16869	1.52134	0.331761	NA
chr6:22513053_2_hs	chr6:22513053_2	chr6	22513322	ref	2	187.346	161.557	-0.210768	0.799249	0.101272	0	0	131.444	110.699	-0.242484	0.612286	0.159842	0	0	-0.0397049	0.841774	-0.0471681	0.0166537	0.00119903	NA
chr6:22526535_1_hs	chr6:22526535_1	chr6	22526535	ref	1	320.589	266.261	-0.264919	0.522265	0.213264	0	0	130.173	140.915	0.116552	0.915654	0.0463794	0	0	0.370686	0.892693	0.415245	0.168794	0.0149439	NA
chr6:22526535_2_hs	chr6:22526535_2	chr6	22526804	ref	2	0	0.460555	2.71774	2.58632	0.532621	0	0	0.158263	0	0.611464	3.34189	0.0681245	0	0	-2.10939	6.11413	-0.345003	0.136622	0.0120284	NA
chr6:2253745_1_hs	chr6:2253745_1	chr6	2253745	ref	1	65.4217	63.9523	-0.0290704	1.06858	0.00952956	0	0	17.5227	31.8058	0.869561	1.10243	0.36628	0	0	0.899065	1.17837	0.762974	0.351173	0.0404557	NA
chr6:2253745_2_hs	chr6:2253745_2	chr6	2254014	ref	2	233.284	368.199	0.654683	0.547457	0.63498	0.0140615	0	51.6827	62.871	0.284646	0.881779	0.126773	0	0	-0.320616	0.806237	-0.397669	0.160601	0.0141267	NA
chr6:22550982_1_hs	chr6:22550982_1	chr6	22550982	ref	1	76.5244	57.985	-0.396622	0.822699	0.200842	0	0	166.477	92.1819	-0.849232	0.603125	0.798288	0.0526803	0	-0.462404	0.715599	-0.646178	0.285533	0.0305687	NA
chr6:22550982_2_hs	chr6:22550982_2	chr6	22551251	ref	2	90.5036	162.044	0.844194	0.704534	0.636713	0.0143106	0	20.0046	40.5571	1.02601	1.01344	0.506758	0	0	0.169558	1.00877	0.168085	0.0622231	0.00557301	NA
chr6:22557906_1_hs	chr6:22557906_1	chr6	22557906	ref	1	80.1733	124.139	0.635527	0.707326	0.433064	0	0	79.7949	88.1679	0.14844	0.971438	0.0562324	0	0	-0.477623	1.00158	-0.47687	0.198285	0.0187534	NA
chr6:22557906_2_hs	chr6:22557906_2	chr6	22558175	ref	2	217.454	255.009	0.228855	0.440342	0.219497	0	0	69.0707	65.0587	-0.0823584	1.0018	0.0294302	0	0	-0.290473	0.756924	-0.383755	0.154183	0.0133021	NA
chr6:22613548_2_hs	chr6:22613548_2	chr6	22613817	ref	2	19.3597	33.0762	0.780269	1.25719	0.271782	0	0	59.0704	27.2568	-1.113	0.980243	0.591431	0.00647051	0	-1.90782	1.1371	-1.67779	1.02971	0.188282	NA
chr6:22629443_1_hs	chr6:22629443_1	chr6	22629443	ref	1	50.6549	52.2477	0.051921	0.84214	0.0218932	0	0	42.2861	27.9925	-0.586715	1.12653	0.220047	0	0	-0.623409	0.956995	-0.651423	0.288384	0.0310409	NA
chr6:22657449_1_hs	chr6:22657449_1	chr6	22657449	ref	1	18.0032	11.6542	-0.616088	1.53027	0.162891	0	0	7.92246	4.88131	-0.677879	1.71939	0.15902	0	0	-0.0461677	1.40054	-0.0329642	0.0115734	0.000842233	NA
chr6:22657449_2_hs	chr6:22657449_2	chr6	22657718	ref	2	20.5436	10.4547	-0.961745	1.57418	0.266616	0	0	45.2147	117.338	1.36883	0.649099	1.45642	0.344079	0	2.23721	1.01135	2.21211	1.56929	0.347646	NA
chr6:22710081_1_hs	chr6:22710081_1	chr6	22710081	ref	1	87.995	43.7562	-1.002	0.951071	0.534487	0	0	180.412	240.92	0.419212	0.542843	0.356582	0	0	1.37984	0.793854	1.73815	1.08521	0.203211	NA
chr6:22710081_2_hs	chr6:22710081_2	chr6	22710350	ref	2	113.836	172.885	0.606328	0.649205	0.455526	0	0	57.3784	97.7167	0.770942	0.594851	0.71004	0.0306374	0	0.151588	0.726375	0.208691	0.0784752	0.00719177	NA
chr6:22715521_2_hs	chr6:22715521_2	chr6	22715790	ref	2	67.4355	88.1572	0.38988	0.980558	0.160574	0	0	24.1586	37.33	0.633202	1.21578	0.220049	0	0	0.258191	1.25813	0.205217	0.0770658	0.00710019	NA
chr6:22737099_1_hs	chr6:22737099_1	chr6	22737099	ref	1	691.802	584.008	-0.243443	0.276642	0.421518	0	0	657.572	660.339	0.00771725	0.39897	0.00675449	0	0	0.254386	0.375356	0.677718	0.302814	0.0329099	NA
chr6:22737099_2_hs	chr6:22737099_2	chr6	22737368	ref	2	412.424	497.565	0.267654	0.405773	0.292855	0	0	311.23	371.651	0.255675	0.304287	0.397103	0	0	0.010115	0.373603	0.0270741	0.00948329	0.000582766	NA
chr6:2275285_1_hs	chr6:2275285_1	chr6	2275285	ref	1	28.5157	33.1736	0.227508	1.08726	0.0787014	0	0	120.342	107.508	-0.159027	0.789505	0.075532	0	0	-0.404185	0.970534	-0.416457	0.169363	0.0149837	NA
chr6:22758809_1_hs	chr6:22758809_1	chr6	22758809	ref	1	10.3665	5.24782	-0.979674	1.54705	0.278546	0	0	1.12266	0.498253	-1.01853	2.44207	0.169654	0	0	-0.0799379	1.59676	-0.0500627	0.017696	0.00125056	NA
chr6:22758809_2_hs	chr6:22758809_2	chr6	22759078	ref	2	129.214	115.804	-0.156921	0.683925	0.0869678	0	0	38.649	50.7322	0.396452	1.08889	0.145213	0	0	0.542434	0.965605	0.561756	0.240875	0.0245786	NA
chr6:22805159_1_hs	chr6:22805159_1	chr6	22805159	ref	1	86.4387	118.417	0.457656	0.90858	0.2115	0	0	184.29	383.738	1.05501	0.395346	2.1182	0.787915	0	0.557597	0.867484	0.642774	0.283687	0.030285	NA
chr6:22805159_2_hs	chr6:22805159_2	chr6	22805428	ref	2	88.4213	146.448	0.720119	0.759855	0.464353	0	0	96.5798	70.3691	-0.452583	0.982247	0.190461	0	0	-1.10396	0.984659	-1.12116	0.581335	0.0829419	NA
chr6:22824489_1_hs	chr6:22824489_1	chr6	22824489	ref	1	15.5012	13.4757	-0.190966	1.32724	0.0527653	0	0	13.8049	15.176	0.145417	1.31799	0.039936	0	0	0.321627	1.2476	0.257796	0.098779	0.00904773	NA
chr6:22824489_2_hs	chr6:22824489_2	chr6	22824758	ref	2	5.19678	16.6229	1.6917	1.53666	0.567121	0.0024824	0	42.1732	69.8944	0.724595	0.707988	0.514148	0	0	-1.02794	1.26507	-0.812555	0.380413	0.0454756	NA
chr6:22827747_2_hs	chr6:22827747_2	chr6	22828016	ref	2	143.185	1426.57	3.31614	1.16027	2.37038	0.983189	0	92.8957	566.637	2.6057	0.534007	5.97328	4.23601	0.842795	-0.680293	1.04179	-0.653001	0.289244	0.0311021	0.146732
chr6:22880902_1_hs	chr6:22880902_1	chr6	22880902	ref	1	23.2596	49.6521	1.09955	1.10329	0.496271	0	0	10.9665	29.1032	1.41314	1.25039	0.58769	0.00583276	0	0.275669	1.33759	0.206093	0.0774208	0.00714477	NA
chr6:22880902_2_hs	chr6:22880902_2	chr6	22881171	ref	2	104.61	205.334	0.966563	0.682494	0.804901	0.0545068	0	61.2121	83.5052	0.452584	0.987915	0.189186	0	0	-0.436501	0.991285	-0.440338	0.180659	0.0163081	NA
chr6:22892377_1_hs	chr6:22892377_1	chr6	22892377	ref	1	0	0.552431	3.57828	2.63664	0.757613	0.0423935	0	1.36256	2.51566	0.859223	1.82635	0.19516	0	0	-2.83028	2.17119	-1.30356	0.715833	0.111001	NA
chr6:22892377_2_hs	chr6:22892377_2	chr6	22892646	ref	2	181.029	141.664	-0.350161	0.618989	0.242909	0	0	225.586	181.591	-0.309319	0.495688	0.273587	0	0	0.0385144	0.626333	0.0614919	0.0218343	0.00146888	NA
chr6:22942591_1_hs	chr6:22942591_1	chr6	22942591	ref	1	0.0834217	0.93069	3.20011	2.35171	0.760473	0.0429251	0	1.39104	7.2061	2.32392	1.62856	0.813647	0.0574801	0	-0.926964	2.0922	-0.443057	0.181956	0.0164565	NA
chr6:22942591_2_hs	chr6:22942591_2	chr6	22942860	ref	2	101.463	117.157	0.209195	0.529538	0.159389	0	0	57.026	52.8661	-0.113327	0.745052	0.0559601	0	0	-0.337639	0.590309	-0.57197	0.246155	0.0250615	NA
chr6:22955998_1_hs	chr6:22955998_1	chr6	22955998	ref	1	17.7722	17.994	0.0292108	1.17085	0.00873131	0	0	6.03718	3.83846	-0.634365	1.70312	0.149022	0	0	-0.636385	1.25001	-0.509103	0.214186	0.0209004	NA
chr6:22955998_2_hs	chr6:22955998_2	chr6	22956267	ref	2	0.0791314	0	1.4193	3.35245	0.172611	0	0	3.05133	5.90806	0.96821	1.97781	0.204494	0	0	-0.408241	2.40727	-0.169587	0.0628156	0.00565246	NA
chr6:22966298_1_hs	chr6:22966298_1	chr6	22966298	ref	1	177.242	162.99	-0.116173	0.51384	0.0855861	0	0	153.59	190.633	0.313989	0.484646	0.286453	0	0	0.413066	0.544894	0.758067	0.348324	0.039953	NA
chr6:22966298_2_hs	chr6:22966298_2	chr6	22966567	ref	2	269.325	391.368	0.538278	0.305195	1.10914	0.165914	0	311.171	392.594	0.3381	0.408292	0.389741	0	0	-0.181119	0.421413	-0.42979	0.175647	0.0156351	NA
chr6:23003531_1_hs	chr6:23003531_1	chr6	23003531	ref	1	7.00493	10.7193	0.629006	1.54185	0.165384	0	0	56.1259	63.1498	0.175396	0.991368	0.0657195	0	0	-0.488952	1.23684	-0.395322	0.159514	0.0141	NA
chr6:23003531_2_hs	chr6:23003531_2	chr6	23003800	ref	2	38.6168	20.2302	-0.922446	1.0478	0.421749	0	0	2.45323	3.05979	0.328153	2.3604	0.0508877	0	0	1.25473	1.49223	0.840844	0.397467	0.0489565	NA
chr6:23013758_2_hs	chr6:23013758_2	chr6	23014027	ref	2	600.816	690.067	0.19937	0.268921	0.33869	0	0	664.023	446.661	-0.570606	0.48731	0.616856	0.0111723	0	-0.748674	0.467944	-1.59992	0.960127	0.170613	NA
chr6:23172822_1_hs	chr6:23172822_1	chr6	23172822	ref	1	252.023	448.456	0.82781	0.593374	0.787842	0.0499554	0	133.762	134.072	0.00774769	0.686546	0.00392808	0	0	-0.759282	0.770946	-0.984871	0.488534	0.0645825	NA
chr6:23172822_2_hs	chr6:23172822_2	chr6	23173091	ref	2	230.016	262.371	0.192914	0.530834	0.144909	0	0	329.705	533.276	0.691633	0.365182	1.23483	0.226118	0	0.478056	0.542514	0.881186	0.422259	0.0533039	NA
chr6:23174862_2_hs	chr6:23174862_2	chr6	23175131	ref	2	14.4619	13.3428	-0.105102	1.34126	0.0280097	0	0	15.0202	35.2245	1.23539	1.43311	0.410422	0	0	1.32839	1.49943	0.885926	0.425208	0.0538382	NA
chr6:23177902_1_hs	chr6:23177902_1	chr6	23177902	ref	1	182.172	223.625	0.300019	0.480237	0.273968	0	0	252.236	212.039	-0.247818	0.38682	0.28254	0	0	-0.554834	0.483169	-1.14832	0.60061	0.0863229	NA
chr6:23177902_2_hs	chr6:23177902_2	chr6	23178171	ref	2	4.87123	4.77646	-0.0119131	1.71534	0.00241326	0	0	1.63461	2.32003	0.563992	1.73628	0.127663	0	0	0.593852	1.78562	0.332575	0.131088	0.0113962	NA
chr6:23282140_1_hs	chr6:23282140_1	chr6	23282140	ref	1	31.7669	400.427	3.65485	1.50274	1.82359	0.57484	0	115.998	270.923	1.21824	0.614442	1.32419	0.272264	0	-2.39438	1.3266	-1.8049	1.14819	0.22049	NA
chr6:23282140_2_hs	chr6:23282140_2	chr6	23282409	ref	2	60.8324	48.2219	-0.327318	0.864741	0.151782	0	0	50.4059	26.4039	-0.925686	1.17818	0.364469	0	0	-0.576815	0.985574	-0.585258	0.253075	0.0256633	NA
chr6:23324128_1_hs	chr6:23324128_1	chr6	23324128	ref	1	204.278	298.244	0.548761	0.444598	0.663348	0.0202702	0	199.375	225.638	0.180505	0.543091	0.130996	0	0	-0.373913	0.607171	-0.615829	0.269212	0.0277219	NA
chr6:23324128_2_hs	chr6:23324128_2	chr6	23324397	ref	2	47.5521	114.481	1.25954	0.733062	1.06671	0.149116	0	50.6703	24.7895	-1.02232	1.17958	0.413284	0	0	-2.19875	0.959545	-2.29145	1.65882	0.383475	NA
chr6:23340252_1_hs	chr6:23340252_1	chr6	23340252	ref	1	1055.35	778.45	-0.437918	0.289969	0.882774	0.0801499	0	509.314	568.338	0.156946	0.308679	0.213858	0	0	0.578262	0.267663	2.16041	1.51228	0.328346	NA
chr6:23340252_2_hs	chr6:23340252_2	chr6	23340521	ref	2	10.7709	3.16629	-1.73627	1.71669	0.506091	0	0	39.6758	31.8945	-0.309613	1.42301	0.082096	0	0	1.41577	1.42253	0.995247	0.495371	0.0661747	NA
chr6:23413814_1_hs	chr6:23413814_1	chr6	23413814	ref	1	45.7848	96.5753	1.07847	0.525305	1.39719	0.31213	0	5.25641	0.470135	-3.246	2.41889	0.745655	0.0395335	0	-4.35937	1.1351	-3.84052	3.9109	1.76059	NA
chr6:23650440_1_hs	chr6:23650440_1	chr6	23650440	ref	1	142.613	111.86	-0.345224	0.56145	0.268705	0	0	40.0832	74.7458	0.900039	1.02512	0.420268	0	0	1.2143	0.978178	1.24138	0.668646	0.100905	NA
chr6:23650440_2_hs	chr6:23650440_2	chr6	23650709	ref	2	731.938	582.555	-0.330988	0.319465	0.522632	0	0	54.7471	40.7405	-0.424852	1.1005	0.15524	0	0	-0.0630824	0.74891	-0.0842322	0.030178	0.00233522	NA
chr6:23656128_1_hs	chr6:23656128_1	chr6	23656128	ref	1	14.9035	24.347	0.695426	1.3264	0.221796	0	0	16.3999	20.1114	0.307276	1.16899	0.100912	0	0	-0.314356	1.34051	-0.234504	0.089059	0.00796645	NA
chr6:23656128_2_hs	chr6:23656128_2	chr6	23656397	ref	2	254.91	239.918	-0.0879016	0.367542	0.0909894	0	0	797.785	594.109	-0.423195	0.355616	0.630724	0.0132906	0	-0.319992	0.354736	-0.902057	0.435302	0.0553919	NA
chr6:23659039_2_hs	chr6:23659039_2	chr6	23659308	ref	2	864.931	767.145	-0.173443	0.287306	0.262767	0	0	22.1134	60.603	1.4457	0.93666	0.911085	0.0904575	0	1.56059	0.635754	2.45471	1.85078	0.463935	NA
chr6:23690493_1_hs	chr6:23690493_1	chr6	23690493	ref	1	14.4667	19.937	0.471603	1.17749	0.161921	0	0	148.973	246.52	0.721476	0.673683	0.546383	0	0	0.184211	0.938688	0.196243	0.0734415	0.00687564	NA
chr6:23690493_2_hs	chr6:23690493_2	chr6	23690762	ref	2	25.2835	43.7563	0.789497	1.11881	0.318395	0	0	350.743	412.059	0.234009	0.616578	0.152245	0	0	-0.536796	0.949957	-0.565074	0.242586	0.0247865	NA
chr6:23696893_1_hs	chr6:23696893_1	chr6	23696893	ref	1	26.9737	32.0329	0.256163	1.16363	0.083146	0	0	337.124	578.904	0.7771	0.563976	0.774083	0.0465157	0	0.443262	0.854542	0.518713	0.218991	0.0214263	NA
chr6:23696893_2_hs	chr6:23696893_2	chr6	23697162	ref	2	203.715	357.325	0.810086	0.421175	1.26416	0.241041	0	21.6654	31.5991	0.55174	1.0977	0.210967	0	0	-0.211304	0.726727	-0.290761	0.112814	0.0099189	NA
chr6:2376937_1_hs	chr6:2376937_1	chr6	2376937	ref	1	49.0021	69.2485	0.504947	0.827834	0.266091	0	0	42.0596	33.7718	-0.306105	1.03789	0.114612	0	0	-0.804976	0.975992	-0.824777	0.387748	0.0467165	NA
chr6:2376937_2_hs	chr6:2376937_2	chr6	2377206	ref	2	167.923	266.123	0.65862	0.548993	0.637781	0.0145512	0	164.746	157.506	-0.0643569	0.493395	0.047585	0	0	-0.683997	0.596586	-1.14652	0.599323	0.0860571	NA
chr6:2379172_2_hs	chr6:2379172_2	chr6	2379441	ref	2	79.4198	53.4769	-0.565947	1.06629	0.225057	0	0	0.374926	0.719261	1.05999	2.2216	0.198411	0	0	1.59045	1.55335	1.02388	0.514434	0.0704013	NA
chr6:2385082_1_hs	chr6:2385082_1	chr6	2385082	ref	1	122.132	298.883	1.28622	0.707439	1.16087	0.189945	0	136.652	198.798	0.542979	0.533732	0.510043	0	0	-0.68504	0.813098	-0.842506	0.398478	0.0490263	NA
chr6:2385082_2_hs	chr6:2385082_2	chr6	2385351	ref	2	85.3991	288.65	1.75196	0.708566	1.8724	0.607979	0	177.348	234.561	0.406755	0.540653	0.345008	0	0	-1.27267	0.823694	-1.54507	0.912471	0.158399	NA
chr6:2396589_1_hs	chr6:2396589_1	chr6	2396589	ref	1	25.202	44.7617	0.825037	0.813938	0.50758	0	0	76.6043	280.474	1.86766	0.798721	1.71285	0.500795	0	0.993177	0.970345	1.02353	0.514197	0.0703556	NA
chr6:24004056_1_hs	chr6:24004056_1	chr6	24004056	ref	1	1.21383	1.21517	0.0293094	2.09308	0.00487944	0	0	140	138.703	-0.0102218	0.755717	0.00471229	0	0	-0.0556843	1.20951	-0.0460387	0.0162477	0.00119542	NA
chr6:24004056_2_hs	chr6:24004056_2	chr6	24004325	ref	2	13.7303	15.2604	0.165736	1.22514	0.0494447	0	0	71.4813	409.679	2.5162	0.437061	8.06764	6.24042	2.93716	2.26702	0.839414	2.70071	2.15995	0.605305	1.53906
chr6:2403277_1_hs	chr6:2403277_1	chr6	2403277	ref	1	141.492	159.675	0.175531	0.435175	0.163242	0	0	206.064	105.694	-0.957555	0.689328	0.783048	0.0487184	0	-1.1038	0.592249	-1.86375	1.20511	0.238058	NA
chr6:2403277_2_hs	chr6:2403277_2	chr6	2403546	ref	2	260.519	326.666	0.328227	0.332383	0.490261	0	0	1381.66	1197.45	-0.207212	0.316218	0.290488	0	0	-0.540441	0.359239	-1.5044	0.877858	0.149993	NA
chr6:2414721_1_hs	chr6:2414721_1	chr6	2414721	ref	1	15.4762	4.6339	-1.76877	1.67264	0.537159	0	0	14.7833	36.5329	1.31042	1.12078	0.615606	0.0110416	0	3.15888	1.2053	2.62082	2.05691	0.558177	NA
chr6:2414721_2_hs	chr6:2414721_2	chr6	2414990	ref	2	122.639	168.203	0.448681	0.557795	0.375537	0	0	57.1864	77.1945	0.436185	0.659829	0.293645	0	0	0.0210735	0.624726	0.0337324	0.0118467	0.000845063	NA
chr6:24228548_1_hs	chr6:24228548_1	chr6	24228548	ref	1	326.738	232.737	-0.486187	0.631739	0.355033	0	0	6.32534	14.6985	1.21782	1.26819	0.472484	0	0	1.653	1.02022	1.62025	0.978072	0.174707	NA
chr6:24228548_2_hs	chr6:24228548_2	chr6	24228817	ref	2	408.253	658.746	0.690109	0.278085	1.88347	0.615359	0	74.022	284.259	1.9366	0.437646	5.01581	3.33056	0	1.21838	0.373762	3.25976	2.9527	1.05487	2.20016
chr6:24283308_1_hs	chr6:24283308_1	chr6	24283308	ref	1	20.0853	34.6819	0.790822	1.20103	0.292218	0	0	39.8571	22.431	-0.816633	1.16979	0.314157	0	0	-1.58929	1.24198	-1.27964	0.697512	0.106595	NA
chr6:24283308_2_hs	chr6:24283308_2	chr6	24283577	ref	2	68.7729	39.6079	-0.791348	1.1465	0.309758	0	0	667.491	481.057	-0.470046	0.40689	0.605546	0.00904842	0	0.29438	0.755624	0.389586	0.156865	0.0137147	NA
chr6:2435445_1_hs	chr6:2435445_1	chr6	2435445	ref	1	14.2172	3.95441	-1.81654	1.64144	0.571165	0.0028678	0	20.1121	28.4058	0.50365	1.33849	0.150761	0	0	2.29043	1.39876	1.63747	0.993399	0.178704	NA
chr6:2435445_2_hs	chr6:2435445_2	chr6	2435714	ref	2	1072.71	967.818	-0.147417	0.323738	0.187855	0	0	596.545	436.479	-0.452302	0.344386	0.723394	0.0339822	0	-0.320557	0.344627	-0.930156	0.4531	0.058417	NA
chr6:24357552_1_hs	chr6:24357552_1	chr6	24357552	ref	1	33.5259	10.5197	-1.66236	1.33133	0.674086	0.0223862	0	55.0315	46.5184	-0.236472	1.05328	0.0849382	0	0	1.42822	1.08691	1.31402	0.723908	0.112544	NA
chr6:24357552_2_hs	chr6:24357552_2	chr6	24357821	ref	2	13.7261	26.323	0.944945	1.27978	0.336967	0	0	168.398	324.029	0.939654	0.575193	0.989972	0.118954	0	-0.0685278	0.957954	-0.0715355	0.0255014	0.00200974	NA
chr6:2441924_2_hs	chr6:2441924_2	chr6	2442193	ref	2	313.588	303.925	-0.0446774	0.321034	0.0509429	0	0	105.933	132.827	0.329927	0.521723	0.278075	0	0	0.392481	0.406939	0.964469	0.475201	0.0613901	NA
chr6:2449270_1_hs	chr6:2449270_1	chr6	2449270	ref	1	150.633	153.102	0.0228522	0.467555	0.0172684	0	0	195.792	321.101	0.709171	0.660655	0.548097	0	0	0.636543	0.713009	0.892756	0.429472	0.0544147	NA
chr6:2449270_2_hs	chr6:2449270_2	chr6	2449539	ref	2	11.8962	27.5036	1.21568	1.44142	0.399015	0	0	161.833	259.794	0.677075	0.548194	0.663955	0.020368	0	-0.611519	1.02184	-0.598447	0.26	0.0265331	NA
chr6:24580985_1_hs	chr6:24580985_1	chr6	24580985	ref	1	184.319	217.773	0.244084	0.434212	0.241068	0	0	21.3764	24.7648	0.220388	1.13118	0.0728731	0	0	-0.00633841	0.715616	-0.00885727	0.00308005	3.85891e-05	NA
chr6:24580985_2_hs	chr6:24580985_2	chr6	24581254	ref	2	233.572	323.794	0.468978	0.472666	0.493358	0	0	11.0312	2.97167	-1.86273	1.68279	0.571336	0.00288782	0	-2.21514	0.733492	-3.01999	2.59725	0.834624	NA
chr6:2477438_1_hs	chr6:2477438_1	chr6	2477438	ref	1	213.356	245.163	0.203433	0.58934	0.136705	0	0	329.71	399.801	0.280961	0.386061	0.330908	0	0	0.0742991	0.616193	0.120578	0.0438193	0.00380049	NA
chr6:2477438_2_hs	chr6:2477438_2	chr6	2477707	ref	2	29.414	20.2658	-0.528382	1.47882	0.142144	0	0	20.4163	19.4006	-0.0658346	1.2314	0.0189234	0	0	0.443687	1.34225	0.330554	0.130193	0.0113234	NA
chr6:24855751_1_hs	chr6:24855751_1	chr6	24855751	ref	1	269.04	3142.32	3.54527	0.400925	18.0296	15.9696	12.8992	134.64	134.439	-0.00240177	0.488977	0.00170537	0	0	-3.52363	0.398408	-8.84429	18.0357	15.0565	16.4872
chr6:24855751_2_hs	chr6:24855751_2	chr6	24856020	ref	2	74.4976	47.9262	-0.630529	1.1761	0.227769	0	0	676.203	579.13	-0.221853	0.542625	0.165802	0	0	0.388904	1.12923	0.344396	0.136351	0.0120284	NA
chr6:24919163_1_hs	chr6:24919163_1	chr6	24919163	ref	1	59.2069	102.791	0.788426	0.785684	0.500829	0	0	108.073	119.134	0.142908	0.515238	0.10707	0	0	-0.60878	0.742054	-0.8204	0.385115	0.0462521	NA
chr6:24919163_2_hs	chr6:24919163_2	chr6	24919432	ref	2	102.749	55.9176	-0.874535	0.709245	0.662427	0.0202607	0	197.936	339.568	0.775011	0.494848	0.930662	0.0974996	0	1.61286	0.590073	2.73333	2.20275	0.625742	NA
chr6:2493019_1_hs	chr6:2493019_1	chr6	2493019	ref	1	112.837	86.7712	-0.375162	0.717979	0.220906	0	0	60.1048	36.0778	-0.730751	1.09148	0.298281	0	0	-0.346118	0.887239	-0.390107	0.157106	0.0137313	NA
chr6:2493019_2_hs	chr6:2493019_2	chr6	2493288	ref	2	26.7269	38.6874	0.540922	1.06227	0.214242	0	0	18.6484	7.62466	-1.26825	1.59004	0.371517	0	0	-1.77214	1.23082	-1.4398	0.824133	0.137259	NA
chr6:24930326_2_hs	chr6:24930326_2	chr6	24930595	ref	2	815.394	1145.81	0.489125	0.427906	0.596862	0.00763792	0	111.825	409.826	1.87266	1.44625	0.70913	0.0304076	0	1.33789	1.20416	1.11106	0.574234	0.0812565	NA
chr6:2500368_1_hs	chr6:2500368_1	chr6	2500368	ref	1	218.612	398.93	0.863773	0.455587	1.23683	0.227275	0	198.361	175.672	-0.171383	0.483641	0.140821	0	0	-0.998357	0.517971	-1.92744	1.26821	0.254399	NA
chr6:2500368_2_hs	chr6:2500368_2	chr6	2500637	ref	2	102.986	100.981	-0.0230392	0.749933	0.0107765	0	0	72.2604	72.3422	0.00630127	0.979155	0.00223571	0	0	0.0273914	0.960885	0.0285065	0.00999067	0.000607355	NA
chr6:2504066_1_hs	chr6:2504066_1	chr6	2504066	ref	1	338.973	708.335	1.06066	0.533799	1.32862	0.274336	0	516.606	359.875	-0.519133	0.414585	0.676735	0.0228512	0	-1.52586	0.57957	-2.63275	2.07213	0.564882	NA
chr6:2504066_2_hs	chr6:2504066_2	chr6	2504335	ref	2	18.441	43.7797	1.25432	1.07284	0.615574	0.0110416	0	9.58466	15.6053	0.712335	1.36541	0.220491	0	0	-0.517863	1.27917	-0.404843	0.163934	0.0143456	NA
chr6:25054013_1_hs	chr6:25054013_1	chr6	25054013	ref	1	168.012	153.775	-0.131093	0.517902	0.0968158	0	0	355.254	553.684	0.636871	0.479062	0.735862	0.0366727	0	0.744034	0.544454	1.36657	0.765077	0.122567	NA
chr6:25054013_2_hs	chr6:25054013_2	chr6	25054282	ref	2	168.401	257.133	0.608018	0.350755	1.08084	0.15437	0	206.704	264.99	0.359043	0.35615	0.503907	0	0	-0.230497	0.355572	-0.648245	0.286655	0.0307614	NA
chr6:25070599_1_hs	chr6:25070599_1	chr6	25070599	ref	1	400.51	342.062	-0.229524	0.314675	0.331841	0	0	2.84252	0.764946	-1.80433	2.43418	0.338618	0	0	-1.62259	0.969352	-1.6739	1.02617	0.18749	NA
chr6:25070599_2_hs	chr6:25070599_2	chr6	25070868	ref	2	3.70632	11.4557	1.63821	1.61716	0.507168	0	0	1.36578	1.96284	0.568938	2.03757	0.107865	0	0	-1.00726	2.02656	-0.497028	0.208191	0.0201685	NA
chr6:25138274_1_hs	chr6:25138274_1	chr6	25138274	ref	1	1.36551	0.184144	-1.91376	2.45587	0.360684	0	0	415.084	357.711	-0.212295	0.545801	0.156577	0	0	1.69327	1.29011	1.3125	0.72273	0.112368	NA
chr6:25138274_2_hs	chr6:25138274_2	chr6	25138543	ref	2	11.7866	8.70231	-0.416795	1.65416	0.0963317	0	0	526.938	670.578	0.345884	0.331719	0.527116	0	0	0.630041	0.77334	0.814701	0.381697	0.045783	NA
chr6:25169657_1_hs	chr6:25169657_1	chr6	25169657	ref	1	430.462	301.651	-0.509618	0.488629	0.52729	0	0	170.938	134.303	-0.343276	0.657091	0.220852	0	0	0.172773	0.661262	0.261278	0.100246	0.00908484	NA
chr6:25169657_2_hs	chr6:25169657_2	chr6	25169926	ref	2	63.8692	315.958	2.30478	1.32796	1.08282	0.155209	0	333.871	273.479	-0.28626	0.43821	0.289378	0	0	-2.50589	0.95637	-2.6202	2.05613	0.557687	NA
chr6:25173316_1_hs	chr6:25173316_1	chr6	25173316	ref	1	24.0884	30.6664	0.354269	1.17045	0.117968	0	0	337.93	298.284	-0.177375	0.59305	0.116412	0	0	-0.545025	0.90337	-0.603324	0.262574	0.0269486	NA
chr6:25173316_2_hs	chr6:25173316_2	chr6	25173585	ref	2	152.668	91.4491	-0.734289	0.792009	0.451164	0	0	89.6393	91.9142	0.0401517	0.726103	0.0195869	0	0	0.749203	0.831248	0.901299	0.434826	0.0553259	NA
chr6:25178879_1_hs	chr6:25178879_1	chr6	25178879	ref	1	45.974	84.3646	0.877296	0.627812	0.789688	0.0504001	0	333.386	421.021	0.338577	0.40944	0.389044	0	0	-0.525299	0.558537	-0.940492	0.459714	0.0592132	NA
chr6:25178879_2_hs	chr6:25178879_2	chr6	25179148	ref	2	133.22	374.177	1.48667	0.492301	2.59704	1.16199	0	219.584	220.499	0.00937718	0.655334	0.00498666	0	0	-1.41663	0.736457	-1.92358	1.26434	0.253347	NA
chr6:25193224_1_hs	chr6:25193224_1	chr6	25193224	ref	1	285.103	236.157	-0.271098	1.45504	0.06946	0	0	26.8709	12.3318	-1.11092	1.55752	0.322682	0	0	-0.817672	1.19984	-0.681486	0.3049	0.0331144	NA
chr6:25193224_2_hs	chr6:25193224_2	chr6	25193493	ref	2	59.6347	119	0.991909	0.524403	1.23242	0.224912	0	66.2011	66.0196	0.00366832	0.723004	0.00176169	0	0	-0.946283	0.622218	-1.52082	0.891759	0.153439	NA
chr6:25232552_1_hs	chr6:25232552_1	chr6	25232552	ref	1	19.038	45.9166	1.25945	1.01891	0.664676	0.0204596	0	96.3888	124.503	0.372829	0.514322	0.329274	0	0	-0.818101	0.864583	-0.946237	0.463407	0.0598835	NA
chr6:25232552_2_hs	chr6:25232552_2	chr6	25232821	ref	2	62.6599	78.5451	0.326861	0.593714	0.235113	0	0	62.7374	76.4189	0.291295	0.732783	0.160532	0	0	-0.00992494	0.738157	-0.0134456	0.00468414	0.000190477	NA
chr6:25263558_1_hs	chr6:25263558_1	chr6	25263558	ref	1	234.082	302.684	0.373374	0.385286	0.478203	0	0	382.42	251.153	-0.603639	0.617425	0.483813	0	0	-0.960763	0.627353	-1.53146	0.900814	0.155733	NA
chr6:2526985_1_hs	chr6:2526985_1	chr6	2526985	ref	1	17.4959	24.3888	0.488795	1.34286	0.145171	0	0	30.924	23.513	-0.386902	1.21603	0.124732	0	0	-0.878478	1.34405	-0.653604	0.289572	0.031115	NA
chr6:2526985_2_hs	chr6:2526985_2	chr6	2527254	ref	2	238.403	234.392	-0.0206945	0.463831	0.015737	0	0	143.343	130.197	-0.134532	0.703426	0.0714361	0	0	-0.101055	0.688835	-0.146705	0.0538598	0.00474219	NA
chr6:25312624_1_hs	chr6:25312624_1	chr6	25312624	ref	1	155.637	210.369	0.435423	1.43291	0.118487	0	0	121.629	48.9468	-1.30655	1.06194	0.660407	0.0198845	0	-1.718	1.12816	-1.52284	0.893475	0.153881	NA
chr6:25312624_2_hs	chr6:25312624_2	chr6	25312893	ref	2	74.6959	72.9509	-0.0296889	0.661246	0.0158381	0	0	360.591	730.626	1.01695	0.365244	2.27048	0.904422	0	1.01583	0.462886	2.19456	1.54982	0.340244	NA
chr6:25327555_1_hs	chr6:25327555_1	chr6	25327555	ref	1	0.777379	1.73919	1.19289	1.85368	0.284092	0	0	189.234	329.793	0.796434	0.588148	0.755249	0.0419886	0	-0.482538	1.13796	-0.424038	0.17293	0.0152888	NA
chr6:2534448_1_hs	chr6:2534448_1	chr6	2534448	ref	1	52.879	61.6012	0.225334	0.820807	0.105862	0	0	10.0039	3.56975	-1.48014	2.34137	0.277961	0	0	-1.67659	1.27	-1.32015	0.728656	0.113681	NA
chr6:2534448_2_hs	chr6:2534448_2	chr6	2534717	ref	2	314.381	517.303	0.717943	0.329495	1.53257	0.388898	0	163.047	113.175	-0.521776	0.682215	0.35225	0	0	-1.20251	0.569886	-2.11009	1.45779	0.310125	NA
chr6:25368783_1_hs	chr6:25368783_1	chr6	25368783	ref	1	191.871	125.944	-0.603379	0.697149	0.41255	0	0	4.88816	0.719261	-2.64734	2.13328	0.668339	0.021503	0	-2.07658	1.17327	-1.7699	1.11496	0.211972	NA
chr6:25368783_2_hs	chr6:25368783_2	chr6	25369052	ref	2	14.9064	5.85052	-1.3281	1.37228	0.477373	0	0	53.8433	21.401	-1.32227	1.11581	0.627077	0.012557	0	0.0139022	1.03151	0.0134775	0.00469533	0.000190477	NA
chr6:2550044_1_hs	chr6:2550044_1	chr6	2550044	ref	1	13.4963	15.1485	0.174296	1.53852	0.041053	0	0	28.1561	18.574	-0.590103	1.50635	0.157861	0	0	-0.76275	1.51471	-0.503563	0.21143	0.0204862	NA
chr6:2550044_2_hs	chr6:2550044_2	chr6	2550313	ref	2	15.8454	12.0884	-0.37174	1.22563	0.11824	0	0	4.04538	20.1484	2.30509	1.6829	0.767569	0.0450773	0	2.59161	1.51159	1.71449	1.06329	0.196742	NA
chr6:25543201_1_hs	chr6:25543201_1	chr6	25543201	ref	1	7.80148	25.8356	1.74047	1.28005	0.75963	0.0427152	0	108.34	117.151	0.117	0.81714	0.0524948	0	0	-1.62085	1.25449	-1.29204	0.706988	0.108905	NA
chr6:25543201_2_hs	chr6:25543201_2	chr6	25543470	ref	2	157.057	196.107	0.324826	0.530088	0.267587	0	0	113.564	93.1892	-0.281589	0.946084	0.115782	0	0	-0.597939	0.858223	-0.696717	0.313382	0.0344475	NA
chr6:25553397_1_hs	chr6:25553397_1	chr6	25553397	ref	1	40.0887	42.4353	0.0872162	1.15766	0.0268972	0	0	14.5541	19.9172	0.462149	1.5136	0.119122	0	0	0.376257	1.48419	0.25351	0.0969784	0.00868679	NA
chr6:25553397_2_hs	chr6:25553397_2	chr6	25553666	ref	2	197.277	209.074	0.0870611	0.61633	0.0517501	0	0	103.473	104.422	0.0165422	0.927541	0.00622402	0	0	-0.0593272	0.905418	-0.0655246	0.0233033	0.00165549	NA
chr6:25558147_1_hs	chr6:25558147_1	chr6	25558147	ref	1	188.106	259.801	0.46036	0.567878	0.379285	0	0	155.693	257.269	0.72583	0.453838	0.959593	0.107722	0	0.296132	0.618963	0.478432	0.199047	0.0187534	NA
chr6:25558147_2_hs	chr6:25558147_2	chr6	25558416	ref	2	596.255	553.858	-0.108704	0.385562	0.109024	0	0	23.0575	20.8603	-0.135155	1.21607	0.0402409	0	0	0.0174222	0.65832	0.0264646	0.00926755	0.000556972	NA
chr6:2558885_1_hs	chr6:2558885_1	chr6	2558885	ref	1	747.155	815.942	0.12473	0.410846	0.118366	0	0	430.52	511.878	0.248791	0.288787	0.410093	0	0	0.147199	0.379301	0.388079	0.156171	0.0136824	NA
chr6:2558885_2_hs	chr6:2558885_2	chr6	2559154	ref	2	265.778	290.739	0.132582	0.546122	0.0924899	0	0	1908.44	2267.9	0.248403	0.303878	0.383339	0	0	0.0860256	0.506063	0.16999	0.0629748	0.00567834	NA
chr6:25642189_1_hs	chr6:25642189_1	chr6	25642189	ref	1	16.3722	18.996	0.228062	1.19095	0.0715339	0	0	131.952	176.482	0.419595	0.427664	0.48608	0	0	0.147079	0.767553	0.191621	0.0715841	0.00664171	NA
chr6:25642189_2_hs	chr6:25642189_2	chr6	25642458	ref	2	38.5824	12.2548	-1.64027	1.53925	0.542738	0	0	412.497	590.861	0.515656	0.438169	0.621133	0.0115946	0	2.04037	0.754211	2.7053	2.16595	0.607481	NA
chr6:25652029_1_hs	chr6:25652029_1	chr6	25652029	ref	1	367.972	564.963	0.615803	0.382777	0.967926	0.110664	0	91.6183	91.5832	0.00152744	0.631435	0.000839035	0	0	-0.5767	0.50109	-1.15089	0.602447	0.0866791	NA
chr6:25652029_2_hs	chr6:25652029_2	chr6	25652298	ref	2	264.728	142.182	-0.892872	0.727553	0.658096	0.0194511	0	31.4976	39.8301	0.344024	1.08185	0.124656	0	0	1.22465	0.933638	1.31169	0.722107	0.112335	NA
chr6:25669691_1_hs	chr6:25669691_1	chr6	25669691	ref	1	122.063	59.5048	-1.03123	0.996982	0.521474	0	0	93.8319	155.071	0.724387	0.487382	0.862632	0.072836	0	1.72749	0.762241	2.26633	1.6302	0.370581	NA
chr6:25669691_2_hs	chr6:25669691_2	chr6	25669960	ref	2	15.8823	23.8213	0.595719	1.14725	0.219264	0	0	177.469	211.531	0.248594	0.4238	0.253768	0	0	-0.412173	0.712563	-0.578438	0.249516	0.0254734	NA
chr6:25694377_1_hs	chr6:25694377_1	chr6	25694377	ref	1	433.824	779.267	0.842713	0.585402	0.823922	0.0609524	0	135.645	501.771	1.88601	1.23232	0.899958	0.0863095	0	1.01996	1.13323	0.90005	0.434042	0.0552445	NA
chr6:25694377_2_hs	chr6:25694377_2	chr6	25694646	ref	2	121.838	153.148	0.333722	0.618559	0.229493	0	0	118.382	138.356	0.222632	0.571224	0.156938	0	0	-0.126448	0.673166	-0.187841	0.0700698	0.00637254	NA
chr6:2579439_1_hs	chr6:2579439_1	chr6	2579439	ref	1	326.576	445.651	0.445113	0.470712	0.463008	0	0	351.073	350.958	-0.00339641	0.335467	0.00352246	0	0	-0.423523	0.456978	-0.926791	0.450954	0.0582181	NA
chr6:2579439_2_hs	chr6:2579439_2	chr6	2579708	ref	2	397.147	437.118	0.135313	0.421299	0.126055	0	0	614.136	580.03	-0.0834766	0.297027	0.108641	0	0	-0.197642	0.37793	-0.522959	0.221124	0.0217499	NA
chr6:25962494_1_hs	chr6:25962494_1	chr6	25962494	ref	1	73.4846	135.955	0.889185	0.55889	0.952284	0.104687	0	21.6351	58.3778	1.43656	0.964431	0.865361	0.0739158	0	0.552149	0.878277	0.628672	0.276082	0.029193	NA
chr6:25962494_2_hs	chr6:25962494_2	chr6	25962763	ref	2	1457.11	6153.13	2.07792	0.567134	3.60484	2.03629	0	67.9904	210.233	1.62397	0.440136	3.64875	2.07625	0	-0.427385	0.578519	-0.738757	0.337191	0.03819	0.17571
chr6:2597680_1_hs	chr6:2597680_1	chr6	2597680	ref	1	104.23	96.3388	-0.117931	0.549189	0.0809364	0	0	103.418	106.9	0.051461	0.939231	0.0194034	0	0	0.210925	0.837829	0.251752	0.0962413	0.00858325	NA
chr6:2597680_2_hs	chr6:2597680_2	chr6	2597949	ref	2	812.57	743.174	-0.127606	0.286949	0.182741	0	0	1428.41	1713.84	0.261822	0.385612	0.303511	0	0	0.361332	0.343377	1.05229	0.533625	0.0739368	NA
chr6:26017102_1_hs	chr6:26017102_1	chr6	26017102	ref	1	518.017	303.037	-0.772175	0.359672	1.49754	0.367759	0	18.2326	43.6322	1.25055	0.866898	0.826389	0.061784	0	1.97159	0.579809	3.40042	3.17209	1.20118	NA
chr6:26017102_2_hs	chr6:26017102_2	chr6	26017371	ref	2	35.4051	106.055	1.58478	1.10057	0.824262	0.0609994	0	79.2607	79.6797	0.00185907	0.691089	0.000933152	0	0	-1.5798	1.11386	-1.41832	0.806602	0.132574	NA
chr6:26026774_1_hs	chr6:26026774_1	chr6	26026774	ref	1	19.8824	38.6121	0.951945	0.965435	0.489294	0	0	59.796	57.8504	-0.040192	0.770483	0.0184543	0	0	-0.944767	0.971617	-0.972366	0.480344	0.0624727	NA
chr6:26026774_2_hs	chr6:26026774_2	chr6	26027043	ref	2	14.9566	57.4053	1.92669	0.933303	1.40914	0.318646	0	626.581	1125.63	0.843488	0.525843	0.963775	0.109145	0	-1.04372	0.758466	-1.37609	0.77264	0.124351	NA
chr6:26055437_1_hs	chr6:26055437_1	chr6	26055437	ref	1	5.75517	6.27577	0.138334	1.65208	0.0299933	0	0	1747.83	1502.93	-0.217102	0.332101	0.289637	0	0	-0.41309	0.660847	-0.625092	0.274161	0.0287201	NA
chr6:26055437_2_hs	chr6:26055437_2	chr6	26055706	ref	2	203.958	195.952	-0.055705	0.522423	0.038539	0	0	69.3129	27.8467	-1.30621	0.972777	0.746302	0.039721	0	-1.22162	0.676143	-1.80674	1.14995	0.221178	NA
chr6:26087555_1_hs	chr6:26087555_1	chr6	26087555	ref	1	31.2173	119.068	1.93258	0.563771	3.21598	1.69264	0	394.09	628.574	0.670879	0.396023	1.04452	0.14015	0	-1.27854	0.529168	-2.41613	1.80448	0.444145	NA
chr6:26087555_2_hs	chr6:26087555_2	chr6	26087824	ref	2	217.215	215.701	-0.0127672	0.391071	0.0114605	0	0	126.186	101.084	-0.314853	0.683735	0.19033	0	0	-0.276142	0.562269	-0.49112	0.205274	0.0196923	NA
chr6:26118887_1_hs	chr6:26118887_1	chr6	26118887	ref	1	130.762	95.7126	-0.447254	0.573833	0.360778	0	0	226.958	231.121	0.0254823	0.354798	0.0256064	0	0	0.458732	0.446903	1.02647	0.51617	0.0707294	NA
chr6:26118887_2_hs	chr6:26118887_2	chr6	26119156	ref	2	2.21015	5.00007	1.18712	1.98515	0.259762	0	0	115.236	126.238	0.135877	0.53794	0.0965914	0	0	-1.09929	1.05314	-1.04382	0.527872	0.0728691	NA
chr6:26172025_1_hs	chr6:26172025_1	chr6	26172025	ref	1	266.469	966.802	1.85734	0.527949	3.36173	1.82135	0	25.6274	14.1904	-0.844664	1.84142	0.189466	0	0	-2.61169	1.39187	-1.87639	1.21752	0.241159	NA
chr6:26172025_2_hs	chr6:26172025_2	chr6	26172294	ref	2	413.342	224.633	-0.876954	0.378236	1.68994	0.486183	0	190.829	359.246	0.908323	0.662567	0.768528	0.0452635	0	1.72309	0.68632	2.51062	1.91895	0.49602	NA
chr6:26183028_1_hs	chr6:26183028_1	chr6	26183028	ref	1	372.387	395.892	0.0907238	0.498923	0.067674	0	0	156.523	93.9585	-0.730555	0.730642	0.498437	0	0	-0.807491	0.690685	-1.16912	0.615545	0.0892281	NA
chr6:26183028_2_hs	chr6:26183028_2	chr6	26183297	ref	2	493.733	417.834	-0.243369	0.342952	0.320632	0	0	264.001	432.3	0.70811	0.53972	0.722341	0.03361	0	0.919515	0.534097	1.72163	1.06988	0.198697	NA
chr6:26188679_1_hs	chr6:26188679_1	chr6	26188679	ref	1	543.275	492.233	-0.144452	0.316852	0.188114	0	0	45.7743	33.7955	-0.428437	1.13129	0.151873	0	0	-0.213985	0.633132	-0.337978	0.133488	0.0116929	NA
chr6:2622872_1_hs	chr6:2622872_1	chr6	2622872	ref	1	409.939	306.772	-0.414964	0.470004	0.423321	0	0	189.177	178.186	-0.0840347	0.456721	0.0685336	0	0	0.316895	0.515793	0.614384	0.268442	0.0276222	NA
chr6:2622872_2_hs	chr6:2622872_2	chr6	2623141	ref	2	467.845	247.712	-0.91407	0.464589	1.30867	0.264119	0	462.582	416.338	-0.149749	0.387013	0.155644	0	0	0.756924	0.488172	1.55053	0.917161	0.15923	NA
chr6:26233691_1_hs	chr6:26233691_1	chr6	26233691	ref	1	92.5752	55.4064	-0.735499	0.845991	0.414955	0	0	1099.53	814.123	-0.432136	0.309936	0.787187	0.049776	0	0.280345	0.523139	0.535891	0.227653	0.0223771	NA
chr6:26233691_2_hs	chr6:26233691_2	chr6	26233960	ref	2	149.231	184.953	0.312248	0.499621	0.274096	0	0	2051.35	1846.55	-0.152109	0.266533	0.245494	0	0	-0.486053	0.385798	-1.25986	0.682525	0.103587	NA
chr6:26240571_1_hs	chr6:26240571_1	chr6	26240571	ref	1	196.284	289.01	0.553733	0.40292	0.771218	0.0459129	0	378.126	364.587	-0.0546592	0.337453	0.0598198	0	0	-0.600066	0.365759	-1.6406	0.996196	0.179299	NA
chr6:26240571_2_hs	chr6:26240571_2	chr6	26240840	ref	2	255.029	370.944	0.536275	0.432058	0.668516	0.0215242	0	6.71654	13.2124	0.982182	1.50668	0.288635	0	0	0.509914	0.941464	0.541618	0.230563	0.0227724	NA
chr6:26251307_1_hs	chr6:26251307_1	chr6	26251307	ref	1	167.745	378.663	1.17076	0.466544	1.91749	0.639545	0	44.6858	62.6887	0.491734	1.04436	0.195349	0	0	-0.643574	0.819405	-0.785417	0.364306	0.0425197	NA
chr6:26251307_2_hs	chr6:26251307_2	chr6	26251576	ref	2	68.0998	101.208	0.572105	0.623294	0.445287	0	0	361.839	464.304	0.359439	0.288718	0.671313	0.0220175	0	-0.216416	0.46698	-0.463437	0.191754	0.0180528	NA
chr6:26272141_1_hs	chr6:26272141_1	chr6	26272141	ref	1	42.2642	12.8586	-1.69989	1.2173	0.788926	0.050249	0	63.61	35.7156	-0.82292	1.07728	0.351702	0	0	0.874835	1.0568	0.827818	0.389581	0.0470739	NA
chr6:26272141_2_hs	chr6:26272141_2	chr6	26272410	ref	2	345.2	305.504	-0.173509	0.36899	0.195048	0	0	6.98253	2.75301	-1.3118	1.68403	0.360512	0	0	-1.04816	0.651965	-1.60769	0.966968	0.172254	NA
chr6:2630446_1_hs	chr6:2630446_1	chr6	2630446	ref	1	22.0477	210.211	3.25058	0.438932	12.8844	10.9192	7.75396	15.6167	27.759	0.83477	1.29339	0.285116	0	0	-2.39764	0.999858	-2.39798	1.78289	0.433421	1.23318
chr6:2630446_2_hs	chr6:2630446_2	chr6	2630715	ref	2	58.4215	58.3144	0.00376304	1.07176	0.00121835	0	0	79.2387	158.16	0.992275	0.564842	1.10257	0.163266	0	0.930113	0.925828	1.00463	0.501584	0.0672788	NA
chr6:26304970_1_hs	chr6:26304970_1	chr6	26304970	ref	1	174.646	211.253	0.278269	0.540898	0.21686	0	0	1.09429	0.470135	-0.978544	2.44218	0.162	0	0	-1.27957	1.2527	-1.02145	0.512802	0.0698903	NA
chr6:26304970_2_hs	chr6:26304970_2	chr6	26305239	ref	2	52.7227	75.5478	0.525245	0.650949	0.377031	0	0	18.0876	12.5515	-0.507613	1.10001	0.190798	0	0	-0.987598	0.785231	-1.25772	0.680906	0.103097	NA
chr6:26312245_1_hs	chr6:26312245_1	chr6	26312245	ref	1	91.2164	328.651	1.84495	0.762448	1.80882	0.56506	0	116.757	147.913	0.345622	0.600941	0.247797	0	0	-1.42867	0.902376	-1.58323	0.945509	0.167187	NA
chr6:26312245_2_hs	chr6:26312245_2	chr6	26312514	ref	2	31.2778	23.097	-0.429707	1.17959	0.145302	0	0	95.3721	24397.5	8.00073	0.261996	204.084	200.763	198.953	8.37944	0.761532	11.0034	27.4342	24.2757	25.7064
chr6:26322708_1_hs	chr6:26322708_1	chr6	26322708	ref	1	17.8277	76649.1	12.0886	0.235314	304.643	300.768	299.512	0.166843	0.470135	1.82006	2.60688	0.314199	0	0	-10.2114	1.59052	-6.42017	9.86606	7.17169	8.60074
chr6:26322708_2_hs	chr6:26322708_2	chr6	26322977	ref	2	1.39844	0.235067	-1.95009	2.43433	0.373572	0	0	1143.98	930.145	-0.299994	0.313058	0.471178	0	0	1.59554	1.03594	1.54018	0.908272	0.157566	NA
chr6:2632272_1_hs	chr6:2632272_1	chr6	2632272	ref	1	151.214	331.203	1.12671	0.601309	1.21493	0.216582	0	111.987	122.578	0.132901	0.916089	0.0532273	0	0	-0.932322	0.920759	-1.01256	0.506861	0.0685657	NA
chr6:2632272_2_hs	chr6:2632272_2	chr6	2632541	ref	2	7.68897	15.1015	0.981558	1.53411	0.282089	0	0	6.9756	17.4596	1.33661	1.23337	0.555182	0.000292133	0	0.346129	1.44661	0.23927	0.0910346	0.00814371	NA
chr6:26327752_1_hs	chr6:26327752_1	chr6	26327752	ref	1	16.1612	172.286	3.40971	0.906357	3.77323	2.18915	0	101.769	98.2742	-0.0464811	0.95647	0.0171678	0	0	-3.35016	1.26319	-2.65214	2.097	0.57661	1.48544
chr6:26327752_2_hs	chr6:26327752_2	chr6	26328021	ref	2	179.323	24141.3	7.07288	0.255318	168.183	165.096	163.052	8.89348	27.3514	1.63218	1.14119	0.816314	0.0584294	0	-5.36603	0.55576	-9.6553	21.3309	18.2789	19.7096
chr6:26383238_1_hs	chr6:26383238_1	chr6	26383238	ref	1	910.468	710.726	-0.356674	0.287135	0.669246	0.0217167	0	6.50791	125.783	4.27131	2.24534	1.24312	0.230268	0	4.52857	1.6559	2.73481	2.2047	0.625954	NA
chr6:26383238_2_hs	chr6:26383238_2	chr6	26383507	ref	2	666.281	835.794	0.324782	0.503535	0.284896	0	0	13.0089	29.2981	1.17928	1.0029	0.62043	0.0115299	0	0.908833	0.727813	1.24872	0.674139	0.101915	NA
chr6:26501459_1_hs	chr6:26501459_1	chr6	26501459	ref	1	212.421	156.307	-0.438983	0.69454	0.277897	0	0	58.3928	96.96	0.733858	1.08058	0.303596	0	0	1.14949	1.08978	1.05479	0.535331	0.0742807	NA
chr6:26550321_1_hs	chr6:26550321_1	chr6	26550321	ref	1	0	0	0	3.35245	0	0	0	1156.12	1082.44	-0.0943386	0.27243	0.137196	0	0	-2.22808	1.40721	-1.58333	0.945589	0.167194	NA
chr6:26550321_2_hs	chr6:26550321_2	chr6	26550590	ref	2	32.8598	60.6437	0.887182	0.857279	0.521832	0	0	105.481	85.6526	-0.294692	0.636682	0.191473	0	0	-1.16274	0.795331	-1.46196	0.842384	0.141204	NA
chr6:26554606_1_hs	chr6:26554606_1	chr6	26554606	ref	1	22.067	18.8779	-0.215812	1.17761	0.0682409	0	0	276.518	115.374	-1.26357	0.637292	1.32423	0.272265	0	-1.08736	0.774351	-1.40423	0.795197	0.129724	NA
chr6:26554606_2_hs	chr6:26554606_2	chr6	26554875	ref	2	765.425	796.322	0.0560066	0.283535	0.0739598	0	0	177.495	717.631	2.01293	0.566813	3.41643	1.86977	0	1.9159	0.553162	3.46354	3.27317	1.27876	NA
chr6:26568368_1_hs	chr6:26568368_1	chr6	26568368	ref	1	78.7981	78.0589	-0.00862526	0.870396	0.00344743	0	0	125.841	122.668	-0.0321064	0.696136	0.0162773	0	0	-0.020683	0.882433	-0.0234386	0.00819801	0.000527716	NA
chr6:26568368_2_hs	chr6:26568368_2	chr6	26568637	ref	2	160.143	6045.68	5.2385	0.277052	79.0089	76.4361	73.8784	0.239788	3.46399	3.90706	1.92055	1.37761	0.300916	0	-1.14094	0.969493	-1.17684	0.621131	0.0904402	0.355308
chr6:26572061_1_hs	chr6:26572061_1	chr6	26572061	ref	1	61.8925	101.684	0.717089	0.523429	0.767787	0.0451276	0	166.312	135.482	-0.292135	0.722468	0.163707	0	0	-0.987765	0.71601	-1.37954	0.775394	0.124786	NA
chr6:26572061_2_hs	chr6:26572061_2	chr6	26572330	ref	2	67.8558	225.706	1.73241	0.355889	5.94758	4.21216	0.817104	1103.81	941.048	-0.22883	0.408948	0.239742	0	0	-1.93902	0.412419	-4.70158	5.58812	3.16817	4.56118
chr6:26613664_1_hs	chr6:26613664_1	chr6	26613664	ref	1	58.9417	27.1089	-1.11452	1.18039	0.462091	0	0	209.096	210.779	0.00823232	0.477229	0.00601872	0	0	1.06655	0.77803	1.37083	0.76846	0.123653	NA
chr6:26613664_2_hs	chr6:26613664_2	chr6	26613933	ref	2	151.658	109.622	-0.466483	0.58405	0.372161	0	0	51.4978	249.68	2.27565	1.49102	0.896361	0.0851944	0	2.65487	1.10143	2.4104	1.79764	0.441447	NA
chr6:2665270_2_hs	chr6:2665270_2	chr6	2665539	ref	2	788.683	798.237	0.0159135	0.299774	0.0187868	0	0	187.542	176.875	-0.0839634	0.419471	0.0750226	0	0	-0.0863421	0.306529	-0.281677	0.108914	0.00952965	NA
chr6:2673135_1_hs	chr6:2673135_1	chr6	2673135	ref	1	100.374	124.071	0.300827	0.523207	0.247711	0	0	150.979	114.521	-0.400621	0.628342	0.28088	0	0	-0.68692	0.582359	-1.17955	0.623094	0.0910441	NA
chr6:2673135_2_hs	chr6:2673135_2	chr6	2673404	ref	2	287.136	223.166	-0.360755	0.446863	0.377277	0	0	450.359	482.871	0.0993924	0.323118	0.120111	0	0	0.446597	0.388636	1.14914	0.601195	0.086365	NA
chr6:2685260_1_hs	chr6:2685260_1	chr6	2685260	ref	1	294.516	568.062	0.944728	0.590872	0.959202	0.107575	0	462.616	428.972	-0.11063	0.29658	0.149272	0	0	-1.01231	0.593475	-1.70573	1.05523	0.19461	NA
chr6:2685260_2_hs	chr6:2685260_2	chr6	2685529	ref	2	5.79339	0.368287	-3.4933	2.42859	0.822987	0.0607783	0	25.3157	13.4412	-0.90048	1.53046	0.254705	0	0	2.61406	1.56368	1.67174	1.02422	0.187238	NA
chr6:26884019_1_hs	chr6:26884019_1	chr6	26884019	ref	1	100.512	94.0989	-0.0913995	0.965702	0.0340478	0	0	61.1316	77.918	0.354458	0.974696	0.145019	0	0	0.438855	1.12432	0.39033	0.157208	0.0137466	NA
chr6:26884019_2_hs	chr6:26884019_2	chr6	26884288	ref	2	532.319	452.324	-0.235939	0.388548	0.264644	0	0	678.477	657.003	-0.0464118	0.282855	0.0606477	0	0	0.195663	0.346558	0.564589	0.242336	0.0247865	NA
chr6:26897361_1_hs	chr6:26897361_1	chr6	26897361	ref	1	20.0166	16.6904	-0.251995	1.30518	0.0721666	0	0	16.6313	44.1952	1.41361	1.2332	0.599159	0.00809197	0	1.62351	1.35727	1.19616	0.6352	0.0939302	NA
chr6:26897361_2_hs	chr6:26897361_2	chr6	26897630	ref	2	7.19666	0.694108	-3.24259	2.13	0.893049	0.0838844	0	37.7783	102.882	1.44777	0.960598	0.880181	0.079226	0	4.67401	1.39317	3.35493	3.10027	1.15105	NA
chr6:2700827_1_hs	chr6:2700827_1	chr6	2700827	ref	1	238.55	520.355	1.12209	0.657218	1.05671	0.145016	0	231.501	195.725	-0.238181	0.494209	0.200765	0	0	-1.29309	0.742797	-1.74084	1.08772	0.204413	NA
chr6:2700827_2_hs	chr6:2700827_2	chr6	2701096	ref	2	18.1952	127.397	2.80057	0.998086	2.29956	0.927555	0	7.80861	2.50999	-1.62412	2.03511	0.371771	0	0	-4.30327	1.40184	-3.06972	2.66906	0.877358	NA
chr6:2707016_2_hs	chr6:2707016_2	chr6	2707285	ref	2	28.991	57.167	0.982508	1.23692	0.369564	0	0	32.1882	63.6653	0.990024	1.00472	0.488864	0	0	-0.0106215	1.3636	-0.00778931	0.00270752	3.05558e-05	NA
chr6:27078740_1_hs	chr6:27078740_1	chr6	27078740	ref	1	26.0944	68.7556	1.40153	1.0546	0.735512	0.0365654	0	5.86694	2.88355	-0.988058	1.97154	0.210237	0	0	-2.29676	1.33117	-1.72538	1.07335	0.199668	NA
chr6:27078740_2_hs	chr6:27078740_2	chr6	27079009	ref	2	346.74	299.536	-0.208233	0.540311	0.154936	0	0	277.552	247.483	-0.169209	0.406665	0.169191	0	0	0.0090026	0.564061	0.0159603	0.0055658	0.000293532	NA
chr6:27127424_1_hs	chr6:27127424_1	chr6	27127424	ref	1	186.654	299.812	0.678649	0.488563	0.783014	0.0487184	0	105.452	257.536	1.28651	1.38321	0.453057	0	0	0.574402	0.994731	0.577444	0.248999	0.025431	NA
chr6:27127424_2_hs	chr6:27127424_2	chr6	27127693	ref	2	30.0628	35.1735	0.233439	1.13509	0.077244	0	0	10.1016	16.2197	0.691043	1.39647	0.207114	0	0	0.46187	1.32213	0.349336	0.138563	0.0122443	NA
chr6:27139394_1_hs	chr6:27139394_1	chr6	27139394	ref	1	54.654	52.0595	-0.0650643	1.11534	0.0206879	0	0	58.8601	92.4771	0.654449	0.671274	0.482023	0	0	0.674595	1.0381	0.649837	0.287521	0.0309311	NA
chr6:27139394_2_hs	chr6:27139394_2	chr6	27139663	ref	2	4.01728	8.70712	1.12595	1.45713	0.356854	0	0	1.21143	1.64547	0.471991	2.40747	0.0733648	0	0	-0.619466	1.87934	-0.329619	0.129779	0.0112685	NA
chr6:27157344_1_hs	chr6:27157344_1	chr6	27157344	ref	1	135.701	85.9981	-0.654948	0.553036	0.626531	0.012447	0	196.216	192.713	-0.0289954	0.445392	0.0231488	0	0	0.607572	0.435428	1.39535	0.788048	0.12812	NA
chr6:27157344_2_hs	chr6:27157344_2	chr6	27157613	ref	2	23.977	3.93449	-2.57736	1.6526	0.924969	0.0953066	0	5.81907	2.47898	-1.21676	2.07993	0.252939	0	0	1.33488	1.39828	0.954659	0.46884	0.0605933	NA
chr6:27161931_1_hs	chr6:27161931_1	chr6	27161931	ref	1	61.6286	68.0022	0.142788	0.65751	0.081928	0	0	89.8509	103.964	0.214212	0.868726	0.0940788	0	0	0.0898825	0.85765	0.104801	0.0378515	0.00317511	NA
chr6:2717154_1_hs	chr6:2717154_1	chr6	2717154	ref	1	218.054	344.425	0.655325	0.49101	0.739948	0.037773	0	211.55	357.375	0.751763	0.538199	0.789228	0.0503197	0	0.0951962	0.624337	0.152476	0.0561041	0.00494267	NA
chr6:2717154_2_hs	chr6:2717154_2	chr6	2717423	ref	2	390.365	324.283	-0.265059	0.5216	0.213719	0	0	114.244	81.9831	-0.47719	0.66935	0.322486	0	0	-0.202042	0.641128	-0.315135	0.123402	0.0108133	NA
chr6:27177345_2_hs	chr6:27177345_2	chr6	27177614	ref	2	118.138	154.681	0.381765	0.650164	0.254081	0	0	54.0071	39.6032	-0.442138	0.896772	0.206217	0	0	-0.757702	0.810445	-0.934921	0.456144	0.0588908	NA
chr6:27188341_2_hs	chr6:27188341_2	chr6	27188610	ref	2	15.2204	3.52385	-2.06427	1.51008	0.765411	0.0442224	0	177.815	134.641	-0.404945	0.478142	0.401162	0	0	1.49014	0.694061	2.14699	1.49765	0.324495	NA
chr6:27251060_2_hs	chr6:27251060_2	chr6	27251329	ref	2	617.589	1191.05	0.945903	0.431876	1.54503	0.396421	0	94.3475	107.738	0.19624	0.688081	0.110423	0	0	-0.698767	0.56869	-1.22873	0.659213	0.0987398	NA
chr6:27279712_1_hs	chr6:27279712_1	chr6	27279712	ref	1	70.7108	50.9708	-0.466268	0.960169	0.202564	0	0	13.9283	27.9697	1.00908	1.55951	0.286006	0	0	1.43425	1.37908	1.04001	0.525296	0.0723748	NA
chr6:27279712_2_hs	chr6:27279712_2	chr6	27279981	ref	2	82.6992	93.8819	0.189133	0.697283	0.104464	0	0	145.053	159.806	0.142591	0.803237	0.0659564	0	0	-0.0399094	0.915778	-0.0435798	0.015365	0.00113813	NA
chr6:2730493_1_hs	chr6:2730493_1	chr6	2730493	ref	1	37.6438	20.5394	-0.864057	1.1958	0.327958	0	0	55.0961	43.709	-0.327589	1.05127	0.12186	0	0	0.519628	1.06576	0.487566	0.203525	0.0194669	NA
chr6:2730493_2_hs	chr6:2730493_2	chr6	2730762	ref	2	560.018	419.629	-0.415605	0.300678	0.777539	0.047275	0	438.755	902.005	1.03776	0.625953	1.01172	0.127712	0	1.39804	0.631724	2.21306	1.57035	0.348091	NA
chr6:27311906_1_hs	chr6:27311906_1	chr6	27311906	ref	1	200.942	93.0389	-1.10735	0.814862	0.759037	0.0425618	0	318.901	301.058	-0.0883049	0.502871	0.0651951	0	0	0.960216	0.763352	1.25789	0.68104	0.103118	NA
chr6:27311906_2_hs	chr6:27311906_2	chr6	27312175	ref	2	467.918	331.846	-0.498049	0.397849	0.676495	0.022829	0	455.518	408.612	-0.160584	0.500076	0.126029	0	0	0.3179	0.530415	0.599341	0.260471	0.0266493	NA
chr6:2733229_1_hs	chr6:2733229_1	chr6	2733229	ref	1	3.76184	0.235067	-3.37902	2.41986	0.788872	0.0502472	0	7.20135	1.28901	-2.40963	2.3889	0.504278	0	0	1.14496	1.74894	0.65466	0.290148	0.031115	NA
chr6:2733229_2_hs	chr6:2733229_2	chr6	2733498	ref	2	341.847	834.45	1.28652	0.309809	4.48321	2.83585	0	353.529	1050.26	1.56959	0.345738	5.24949	3.55086	0.119009	0.274012	0.318321	0.860802	0.409663	0.0506607	0.21878
chr6:27374799_1_hs	chr6:27374799_1	chr6	27374799	ref	1	3.27156	0	-3.75535	3.20095	0.618495	0.011303	0	5.07842	16.0485	1.67085	1.52465	0.563634	0.00177816	0	5.46945	1.7794	3.07376	2.67494	0.880117	NA
chr6:27374799_2_hs	chr6:27374799_2	chr6	27375068	ref	2	1474.56	1591.63	0.109291	0.323784	0.133294	0	0	48.3247	48.3433	-0.00530036	0.751744	0.00245008	0	0	-0.142173	0.387344	-0.367045	0.146554	0.0128129	NA
chr6:27479011_2_hs	chr6:27479011_2	chr6	27479280	ref	2	391.747	589.099	0.585923	0.378028	0.916662	0.0922362	0	537.863	584.266	0.121096	0.337151	0.142991	0	0	-0.435843	0.38314	-1.13756	0.592939	0.0850694	NA
chr6:27495474_1_hs	chr6:27495474_1	chr6	27495474	ref	1	115.2	136.045	0.233355	0.672991	0.137401	0	0	118.672	80.8597	-0.548483	0.747435	0.334365	0	0	-0.723668	0.784697	-0.922226	0.448049	0.0576179	NA
chr6:27495474_2_hs	chr6:27495474_2	chr6	27495743	ref	2	18.5858	21217.8	10.1579	0.279321	288.842	285.082	283.711	33.587	47327.2	10.4621	0.292067	280.284	276.552	275.154	0.297338	0.302507	0.982911	0.487247	0.0641696	0.269519
chr6:27503130_1_hs	chr6:27503130_1	chr6	27503130	ref	1	54.3679	60.8536	0.166966	1.01381	0.060887	0	0	85.5118	58.5216	-0.542334	1.01034	0.228107	0	0	-0.713037	1.08086	-0.659693	0.292898	0.031462	NA
chr6:27505460_1_hs	chr6:27505460_1	chr6	27505460	ref	1	369.761	226.929	-0.702121	0.79526	0.423313	0	0	604.069	443.838	-0.44369	0.299801	0.857339	0.0712646	0	0.241223	0.729215	0.330799	0.130301	0.0113442	NA
chr6:27505460_2_hs	chr6:27505460_2	chr6	27505729	ref	2	851.794	2349.69	1.464	0.260003	7.746	5.93156	2.61552	559.767	1610.86	1.52487	0.273158	7.62478	5.81586	2.4943	0.0575797	0.24008	0.239836	0.0912696	0.0081609	0.0414024
chr6:27518831_1_hs	chr6:27518831_1	chr6	27518831	ref	1	226.198	155.086	-0.541805	0.475061	0.59503	0.0071867	0	96.0289	82.709	-0.209956	0.654353	0.125915	0	0	0.347724	0.555628	0.625822	0.274553	0.0288647	NA
chr6:27518831_2_hs	chr6:27518831_2	chr6	27519100	ref	2	95.7385	103.387	0.114256	0.928609	0.0447571	0	0	148.12	115.09	-0.361412	0.927426	0.156915	0	0	-0.475015	1.10073	-0.431546	0.176479	0.0157726	NA
chr6:27545189_1_hs	chr6:27545189_1	chr6	27545189	ref	1	42.1519	30.7799	-0.450573	0.862583	0.220819	0	0	57.8794	28.8863	-0.995329	0.935847	0.541319	0	0	-0.526782	0.7933	-0.664039	0.295279	0.0316732	NA
chr6:27545189_2_hs	chr6:27545189_2	chr6	27545458	ref	2	310.485	7900.71	4.6691	0.332491	44.0692	41.7461	38.9387	178.475	4500.13	4.6558	0.299461	53.7797	51.3854	48.6493	-0.00677869	0.298005	-0.0227469	0.00795389	0.000490706	0.00414347
chr6:27592379_1_hs	chr6:27592379_1	chr6	27592379	ref	1	13.3565	10.161	-0.377396	1.56777	0.0916377	0	0	1.71469	0.509964	-1.62787	2.43228	0.298156	0	0	-1.31999	1.71177	-0.771127	0.355924	0.0411685	NA
chr6:27592379_2_hs	chr6:27592379_2	chr6	27592648	ref	2	16.0624	35.0329	1.13046	0.917043	0.662184	0.0201998	0	50.6258	171.629	1.75997	0.415321	4.64606	2.98572	0	0.590831	0.700203	0.843799	0.399265	0.0491193	0.212706
chr6:27630882_1_hs	chr6:27630882_1	chr6	27630882	ref	1	288.631	387.632	0.422091	0.441755	0.469375	0	0	853.586	1010.99	0.24238	0.4761	0.214182	0	0	-0.188206	0.531752	-0.353936	0.140629	0.0124603	NA
chr6:27630882_2_hs	chr6:27630882_2	chr6	27631151	ref	2	1270.4	1771.94	0.478989	0.449169	0.543258	0	0	447.478	500.222	0.158477	0.44491	0.141649	0	0	-0.303435	0.50224	-0.604164	0.263019	0.0269486	NA
chr6:27668920_1_hs	chr6:27668920_1	chr6	27668920	ref	1	1.58423	1.43032	-0.112177	2.11246	0.0187932	0	0	19.1266	20.5861	0.114501	1.16254	0.0354853	0	0	0.184824	1.42171	0.13	0.0474177	0.00407979	NA
chr6:27668920_2_hs	chr6:27668920_2	chr6	27669189	ref	2	429.455	434.809	0.0193788	0.663759	0.010235	0	0	303.73	313.723	0.0498706	0.493353	0.0364563	0	0	0.0285331	0.763843	0.0373547	0.0131378	0.000966575	NA
chr6:27684411_2_hs	chr6:27684411_2	chr6	27684680	ref	2	171.087	409.475	1.26139	0.499775	1.93533	0.652405	0	75.1107	220.308	1.55382	0.377022	4.42398	2.78186	0	0.269695	0.552379	0.488242	0.203857	0.0195275	0.0990283
chr6:27693819_1_hs	chr6:27693819_1	chr6	27693819	ref	1	139.239	433.129	1.63343	0.526236	2.71913	1.26479	0	169.098	421.846	1.31854	0.317712	4.47843	2.83171	0	-0.28029	0.532806	-0.526063	0.222686	0.02199	0.110188
chr6:27757589_1_hs	chr6:27757589_1	chr6	27757589	ref	1	27.6698	19.8965	-0.465541	1.01284	0.189919	0	0	44.8008	42.353	-0.073848	0.854481	0.0309901	0	0	0.382178	0.87543	0.43656	0.17886	0.0159977	NA
chr6:27757589_2_hs	chr6:27757589_2	chr6	27757858	ref	2	335.95	536.933	0.674531	0.313171	1.50515	0.372143	0	404.612	825.413	1.02717	0.378179	2.18007	0.834808	0	0.342526	0.355725	0.962895	0.474178	0.0612023	NA
chr6:27761866_1_hs	chr6:27761866_1	chr6	27761866	ref	1	117.086	191.561	0.70881	0.610934	0.609127	0.00975725	0	503.024	1205.49	1.25945	0.453201	2.26339	0.898976	0	0.525522	0.615448	0.853885	0.405421	0.0499858	NA
chr6:27772299_1_hs	chr6:27772299_1	chr6	27772299	ref	1	36.7687	16.2082	-1.17351	1.34875	0.415376	0	0	58.8215	87.794	0.576636	0.595915	0.477269	0	0	1.69558	0.897314	1.88962	1.23056	0.24447	NA
chr6:27772299_2_hs	chr6:27772299_2	chr6	27772568	ref	2	240.288	460.713	0.935242	0.553843	1.03958	0.138127	0	305.6	262.789	-0.222518	0.399114	0.238699	0	0	-1.12972	0.584977	-1.93122	1.272	0.255483	NA
chr6:27792072_1_hs	chr6:27792072_1	chr6	27792072	ref	1	86.5482	97.902	0.172465	0.565701	0.118921	0	0	93.6536	104.998	0.158746	0.54491	0.113057	0	0	-0.0176578	0.483239	-0.0365405	0.0128473	0.000915405	NA
chr6:27792072_2_hs	chr6:27792072_2	chr6	27792341	ref	2	19.6622	10.8211	-0.847475	1.53376	0.236143	0	0	32.9105	23.9319	-0.454791	1.47839	0.120121	0	0	0.387085	1.45184	0.266616	0.102502	0.00914951	NA
chr6:27795229_1_hs	chr6:27795229_1	chr6	27795229	ref	1	16.492	28.4206	0.791094	1.4369	0.235123	0	0	39.0867	84.5932	1.1073	0.733364	0.882495	0.0800904	0	0.258123	1.20959	0.213397	0.0803899	0.00721647	NA
chr6:27795229_2_hs	chr6:27795229_2	chr6	27795498	ref	2	466.295	475.274	0.0288153	0.625545	0.0162569	0	0	384.991	336.077	-0.199849	0.464662	0.175792	0	0	-0.258604	0.697902	-0.370546	0.148145	0.0128791	NA
chr6:27830507_2_hs	chr6:27830507_2	chr6	27830776	ref	2	896.089	1270.2	0.503854	0.27173	1.19583	0.206684	0	714.226	745.413	0.0628523	0.295187	0.0801971	0	0	-0.439513	0.264058	-1.66446	1.01764	0.185377	NA
chr6:27847959_1_hs	chr6:27847959_1	chr6	27847959	ref	1	36.7847	29.8495	-0.294295	1.11916	0.100956	0	0	89.8319	89.5043	0.00078899	0.675467	0.000404943	0	0	0.266915	0.896717	0.297658	0.115791	0.0102482	NA
chr6:27847959_2_hs	chr6:27847959_2	chr6	27848228	ref	2	68.8983	68.9965	0.00930027	0.712758	0.00454503	0	0	52.3715	35.3085	-0.567756	0.805034	0.318171	0	0	-0.595868	0.686508	-0.867971	0.414077	0.0516304	NA
chr6:2791007_1_hs	chr6:2791007_1	chr6	2791007	ref	1	34.562	48.7109	0.495741	0.784076	0.278011	0	0	59.3409	118.22	0.998015	0.620651	0.967251	0.1105	0	0.500526	0.804439	0.622205	0.272616	0.0283133	NA
chr6:2791007_2_hs	chr6:2791007_2	chr6	2791276	ref	2	223	188.505	-0.239322	0.623891	0.154109	0	0	405.326	431.161	0.0866691	0.386089	0.0849252	0	0	0.307235	0.59922	0.512725	0.215994	0.0210304	NA
chr6:28090885_1_hs	chr6:28090885_1	chr6	28090885	ref	1	5.53493	13.3949	1.28417	1.49689	0.407879	0	0	2.70427	117.373	5.43436	0.984103	7.4751	5.67317	2.34462	4.1007	1.44223	2.84331	2.3502	0.700969	1.69436
chr6:28090885_2_hs	chr6:28090885_2	chr6	28091154	ref	2	82.0257	75.6409	-0.114684	0.978647	0.0425304	0	0	67.6029	38.0191	-0.825085	1.10367	0.342263	0	0	-0.704834	1.12464	-0.62672	0.275034	0.0289882	NA
chr6:28161400_1_hs	chr6:28161400_1	chr6	28161400	ref	1	579.63	573.557	-0.0164496	0.30248	0.0192558	0	0	552.059	608.073	0.138091	0.355912	0.156132	0	0	0.148898	0.312186	0.476953	0.198325	0.0187534	NA
chr6:28161400_2_hs	chr6:28161400_2	chr6	28161669	ref	2	110.827	502.818	2.17824	0.568125	3.89953	2.30312	0	132.741	533.132	2.00264	0.39519	6.39473	4.63715	1.26425	-0.150438	0.611472	-0.246027	0.0938473	0.00840496	0.0430221
chr6:2818279_2_hs	chr6:2818279_2	chr6	2818548	ref	2	122.4	115.265	-0.0919884	0.607057	0.0557364	0	0	172.515	216.543	0.326367	0.359016	0.439712	0	0	0.430398	0.49126	0.876111	0.419109	0.0524985	NA
chr6:28207463_1_hs	chr6:28207463_1	chr6	28207463	ref	1	28.8063	13.0053	-1.13606	1.51377	0.343936	0	0	107.952	79.8415	-0.432841	0.613424	0.318372	0	0	0.644771	0.87777	0.734556	0.334785	0.0378281	NA
chr6:28207463_2_hs	chr6:28207463_2	chr6	28207732	ref	2	28.7095	69.7045	1.27078	0.853699	0.864538	0.0735239	0	23.3675	18.4643	-0.326747	1.3597	0.0914657	0	0	-1.51041	1.13997	-1.32496	0.732393	0.114579	NA
chr6:28218309_2_hs	chr6:28218309_2	chr6	28218578	ref	2	74.023	108.609	0.555418	0.882442	0.276478	0	0	70.3725	96.1388	0.453427	0.787884	0.247987	0	0	-0.0995795	1.00678	-0.0989089	0.0356411	0.00287446	NA
chr6:28251803_1_hs	chr6:28251803_1	chr6	28251803	ref	1	129.063	76.3429	-0.750579	0.720046	0.526916	0	0	59.8104	33.8541	-0.814538	0.949753	0.407716	0	0	-0.0743275	0.79413	-0.0935961	0.0336564	0.00273733	NA
chr6:28251803_2_hs	chr6:28251803_2	chr6	28252072	ref	2	596.568	1056.66	0.823597	0.354604	1.69461	0.489278	0	502.693	531.395	0.0804135	0.289229	0.107354	0	0	-0.726064	0.318398	-2.28037	1.64616	0.377215	NA
chr6:28259005_1_hs	chr6:28259005_1	chr6	28259005	ref	1	494.465	3971.14	3.00515	0.564785	6.98604	5.20364	1.85556	395.222	1917.01	2.27723	0.466865	5.96928	4.23229	0.838803	-0.713151	0.617964	-1.15403	0.604697	0.0871398	0.344994
chr6:28259005_2_hs	chr6:28259005_2	chr6	28259274	ref	2	74.5022	99.2878	0.406351	0.747116	0.231721	0	0	25.3153	41.125	0.705109	1.13451	0.272244	0	0	0.327959	1.00668	0.325784	0.128084	0.0112088	NA
chr6:28269449_1_hs	chr6:28269449_1	chr6	28269449	ref	1	698.343	2182.82	1.64333	0.571786	2.39226	1.00045	0	925.389	1933.11	1.06179	0.465197	1.64854	0.45962	0	-0.565281	0.624049	-0.905828	0.437675	0.0558028	NA
chr6:28281432_1_hs	chr6:28281432_1	chr6	28281432	ref	1	0	0	0	3.35245	0	0	0	19.6527	31.5854	0.689197	1.23842	0.238177	0	0	-1.45024	2.01304	-0.720421	0.326734	0.0365705	NA
chr6:28281432_2_hs	chr6:28281432_2	chr6	28281701	ref	2	318.468	652.834	1.03452	1.11657	0.450782	0	0	117.173	247.454	1.0727	0.510464	1.44851	0.339744	0	0.0737249	0.830246	0.0887988	0.0318713	0.00256151	NA
chr6:28349764_1_hs	chr6:28349764_1	chr6	28349764	ref	1	0.964395	0.623269	-0.440134	2.15999	0.0764783	0	0	0	0.235067	2.71774	2.61817	0.523957	0	0	3.10668	2.16481	1.43508	0.820267	0.136301	NA
chr6:28349764_2_hs	chr6:28349764_2	chr6	28350033	ref	2	730.575	505.838	-0.5294	0.295045	1.13808	0.178994	0	1292.99	1089.54	-0.248365	0.314827	0.366355	0	0	0.261809	0.285888	0.915775	0.443957	0.0568673	NA
chr6:28355579_1_hs	chr6:28355579_1	chr6	28355579	ref	1	23.926	32.7253	0.457254	1.27396	0.142877	0	0	4.56977	11.7467	1.37563	1.60272	0.408133	0	0	0.965998	1.50693	0.641035	0.282746	0.0301343	NA
chr6:28383377_1_hs	chr6:28383377_1	chr6	28383377	ref	1	112.476	143.027	0.351842	0.522773	0.300224	0	0	51.1721	96.9876	0.925767	0.635453	0.83817	0.0657287	0	0.557944	0.609975	0.9147	0.443276	0.0567328	NA
chr6:28383377_2_hs	chr6:28383377_2	chr6	28383646	ref	2	327.71	265.531	-0.305038	0.384305	0.36922	0	0	397.577	304.699	-0.380944	0.558601	0.305163	0	0	-0.0460427	0.573608	-0.0802686	0.0287132	0.00209276	NA
chr6:2839071_1_hs	chr6:2839071_1	chr6	2839071	ref	1	9.81351	2.91811	-1.73474	2.0287	0.406164	0	0	84.1598	133.236	0.665221	0.877056	0.348558	0	0	2.35301	1.28025	1.83794	1.17999	0.230051	NA
chr6:2839071_2_hs	chr6:2839071_2	chr6	2839340	ref	2	365.993	467.104	0.348765	0.349346	0.497415	0	0	312.013	312.003	-0.00340352	0.353722	0.003347	0	0	-0.347987	0.325574	-1.06884	0.54494	0.0758183	NA
chr6:28398949_2_hs	chr6:28398949_2	chr6	28399218	ref	2	168.468	122.728	-0.457839	0.527247	0.414315	0	0	284.307	150.346	-0.914745	0.647736	0.801658	0.053519	0	-0.430139	0.636918	-0.675343	0.301501	0.0326532	NA
chr6:2841300_1_hs	chr6:2841300_1	chr6	2841300	ref	1	78.8631	55.9803	-0.488876	1.02548	0.198215	0	0	27.7353	54.3051	0.955545	0.884254	0.553052	0	0	1.36436	1.00752	1.35418	0.755281	0.120422	NA
chr6:2841300_2_hs	chr6:2841300_2	chr6	2841569	ref	2	22.5858	42.751	0.908138	1.26753	0.324493	0	0	118.733	59.8078	-0.984323	1.00167	0.487095	0	0	-1.79555	1.25073	-1.4356	0.820691	0.13633	NA
chr6:28446890_1_hs	chr6:28446890_1	chr6	28446890	ref	1	688.218	668.079	-0.0443721	0.303644	0.0536375	0	0	645.805	472.67	-0.447861	0.364699	0.658693	0.0195766	0	-0.384735	0.351812	-1.09358	0.562029	0.0790466	NA
chr6:28446890_2_hs	chr6:28446890_2	chr6	28447159	ref	2	111.604	162.803	0.540301	0.955907	0.242663	0	0	161.906	165.969	0.0331179	0.541144	0.0217281	0	0	-0.477422	0.987648	-0.483393	0.201476	0.0191442	NA
chr6:2846367_1_hs	chr6:2846367_1	chr6	2846367	ref	1	9.71814	3.36251	-1.49202	1.67017	0.429834	0	0	4.20146	2.49571	-0.702745	2.02379	0.137624	0	0	0.836946	1.38905	0.602533	0.262156	0.0268984	NA
chr6:2846367_2_hs	chr6:2846367_2	chr6	2846636	ref	2	10.8936	16.7845	0.635797	1.08801	0.252609	0	0	12.1345	14.5182	0.270104	1.51052	0.0664706	0	0	-0.340833	1.33762	-0.254805	0.0975218	0.00880574	NA
chr6:28489635_1_hs	chr6:28489635_1	chr6	28489635	ref	1	232.332	328.654	0.501541	0.335033	0.871616	0.0759721	0	101.438	228.461	1.16672	0.558768	1.4342	0.332118	0	0.636392	0.567837	1.12073	0.581032	0.0828054	NA
chr6:28489635_2_hs	chr6:28489635_2	chr6	28489904	ref	2	563.398	352.251	-0.675301	0.486624	0.781936	0.048532	0	222.952	174.355	-0.354342	0.40713	0.415539	0	0	0.317282	0.507834	0.624775	0.273992	0.0286465	NA
chr6:2853218_1_hs	chr6:2853218_1	chr6	2853218	ref	1	0.166843	0	0.60611	3.34149	0.0674947	0	0	7.82248	6.92297	-0.143881	1.40086	0.0370655	0	0	-0.778747	1.97583	-0.394136	0.158966	0.0140304	NA
chr6:2853218_2_hs	chr6:2853218_2	chr6	2853487	ref	2	0.0729442	0	1.4193	3.35245	0.172611	0	0	1.00347	5.27988	2.40517	1.76832	0.759991	0.0427729	0	1.02848	2.38628	0.430996	0.176218	0.0157317	NA
chr6:28542971_1_hs	chr6:28542971_1	chr6	28542971	ref	1	515.6	1951.6	1.92077	0.286595	10.6871	8.77384	5.55658	750.272	2795.52	1.89767	0.273902	11.3707	9.44039	6.24019	-0.0278912	0.250931	-0.111151	0.0402449	0.00342031	0.0188262
chr6:2857491_1_hs	chr6:2857491_1	chr6	2857491	ref	1	125.869	352.974	1.48344	0.751443	1.31544	0.267787	0	117.757	93.0381	-0.335067	0.671826	0.209039	0	0	-1.74513	0.889285	-1.96239	1.3035	0.264132	NA
chr6:2857491_2_hs	chr6:2857491_2	chr6	2857760	ref	2	424.743	755.911	0.82923	0.548756	0.883522	0.0804232	0	428.355	548.645	0.355449	0.300221	0.626296	0.0124158	0	-0.436139	0.538721	-0.809583	0.378637	0.04527	NA
chr6:28586552_1_hs	chr6:28586552_1	chr6	28586552	ref	1	75.6186	29.7004	-1.34102	1.09723	0.654356	0.0185784	0	59.7344	26.9508	-1.14009	1.18641	0.472922	0	0	0.218793	1.065	0.205439	0.0771558	0.00711889	NA
chr6:28589486_1_hs	chr6:28589486_1	chr6	28589486	ref	1	65.8536	30.5794	-1.10151	0.876085	0.680601	0.0238517	0	49.3367	27.3471	-0.842011	1.21003	0.312902	0	0	0.275342	0.970141	0.283816	0.10983	0.00959277	NA
chr6:28589486_2_hs	chr6:28589486_2	chr6	28589755	ref	2	48.1801	306.322	2.66665	1.23281	1.51519	0.378474	0	135.76	283.4	1.05636	0.622161	1.04803	0.141371	0	-1.57648	1.00544	-1.56796	0.932221	0.163387	NA
chr6:28606721_1_hs	chr6:28606721_1	chr6	28606721	ref	1	1264.69	1973.93	0.641398	0.380585	1.03653	0.136989	0	1650.78	2649.31	0.681752	0.463376	0.850111	0.0689035	0	0.0306148	0.46558	0.0657562	0.0233878	0.00165549	NA
chr6:28648518_1_hs	chr6:28648518_1	chr6	28648518	ref	1	203.143	172.795	-0.229839	0.557805	0.167294	0	0	711.064	1077.16	0.597448	0.423958	0.799228	0.0528416	0	0.780828	0.529162	1.47559	0.853707	0.14365	NA
chr6:28648518_2_hs	chr6:28648518_2	chr6	28648787	ref	2	237.143	233.989	-0.0161422	0.604844	0.00934667	0	0	139.121	125.427	-0.145787	0.734993	0.0742907	0	0	-0.127473	0.808257	-0.157713	0.0581493	0.00519577	NA
chr6:28658094_1_hs	chr6:28658094_1	chr6	28658094	ref	1	162.879	796.249	2.28938	0.262398	17.5743	15.5215	12.4438	313.478	1317.41	2.07113	0.278843	12.9562	10.9885	7.82575	-0.216621	0.257789	-0.840305	0.39714	0.0488949	0.211552
chr6:28658094_2_hs	chr6:28658094_2	chr6	28658363	ref	2	183.516	274.486	0.583675	0.445884	0.720049	0.0331936	0	135.395	105.17	-0.360496	0.633384	0.244698	0	0	-0.922881	0.587806	-1.57005	0.93403	0.163734	NA
chr6:28673917_1_hs	chr6:28673917_1	chr6	28673917	ref	1	33.0109	24.4056	-0.42924	1.14569	0.150018	0	0	32.6316	31.7982	-0.031619	1.14173	0.00970279	0	0	0.399933	1.18616	0.337165	0.133127	0.0116054	NA
chr6:28673917_2_hs	chr6:28673917_2	chr6	28674186	ref	2	41.8031	33.7831	-0.29999	1.06932	0.108428	0	0	41.7103	51.2299	0.29903	0.699651	0.174516	0	0	0.573574	0.77495	0.740144	0.337986	0.0383628	NA
chr6:28729026_1_hs	chr6:28729026_1	chr6	28729026	ref	1	157.793	253.106	0.681532	0.419862	0.980716	0.115602	0	86.1265	63.5506	-0.433477	0.755911	0.246923	0	0	-1.09427	0.591272	-1.85071	1.19239	0.234104	NA
chr6:28729026_2_hs	chr6:28729026_2	chr6	28729295	ref	2	31.5131	3612.3	6.84236	0.308409	108.329	105.589	103.199	51.1101	4269.68	6.38558	0.30275	98.0255	95.3439	92.895	-0.468871	0.349808	-1.34037	0.744423	0.117501	0.437207
chr6:2875782_1_hs	chr6:2875782_1	chr6	2875782	ref	1	14.8168	4.97188	-1.55284	2.30374	0.300789	0	0	19.6093	17.0056	-0.195617	1.20403	0.0600132	0	0	1.2867	1.52102	0.845946	0.400572	0.0493356	NA
chr6:28880987_1_hs	chr6:28880987_1	chr6	28880987	ref	1	9.24445	4.30578	-1.07245	1.95983	0.233416	0	0	23.6001	13.917	-0.755388	1.57416	0.199749	0	0	0.28881	1.55716	0.185472	0.0691229	0.00626718	NA
chr6:28880987_2_hs	chr6:28880987_2	chr6	28881256	ref	2	492.864	17122.9	5.11848	0.335337	51.8747	49.4926	46.7442	394.362	18136.4	5.52315	0.277997	87.1107	84.4976	81.9802	0.4144	0.287261	1.44259	0.826419	0.13777	0.497536
chr6:28885080_1_hs	chr6:28885080_1	chr6	28885080	ref	1	41.7543	26.7791	-0.637041	1.33349	0.198702	0	0	82.2434	78.3192	-0.0820158	0.95808	0.0306861	0	0	0.491605	1.25636	0.391293	0.157652	0.0137947	NA
chr6:28885080_2_hs	chr6:28885080_2	chr6	28885349	ref	2	224.242	340.255	0.602661	0.645897	0.454954	0	0	24.047	78.4733	1.69872	0.895369	1.23809	0.227769	0	1.0472	0.942337	1.11128	0.574389	0.0813249	NA
chr6:2891080_1_hs	chr6:2891080_1	chr6	2891080	ref	1	34.0723	29.887	-0.182723	1.45126	0.0458513	0	0	56.6977	67.8369	0.263952	0.986585	0.102894	0	0	0.427031	1.33073	0.320901	0.125933	0.0110678	NA
chr6:2891080_2_hs	chr6:2891080_2	chr6	2891349	ref	2	153.28	337.834	1.13583	0.450954	1.92893	0.647886	0	0.806691	0	-1.73166	3.22371	0.228299	0	0	-2.78839	1.24268	-2.24385	1.60481	0.360071	NA
chr6:28940872_1_hs	chr6:28940872_1	chr6	28940872	ref	1	644.067	209074	8.34258	0.291059	179.955	176.786	174.825	616.523	203052	8.36345	0.293424	177.968	174.822	172.837	0.0214192	0.301152	0.0711241	0.0253506	0.00198157	0.0125111
chr6:28940872_2_hs	chr6:28940872_2	chr6	28941141	ref	2	22.0324	28.2193	0.364828	1.20159	0.118378	0	0	45.0767	51.3512	0.191779	0.738572	0.099565	0	0	-0.177317	0.978709	-0.181174	0.0674091	0.00610544	NA
chr6:28943963_1_hs	chr6:28943963_1	chr6	28943963	ref	1	442.687	464.676	0.0704374	0.312077	0.0854292	0	0	416.759	367.673	-0.183025	0.319579	0.246537	0	0	-0.260009	0.279184	-0.931318	0.453841	0.0586257	NA
chr6:28950902_1_hs	chr6:28950902_1	chr6	28950902	ref	1	381.307	224913	9.20449	0.228449	304.643	300.768	299.512	663.588	702882	10.0487	0.310537	228.988	225.516	223.858	0.841586	0.304091	2.76755	2.24811	0.648131	1.61147
chr6:28950902_2_hs	chr6:28950902_2	chr6	28951171	ref	2	59.8145	38.5852	-0.62445	0.784672	0.370445	0	0	13.3721	23.074	0.793125	1.48634	0.226498	0	0	1.43181	1.27104	1.12649	0.5851	0.0837099	NA
chr6:28953257_2_hs	chr6:28953257_2	chr6	28953526	ref	2	33.5922	28.9025	-0.214734	1.04578	0.0771129	0	0	22.3425	22.0635	-0.00859482	1.17193	0.00254876	0	0	0.217071	1.09708	0.197863	0.0740939	0.00691425	NA
chr6:28985341_1_hs	chr6:28985341_1	chr6	28985341	ref	1	55.659	45.4772	-0.302728	0.804264	0.150816	0	0	70.6766	79.7788	0.165109	0.727991	0.0858796	0	0	0.46677	0.73816	0.632343	0.278055	0.0295438	NA
chr6:28985341_2_hs	chr6:28985341_2	chr6	28985610	ref	2	112.815	348.993	1.62543	0.628043	2.01542	0.710668	0	126.841	231.905	0.868308	0.378266	1.66345	0.469097	0	-0.717189	0.664158	-1.07985	0.552516	0.0771653	NA
chr6:28988538_1_hs	chr6:28988538_1	chr6	28988538	ref	1	49.4544	48.568	-0.0197377	1.19294	0.00577116	0	0	70.7737	85.7275	0.27119	0.685974	0.159521	0	0	0.248864	1.0551	0.235867	0.0896231	0.0079979	NA
chr6:28988538_2_hs	chr6:28988538_2	chr6	28988807	ref	2	477.94	1.07883e+06	11.1403	0.267577	304.643	300.768	299.512	320.587	1.23543e+06	11.9119	0.274752	306.972	303.084	301.841	0.770992	0.254564	3.02868	2.60972	0.842065	1.91148
chr6:29005270_1_hs	chr6:29005270_1	chr6	29005270	ref	1	126.253	93.5785	-0.42651	0.756951	0.241752	0	0	366.122	310.596	-0.236292	0.349999	0.301378	0	0	0.161799	0.592012	0.273304	0.105341	0.00934591	NA
chr6:29005270_2_hs	chr6:29005270_2	chr6	29005539	ref	2	37.689	73.4701	0.96843	0.891753	0.55676	0.000628984	0	62.7592	134.726	1.1058	0.642773	1.06871	0.149971	0	0.121414	0.885063	0.137182	0.0501772	0.00435307	NA
chr6:29011330_1_hs	chr6:29011330_1	chr6	29011330	ref	1	57.3583	116.509	1.01489	0.732003	0.780922	0.0482338	0	242.756	175.641	-0.463278	0.693813	0.297304	0	0	-1.40948	0.855425	-1.6477	1.00255	0.181271	NA
chr6:29016000_1_hs	chr6:29016000_1	chr6	29016000	ref	1	204.753	296.544	0.536657	0.400713	0.743554	0.0389008	0	273.805	892.578	1.70309	0.389602	4.90841	3.23073	0	1.14435	0.430867	2.65593	2.10187	0.578907	1.48947
chr6:29016000_2_hs	chr6:29016000_2	chr6	29016269	ref	2	438.725	417.822	-0.0705891	0.340829	0.0778333	0	0	766.596	562.404	-0.445031	0.349202	0.693544	0.0268698	0	-0.370119	0.36448	-1.01547	0.508805	0.0689308	NA
chr6:2902593_1_hs	chr6:2902593_1	chr6	2902593	ref	1	76.8012	173.371	1.16709	0.661974	1.1085	0.165615	0	91.478	168.947	0.889214	0.640585	0.782258	0.0486344	0	-0.229852	0.808171	-0.28441	0.110084	0.00959302	NA
chr6:2902593_2_hs	chr6:2902593_2	chr6	2902862	ref	2	272.221	253.061	-0.101715	0.480141	0.0797574	0	0	236.523	179.055	-0.398995	0.633833	0.276525	0	0	-0.30104	0.671356	-0.448406	0.184515	0.0168976	NA
chr6:2931943_1_hs	chr6:2931943_1	chr6	2931943	ref	1	437.662	347.702	-0.331473	0.355402	0.454706	0	0	379.679	605.215	0.66964	0.47604	0.797185	0.0524078	0	0.962901	0.48044	2.00421	1.34633	0.275414	NA
chr6:2931943_2_hs	chr6:2931943_2	chr6	2932212	ref	2	472.296	370.856	-0.351227	0.333024	0.535242	0	0	1549.44	1462.54	-0.0834516	0.295856	0.109081	0	0	0.270641	0.288031	0.939624	0.459157	0.0591016	NA
chr6:29553098_2_hs	chr6:29553098_2	chr6	29553367	ref	2	2.93336	3.64535	0.352191	1.75319	0.0753138	0	0	0	0.254982	2.71774	2.61264	0.525442	0	0	2.31723	2.10243	1.10217	0.56801	0.080204	NA
chr6:2960236_1_hs	chr6:2960236_1	chr6	2960236	ref	1	854.7	931.473	0.122236	0.387488	0.123543	0	0	708.845	692.523	-0.0325623	0.339503	0.0345203	0	0	-0.130217	0.390479	-0.333479	0.131489	0.0114362	NA
chr6:2960236_2_hs	chr6:2960236_2	chr6	2960505	ref	2	1061.37	1337.84	0.333358	0.370686	0.433571	0	0	403.263	459.389	0.184214	0.510964	0.143599	0	0	-0.172215	0.502494	-0.34272	0.135602	0.0118614	NA
chr6:29603343_2_hs	chr6:29603343_2	chr6	29603612	ref	2	257.927	388.622	0.587153	0.558573	0.532863	0	0	139.348	155.448	0.151297	0.59122	0.0979844	0	0	-0.424233	0.670217	-0.632978	0.278397	0.0295545	NA
chr6:29635964_1_hs	chr6:29635964_1	chr6	29635964	ref	1	212.14	245.295	0.212878	0.406486	0.221498	0	0	167.178	182.86	0.132865	0.67909	0.0732034	0	0	-0.0679631	0.717639	-0.0947037	0.0340695	0.00274764	NA
chr6:29724167_1_hs	chr6:29724167_1	chr6	29724167	ref	1	92.9507	146.607	0.654773	0.45736	0.817448	0.0588037	0	11.3426	6.46458	-0.788971	1.95398	0.163437	0	0	-1.32193	1.00872	-1.31049	0.721179	0.112169	NA
chr6:29724167_2_hs	chr6:29724167_2	chr6	29724436	ref	2	228.272	154.262	-0.561053	0.541748	0.52234	0	0	199.493	311.299	0.636738	0.564743	0.585799	0.00542975	0	1.14126	0.651091	1.75284	1.09893	0.207928	NA
chr6:29750223_2_hs	chr6:29750223_2	chr6	29750492	ref	2	531.242	707.288	0.411041	0.37524	0.563301	0.00171337	0	439.191	418.814	-0.0704902	0.324199	0.0820356	0	0	-0.468249	0.350362	-1.33647	0.741375	0.11674	NA
chr6:29763242_1_hs	chr6:29763242_1	chr6	29763242	ref	1	80.7697	67.2649	-0.260599	0.626358	0.169174	0	0	280.301	191.714	-0.544929	0.433036	0.681414	0.0240752	0	-0.282853	0.466632	-0.606158	0.264074	0.027058	NA
chr6:29763242_2_hs	chr6:29763242_2	chr6	29763511	ref	2	13.7875	16.2633	0.248405	1.854	0.0489462	0	0	34.9257	44.5494	0.35642	1.04645	0.134656	0	0	0.0921522	1.54167	0.0597742	0.02121	0.00140277	NA
chr6:29792443_1_hs	chr6:29792443_1	chr6	29792443	ref	1	418.471	572.105	0.448884	0.31347	0.817731	0.0588493	0	453.898	780.041	0.77901	0.568109	0.76878	0.0452856	0	0.299301	0.574556	0.520926	0.220102	0.0215942	NA
chr6:29792443_2_hs	chr6:29792443_2	chr6	29792712	ref	2	80.3286	273.57	1.76338	0.480687	3.61259	2.0435	0	16.3288	189.779	3.53213	0.854057	4.45116	2.80665	0	1.71806	0.931682	1.84404	1.18591	0.23221	0.764489
chr6:29827826_2_hs	chr6:29827826_2	chr6	29828095	ref	2	61.3507	52.9801	-0.225942	0.912135	0.0945487	0	0	107.248	85.3647	-0.329991	0.642369	0.216486	0	0	-0.0400705	0.803293	-0.0498829	0.0176312	0.00125056	NA
chr6:29847793_1_hs	chr6:29847793_1	chr6	29847793	ref	1	132.548	90.2811	-0.549814	0.864733	0.279928	0	0	134.76	95.1765	-0.496713	0.777632	0.28151	0	0	0.0432876	0.919399	0.0470825	0.016623	0.00119903	NA
chr6:29847793_2_hs	chr6:29847793_2	chr6	29848062	ref	2	350.072	279.312	-0.322506	0.42201	0.351895	0	0	562.556	361.175	-0.637624	0.661364	0.474963	0	0	-0.311433	0.706408	-0.440868	0.180912	0.0163324	NA
chr6:2986598_1_hs	chr6:2986598_1	chr6	2986598	ref	1	281.064	299.705	0.0907322	0.376133	0.0918467	0	0	187.674	320.98	0.769695	0.639878	0.64012	0.0153032	0	0.635549	0.663373	0.958056	0.471039	0.0609153	NA
chr6:2986598_2_hs	chr6:2986598_2	chr6	2986867	ref	2	132.587	592.416	2.15703	0.695542	2.71507	1.26109	0	309.726	492.098	0.669598	0.343959	1.28764	0.253098	0	-1.42644	0.754621	-1.89027	1.2312	0.244585	NA
chr6:29888214_1_hs	chr6:29888214_1	chr6	29888214	ref	1	72.7727	317.603	2.12644	0.319317	10.5605	8.65138	5.43005	64.813	711.432	3.454	0.619378	7.61028	5.80219	2.4798	1.27734	0.659946	1.93552	1.27633	0.256701	0.83191
chr6:29888214_2_hs	chr6:29888214_2	chr6	29888483	ref	2	154.136	193.918	0.330955	0.432246	0.352738	0	0	272.979	156.663	-0.796437	0.554845	0.820544	0.0600715	0	-1.10344	0.546082	-2.02064	1.36335	0.280534	NA
chr6:29926411_1_hs	chr6:29926411_1	chr6	29926411	ref	1	177.046	87.7082	-1.01281	0.640991	0.942749	0.101731	0	88.9313	89.6252	0.011474	0.554882	0.00722462	0	0	1.01688	0.557015	1.8256	1.16806	0.226083	NA
chr6:29926411_2_hs	chr6:29926411_2	chr6	29926680	ref	2	158.839	136.451	-0.2142	0.62254	0.136207	0	0	264.716	351.958	0.408127	0.35779	0.595167	0.00725711	0	0.588383	0.540141	1.08931	0.559066	0.07842	NA
chr6:29965566_1_hs	chr6:29965566_1	chr6	29965566	ref	1	272.219	373.939	0.453597	0.527719	0.408889	0	0	211.76	214.327	0.0190195	0.425776	0.0157562	0	0	-0.402596	0.556405	-0.723567	0.32852	0.0368556	NA
chr6:29965566_2_hs	chr6:29965566_2	chr6	29965835	ref	2	989.821	1504.87	0.603182	0.442394	0.762606	0.0433633	0	887.092	1151.89	0.375299	0.391521	0.47137	0	0	-0.219794	0.456597	-0.481374	0.200487	0.0189132	NA
chr6:29975892_1_hs	chr6:29975892_1	chr6	29975892	ref	1	166.667	194.166	0.220481	0.384184	0.247153	0	0	270.398	456.472	0.751703	0.531377	0.803613	0.0541085	0	0.497507	0.54441	0.913846	0.442736	0.0566051	NA
chr6:29975892_2_hs	chr6:29975892_2	chr6	29976161	ref	2	10.6643	7.1516	-0.567581	1.95085	0.112891	0	0	42.2391	34.084	-0.315752	0.875344	0.143688	0	0	0.184477	1.2425	0.148472	0.054546	0.00477829	NA
chr6:30006796_1_hs	chr6:30006796_1	chr6	30006796	ref	1	275.495	217.875	-0.335488	0.45751	0.334061	0	0	222.213	179.613	-0.305769	0.423004	0.328113	0	0	0.029551	0.458022	0.0645187	0.0229365	0.00162923	NA
chr6:30006796_2_hs	chr6:30006796_2	chr6	30007065	ref	2	32.8079	15.1774	-1.13759	1.35702	0.395924	0	0	107.185	146.217	0.443495	0.47969	0.449524	0	0	1.69407	0.87385	1.93862	1.27945	0.25763	NA
chr6:3002077_1_hs	chr6:3002077_1	chr6	3002077	ref	1	260.322	493.695	0.920207	0.488511	1.22471	0.220897	0	585.461	643.148	0.133069	0.379552	0.139128	0	0	-0.768502	0.49946	-1.53867	0.906977	0.157265	NA
chr6:3002077_2_hs	chr6:3002077_2	chr6	3002346	ref	2	32.6507	37.1703	0.1949	0.978624	0.074616	0	0	32.3752	25.4504	-0.341298	1.19114	0.110995	0	0	-0.552914	1.06342	-0.519939	0.219606	0.0214639	NA
chr6:30071094_1_hs	chr6:30071094_1	chr6	30071094	ref	1	17.2774	16.7269	-0.0435023	1.12494	0.0136077	0	0	26.3137	10.4444	-1.31779	1.54145	0.406044	0	0	-1.2311	1.17565	-1.04716	0.530142	0.0733004	NA
chr6:30075260_2_hs	chr6:30075260_2	chr6	30075529	ref	2	1.75241	0	-2.85449	3.2074	0.42773	0	0	3.51742	1.19525	-1.5214	2.10767	0.327539	0	0	1.3843	1.74931	0.791339	0.3678	0.0431437	NA
chr6:30101869_1_hs	chr6:30101869_1	chr6	30101869	ref	1	227.122	575.627	1.33894	0.699583	1.25468	0.235889	0	402.937	327.079	-0.304331	0.35211	0.411819	0	0	-1.58686	0.737972	-2.1503	1.50126	0.325206	NA
chr6:30101869_2_hs	chr6:30101869_2	chr6	30102138	ref	2	1.8409	1.4104	-0.357861	2.40695	0.0546262	0	0	5.6265	41.5342	2.87527	1.34751	1.48331	0.359318	0	3.10151	1.77028	1.75199	1.09813	0.20788	NA
chr6:30130777_1_hs	chr6:30130777_1	chr6	30130777	ref	1	24.627	39.9172	0.70051	1.32025	0.22497	0	0	22.9679	19.3978	-0.235934	1.26466	0.0695572	0	0	-0.890652	1.39233	-0.639683	0.282014	0.0300519	NA
chr6:30130777_2_hs	chr6:30130777_2	chr6	30131046	ref	2	43.5678	38.0692	-0.187248	1.12378	0.0616475	0	0	48.0397	36.0306	-0.408016	1.10446	0.147636	0	0	-0.218972	1.1321	-0.19342	0.0723065	0.00675808	NA
chr6:30171950_2_hs	chr6:30171950_2	chr6	30172219	ref	2	31.0839	38.4553	0.314639	1.16234	0.104232	0	0	8.73527	7.11101	-0.285812	1.60308	0.066262	0	0	-0.614062	1.31986	-0.465249	0.192632	0.0182313	NA
chr6:3023777_1_hs	chr6:3023777_1	chr6	3023777	ref	1	607.792	12013	4.30472	0.564012	13.6372	11.6552	8.50673	311.519	7810.27	4.64776	0.636853	12.5345	10.5774	7.40405	0.335177	0.9338	0.358938	0.142884	0.0125811	0.0659507
chr6:3023777_2_hs	chr6:3023777_2	chr6	3024046	ref	2	24.4935	4.87433	-2.30535	1.94077	0.629131	0.0129488	0	12.1441	9.01649	-0.419301	1.59513	0.100915	0	0	1.88102	1.48158	1.26961	0.689891	0.105267	NA
chr6:30357484_1_hs	chr6:30357484_1	chr6	30357484	ref	1	37.111	30.3157	-0.282815	1.02836	0.106069	0	0	6.8616	4.33715	-0.630395	2.00996	0.122745	0	0	-0.268944	1.30403	-0.20624	0.0774803	0.00714477	NA
chr6:30357484_2_hs	chr6:30357484_2	chr6	30357753	ref	2	5.96893	2.25501	-1.38862	2.03953	0.304551	0	0	8.37117	49.232	2.54654	0.867492	2.47757	1.06639	0	3.87816	1.28053	3.02856	2.60955	0.842065	NA
chr6:30396956_1_hs	chr6:30396956_1	chr6	30396956	ref	1	19.812	10.5787	-0.894296	1.48674	0.261618	0	0	2955.39	2555.68	-0.210246	0.319392	0.292119	0	0	0.612138	0.879793	0.695775	0.312855	0.0342779	NA
chr6:30452102_1_hs	chr6:30452102_1	chr6	30452102	ref	1	848.775	733.053	-0.213501	0.327182	0.288995	0	0	807.874	852.597	0.075569	0.397672	0.0709456	0	0	0.277285	0.375501	0.73844	0.337009	0.03819	NA
chr6:30452102_2_hs	chr6:30452102_2	chr6	30452371	ref	2	309.801	222.411	-0.477706	0.444517	0.548942	0	0	727.12	506.6	-0.520433	0.318066	0.9923	0.119896	0	-0.0409781	0.392325	-0.104449	0.0377193	0.00317511	NA
chr6:30465005_1_hs	chr6:30465005_1	chr6	30465005	ref	1	73.1492	74.5253	0.0300228	0.785714	0.0134434	0	0	28.7383	39.2233	0.454561	1.15767	0.158279	0	0	0.461436	1.04052	0.443468	0.182152	0.0165026	NA
chr6:30465005_2_hs	chr6:30465005_2	chr6	30465274	ref	2	630.862	672.002	0.0888647	0.543021	0.0604769	0	0	461.245	353.358	-0.381613	0.366641	0.525854	0	0	-0.434389	0.570081	-0.761979	0.350594	0.0403931	NA
chr6:30481406_1_hs	chr6:30481406_1	chr6	30481406	ref	1	842.91	637.216	-0.40208	0.449965	0.429987	0	0	796.397	848.614	0.0921103	0.267541	0.136301	0	0	0.481849	0.437706	1.10085	0.567092	0.0798908	NA
chr6:30481406_2_hs	chr6:30481406_2	chr6	30481675	ref	2	63.8107	50.1117	-0.348573	0.683715	0.214545	0	0	53.7099	66.4646	0.313348	0.733438	0.174437	0	0	0.6841	0.651572	1.04992	0.532017	0.0736863	NA
chr6:30486048_1_hs	chr6:30486048_1	chr6	30486048	ref	1	420.996	299.663	-0.488008	0.633151	0.35571	0	0	314.79	242.949	-0.375683	0.755313	0.208368	0	0	0.076932	0.895894	0.0858718	0.0307853	0.00240345	NA
chr6:30486048_2_hs	chr6:30486048_2	chr6	30486317	ref	2	312.952	450.458	0.523283	0.46107	0.591074	0.00640374	0	263.483	320.913	0.279715	0.44312	0.277461	0	0	-0.244492	0.524282	-0.466337	0.193159	0.0182313	NA
chr6:30490200_1_hs	chr6:30490200_1	chr6	30490200	ref	1	672.169	541.254	-0.310434	0.489357	0.279147	0	0	610.202	634.013	0.0567565	0.317065	0.0665465	0	0	0.351458	0.504957	0.696017	0.31299	0.0343238	NA
chr6:30490200_2_hs	chr6:30490200_2	chr6	30490469	ref	2	102.135	80.4306	-0.340065	0.867199	0.158044	0	0	106.947	65.3128	-0.705455	0.890074	0.368533	0	0	-0.358703	0.948072	-0.37835	0.151706	0.013204	NA
chr6:30516453_1_hs	chr6:30516453_1	chr6	30516453	ref	1	270.198	1019.12	1.91351	0.409599	5.52466	3.8124	0.394177	244.032	1600.88	2.71261	0.62048	4.90928	3.23138	0	0.772039	0.648988	1.18961	0.63041	0.092669	0.36141
chr6:30516453_2_hs	chr6:30516453_2	chr6	30516722	ref	2	570.836	452.359	-0.333653	0.341666	0.483077	0	0	390.62	528.927	0.434765	0.489152	0.427008	0	0	0.739478	0.500447	1.47763	0.855409	0.144268	NA
chr6:30527760_1_hs	chr6:30527760_1	chr6	30527760	ref	1	14.7976	487.901	5.04005	0.677125	13.0079	11.0391	7.87742	78.0363	1073.77	3.78165	0.394322	21.0561	18.9536	15.9256	-1.22486	0.721975	-1.69654	1.04681	0.192431	0.662014
chr6:3053781_1_hs	chr6:3053781_1	chr6	3053781	ref	1	53.0602	66.2633	0.322786	1.19796	0.103702	0	0	44.709	802.119	4.16269	0.483888	17.1082	15.0641	11.9777	3.82132	0.999705	3.82245	3.87899	1.73572	3.0086
chr6:3053781_2_hs	chr6:3053781_2	chr6	3054050	ref	2	195.764	436.264	1.15799	0.320316	3.52263	1.96351	0	339.4	640.603	0.916946	0.344417	2.11011	0.781479	0	-0.23702	0.361816	-0.655084	0.290379	0.0311734	NA
chr6:30542081_2_hs	chr6:30542081_2	chr6	30542350	ref	2	9.21474	12.2629	0.425624	1.52594	0.107738	0	0	30.5066	36.2169	0.248001	1.07137	0.0878093	0	0	-0.209588	1.26231	-0.166035	0.0614154	0.00549994	NA
chr6:30544886_1_hs	chr6:30544886_1	chr6	30544886	ref	1	4.88551	0.929175	-2.31598	1.87954	0.661796	0.0201241	0	2.20899	16.2474	2.88002	1.9479	0.856155	0.0709279	0	5.14843	1.87859	2.74058	2.21232	0.629075	NA
chr6:30544886_2_hs	chr6:30544886_2	chr6	30545155	ref	2	3.34573	25.213	2.92187	1.40043	1.43248	0.331391	0	0	3.13044	5.86685	2.54505	1.67458	0.476211	0	2.96898	3.00154	0.989152	0.491351	0.0653082	NA
chr6:30599776_1_hs	chr6:30599776_1	chr6	30599776	ref	1	128.615	183.884	0.515997	0.547224	0.461283	0	0	127.547	150.576	0.244446	0.557758	0.179672	0	0	-0.254471	0.646078	-0.39387	0.158843	0.0140073	NA
chr6:30599776_2_hs	chr6:30599776_2	chr6	30600045	ref	2	302.213	76767.2	7.98868	0.279077	179.488	176.324	174.358	177.031	80055.3	8.82072	0.273152	228.047	224.585	222.917	0.831072	0.280853	2.95911	2.5107	0.783089	1.82917
chr6:3061271_1_hs	chr6:3061271_1	chr6	3061271	ref	1	81.3021	329.455	2.01388	0.450862	5.10006	3.41003	0	34.7792	112.056	1.69079	0.804547	1.44863	0.339816	0	-0.293563	0.778089	-0.377287	0.15122	0.0132014	0.0703163
chr6:3061271_2_hs	chr6:3061271_2	chr6	3061540	ref	2	50.4736	109.839	1.12802	0.653286	1.07456	0.152217	0	1.4778	2.73396	0.90328	2.0963	0.17617	0	0	-0.18495	1.35592	-0.136401	0.0498767	0.00432841	NA
chr6:30626554_1_hs	chr6:30626554_1	chr6	30626554	ref	1	866.315	844.197	-0.0366638	0.27218	0.0492235	0	0	936.254	938.348	0.00261467	0.279973	0.0032482	0	0	0.0290178	0.239096	0.121365	0.0441189	0.00381304	NA
chr6:30626554_2_hs	chr6:30626554_2	chr6	30626823	ref	2	62.9886	79.1421	0.332211	1.03896	0.125429	0	0	22.5331	17.4129	-0.359199	1.1537	0.121744	0	0	-0.671962	1.10251	-0.609482	0.265836	0.0272968	NA
chr6:30672686_1_hs	chr6:30672686_1	chr6	30672686	ref	1	25.5387	36.085	0.505197	0.929711	0.231466	0	0	22.114	123.229	2.47252	1.19573	1.41274	0.320517	0	1.87778	1.35199	1.3889	0.78288	0.126818	NA
chr6:30672686_2_hs	chr6:30672686_2	chr6	30672955	ref	2	16.3222	45.8708	1.49788	0.940383	0.953909	0.105491	0	14.7078	35.3589	1.26784	0.794862	0.95584	0.106201	0	-0.252365	0.920178	-0.274257	0.105747	0.0093535	NA
chr6:30683638_1_hs	chr6:30683638_1	chr6	30683638	ref	1	103.567	64.2517	-0.68121	0.814969	0.39445	0	0	65.8307	26.9088	-1.28659	1.37023	0.458729	0	0	-0.590026	1.15007	-0.513033	0.216148	0.021036	NA
chr6:30706240_2_hs	chr6:30706240_2	chr6	30706509	ref	2	373.526	379.405	0.0184545	0.458538	0.014171	0	0	1053.8	1026.74	-0.0390914	0.338289	0.0419121	0	0	-0.0442902	0.428863	-0.103274	0.0372776	0.0030484	NA
chr6:30730409_1_hs	chr6:30730409_1	chr6	30730409	ref	1	36.7328	35.2454	-0.0673518	1.17002	0.0204082	0	0	6.50513	7.42577	0.211361	1.29228	0.0604411	0	0	0.339993	1.0971	0.309901	0.121113	0.010701	NA
chr6:30730409_2_hs	chr6:30730409_2	chr6	30730678	ref	2	1321.22	1041.62	-0.343068	0.258879	0.732588	0.0361176	0	877.059	847.968	-0.0508057	0.403144	0.0458959	0	0	0.269349	0.359179	0.749902	0.343601	0.0389499	NA
chr6:30742140_1_hs	chr6:30742140_1	chr6	30742140	ref	1	41.0875	40.0338	-0.0315473	1.13406	0.00974674	0	0	71.4371	71.5369	0.0070514	0.742596	0.00330287	0	0	0.00189643	0.980729	0.0019337	0.000670575	3.67721e-06	NA
chr6:30748444_1_hs	chr6:30748444_1	chr6	30748444	ref	1	2.69006	3.09607	0.239303	1.68405	0.0520757	0	0	1.63617	6.12972	1.92003	1.74247	0.567825	0.00249919	0	1.66781	1.73918	0.958961	0.471626	0.061005	NA
chr6:30748444_2_hs	chr6:30748444_2	chr6	30748713	ref	2	738.37	1227.76	0.732143	0.608889	0.639787	0.0152358	0	1091.6	739.65	-0.559966	0.35926	0.924176	0.0949836	0	-1.22922	0.628029	-1.95727	1.29829	0.262604	NA
chr6:30752264_1_hs	chr6:30752264_1	chr6	30752264	ref	1	139.143	134.579	-0.0508816	0.480473	0.0382645	0	0	194.898	237.126	0.281819	0.36799	0.352837	0	0	0.340145	0.374814	0.907503	0.438731	0.0558861	NA
chr6:30764078_1_hs	chr6:30764078_1	chr6	30764078	ref	1	618.131	491.751	-0.328125	0.394294	0.392218	0	0	403.339	322.092	-0.328398	0.444377	0.337334	0	0	-0.0372872	0.47392	-0.0786784	0.0281267	0.00208981	NA
chr6:30764078_2_hs	chr6:30764078_2	chr6	30764347	ref	2	909.012	733.876	-0.307463	0.298041	0.519628	0	0	635.493	524.389	-0.275964	0.572193	0.200936	0	0	0.0352421	0.570685	0.0617539	0.0219297	0.00146888	NA
chr6:30769190_1_hs	chr6:30769190_1	chr6	30769190	ref	1	170.19	724.218	2.08943	1.18687	1.10606	0.164494	0	129.345	110.761	-0.218929	0.687872	0.124776	0	0	-2.28105	0.930597	-2.45117	1.84651	0.461294	NA
chr6:30769190_2_hs	chr6:30769190_2	chr6	30769459	ref	2	5.65487	6.99197	0.313245	1.80058	0.0645484	0	0	49.8125	37.5907	-0.399346	1.07447	0.148656	0	0	-0.736237	1.39432	-0.528027	0.223676	0.022082	NA
chr6:30781727_1_hs	chr6:30781727_1	chr6	30781727	ref	1	185.21	193.361	0.0651679	0.586784	0.0402104	0	0	366.866	195.37	-0.909462	0.449336	1.36685	0.294626	0	-0.985263	0.594263	-1.65796	1.01177	0.183999	NA
chr6:30781727_2_hs	chr6:30781727_2	chr6	30781996	ref	2	17.6891	21.8281	0.310424	0.978164	0.124375	0	0	6.38364	21.2396	1.71003	1.11297	0.905089	0.0884359	0	1.32713	1.00717	1.31768	0.726739	0.113223	NA
chr6:30819939_1_hs	chr6:30819939_1	chr6	30819939	ref	1	385.434	406.355	0.0789881	0.351752	0.0849568	0	0	476.718	693.128	0.537645	0.565076	0.466771	0	0	0.414568	0.583681	0.710264	0.32099	0.0356709	NA
chr6:30819939_2_hs	chr6:30819939_2	chr6	30820208	ref	2	169.369	221.772	0.38254	0.598142	0.281941	0	0	111.927	382.173	1.76744	0.629989	2.29897	0.927048	0	1.36786	0.780862	1.75173	1.09789	0.20788	NA
chr6:30828761_1_hs	chr6:30828761_1	chr6	30828761	ref	1	74.7552	104.141	0.484066	0.674111	0.325407	0	0	2.36389	6.26561	1.43141	1.64551	0.415259	0	0	1.00403	1.13137	0.88745	0.426158	0.0539702	NA
chr6:30828761_2_hs	chr6:30828761_2	chr6	30829030	ref	2	1.77538	2.53464	0.552123	1.99963	0.106537	0	0	27.8248	17.3177	-0.671755	1.16684	0.248094	0	0	-1.27558	1.28831	-0.990121	0.491989	0.0654904	NA
chr6:30836306_2_hs	chr6:30836306_2	chr6	30836575	ref	2	29.4084	56.326	0.92583	0.78921	0.618431	0.011303	0	4.9074	2.19563	-1.12556	1.99912	0.24153	0	0	-1.91628	1.11399	-1.72019	1.06855	0.198146	NA
chr6:30877119_1_hs	chr6:30877119_1	chr6	30877119	ref	1	266.876	243.666	-0.131235	0.37314	0.139626	0	0	214.111	320.204	0.576268	0.660661	0.416726	0	0	0.666708	0.681106	0.978861	0.484592	0.0637984	NA
chr6:30877119_2_hs	chr6:30877119_2	chr6	30877388	ref	2	345.096	430.599	0.316943	0.365298	0.413864	0	0	339.71	163.115	-1.0564	0.465107	1.63586	0.451944	0	-1.34999	0.408626	-3.30374	3.02043	1.09724	NA
chr6:30883285_1_hs	chr6:30883285_1	chr6	30883285	ref	1	143.623	374.632	1.37963	0.683835	1.36006	0.291244	0	30.3389	10.5252	-1.51642	1.60198	0.463636	0	0	-2.79092	1.07052	-2.60706	2.03941	0.549672	NA
chr6:30883285_2_hs	chr6:30883285_2	chr6	30883554	ref	2	210.147	142.79	-0.553084	0.561324	0.48883	0	0	166.532	77.0537	-1.10767	0.969213	0.596708	0.00758158	0	-0.53951	0.809842	-0.666192	0.296461	0.0318271	NA
chr6:30914248_2_hs	chr6:30914248_2	chr6	30914517	ref	2	341.116	390.455	0.194013	0.300859	0.28482	0	0	919.552	948.828	0.0433123	0.412057	0.0379687	0	0	-0.171265	0.386965	-0.442585	0.181731	0.0164479	NA
chr6:30955318_1_hs	chr6:30955318_1	chr6	30955318	ref	1	24.5442	14.9003	-0.707312	1.22373	0.249285	0	0	87.2072	112.455	0.359358	0.608688	0.255758	0	0	0.989348	0.782689	1.26404	0.685676	0.104202	NA
chr6:30955318_2_hs	chr6:30955318_2	chr6	30955587	ref	2	17.7095	55.0738	1.6414	1.06328	0.911305	0.0904779	0	2.78613	10.6011	1.9448	1.69155	0.601603	0.0084586	0	0.322033	1.45336	0.221578	0.0837343	0.0075668	NA
chr6:30982301_2_hs	chr6:30982301_2	chr6	30982570	ref	2	5.42376	6.97877	0.380535	1.3552	0.108537	0	0	2.38084	0.747379	-1.57209	2.43619	0.285058	0	0	-2.01618	1.46047	-1.3805	0.776156	0.124946	NA
chr6:31007800_1_hs	chr6:31007800_1	chr6	31007800	ref	1	28.2691	68.0772	1.27196	1.03685	0.657746	0.0194142	0	28.0678	35.2806	0.337101	0.896871	0.150569	0	0	-0.926687	1.06453	-0.870516	0.415648	0.0517243	NA
chr6:31007800_2_hs	chr6:31007800_2	chr6	31008069	ref	2	0	0	0	3.35245	0	0	0	8.22042	6.5092	-0.323699	1.55014	0.0785274	0	0	-2.47324	2.11523	-1.16925	0.615644	0.0892281	NA
chr6:31068683_2_hs	chr6:31068683_2	chr6	31068952	ref	2	15.6017	15.9442	0.0411513	1.65479	0.0087029	0	0	24.5017	30.6181	0.326737	1.22666	0.102395	0	0	0.273248	1.50741	0.18127	0.0674471	0.00611066	NA
chr6:31070483_1_hs	chr6:31070483_1	chr6	31070483	ref	1	114.914	105.767	-0.119172	0.565017	0.0793799	0	0	201.41	149.348	-0.437294	0.511141	0.406425	0	0	-0.341509	0.515845	-0.662039	0.294182	0.0315236	NA
chr6:31070483_2_hs	chr6:31070483_2	chr6	31070752	ref	2	1145.29	1311.36	0.194338	0.322687	0.262006	0	0	496.773	403.879	-0.297257	0.4316	0.308927	0	0	-0.482436	0.413401	-1.16699	0.614013	0.0888432	NA
chr6:31087160_1_hs	chr6:31087160_1	chr6	31087160	ref	1	30.673	165.5	2.42934	1.60204	0.888006	0.0821128	0	47.327	43.6894	-0.107896	1.14346	0.0339409	0	0	-2.43369	1.40662	-1.73016	1.07779	0.201165	NA
chr6:31087160_2_hs	chr6:31087160_2	chr6	31087429	ref	2	41.4259	37.4195	-0.143408	0.800044	0.0666438	0	0	159.788	254.963	0.668208	0.560488	0.632296	0.013509	0	0.760449	0.674779	1.12696	0.585429	0.0838028	NA
chr6:31114366_1_hs	chr6:31114366_1	chr6	31114366	ref	1	16.1483	7.82337	-1.01962	1.30018	0.363596	0	0	5.86783	3.12617	-0.890639	1.98689	0.184444	0	0	0.128733	1.29492	0.0994137	0.0358301	0.00289318	NA
chr6:31114366_2_hs	chr6:31114366_2	chr6	31114635	ref	2	38.5963	808.622	4.38725	0.59798	12.66	10.6999	7.52949	21.5428	353.08	4.03314	1.36689	2.49872	1.0837	0	-0.373728	1.25061	-0.298836	0.116302	0.0103058	0.052178
chr6:31125296_1_hs	chr6:31125296_1	chr6	31125296	ref	1	27.3469	28.958	0.0857318	0.855603	0.0361248	0	0	48.9519	43.5557	-0.164501	0.795871	0.0776639	0	0	-0.238322	0.736293	-0.323678	0.127155	0.0111035	NA
chr6:31125296_2_hs	chr6:31125296_2	chr6	31125565	ref	2	14.6063	26.8307	0.88419	1.27025	0.313024	0	0	13.2099	27.523	1.04307	1.06771	0.483328	0	0	0.0899999	1.23562	0.0728379	0.025979	0.00205873	NA
chr6:31137523_2_hs	chr6:31137523_2	chr6	31137792	ref	2	470.642	404.995	-0.21653	0.326514	0.294796	0	0	1350.46	1875.69	0.473149	0.435748	0.556655	0.000628984	0	0.66263	0.412272	1.60726	0.966589	0.172254	NA
chr6:31180482_1_hs	chr6:31180482_1	chr6	31180482	ref	1	1421.39	2528.9	0.83047	0.554665	0.87183	0.0760139	0	1369.99	1460.88	0.092868	0.301551	0.12027	0	0	-0.695373	0.536478	-1.29618	0.710159	0.109785	NA
chr6:31180482_2_hs	chr6:31180482_2	chr6	31180751	ref	2	442.799	924.497	1.0619	0.333334	2.84041	1.36716	0	132.139	131.951	0.000858492	0.743912	0.000400073	0	0	-1.04328	0.619426	-1.68427	1.0356	0.189391	NA
chr6:31196929_1_hs	chr6:31196929_1	chr6	31196929	ref	1	19.6989	15.5318	-0.330663	1.57191	0.0791526	0	0	14.1549	117.039	3.04201	1.13404	2.13618	0.801405	0	3.26884	1.52108	2.14903	1.49988	0.325066	NA
chr6:31196929_2_hs	chr6:31196929_2	chr6	31197198	ref	2	111.15	181.571	0.710268	0.713717	0.495318	0	0	181.128	262.703	0.539094	0.408203	0.729048	0.0352978	0	-0.171527	0.728131	-0.235572	0.0895011	0.0079979	NA
chr6:3126169_1_hs	chr6:3126169_1	chr6	3126169	ref	1	109.671	182.868	0.740859	0.575545	0.703304	0.0289455	0	164.13	238.703	0.534937	0.464531	0.602929	0.00861932	0	-0.228158	0.629182	-0.362627	0.144551	0.0126917	NA
chr6:3126169_2_hs	chr6:3126169_2	chr6	3126438	ref	2	706.01	747.468	0.0839661	0.33521	0.0957119	0	0	448.671	536.466	0.254719	0.427333	0.258745	0	0	0.141626	0.424092	0.333951	0.131698	0.0114743	NA
chr6:31271339_1_hs	chr6:31271339_1	chr6	31271339	ref	1	12.8983	223.418	4.10969	0.684101	8.7247	6.87463	3.59422	99.1477	584.212	2.55623	0.498489	6.53328	4.76967	1.4028	-1.529	0.771605	-1.98158	1.32307	0.269536	0.868747
chr6:31271339_2_hs	chr6:31271339_2	chr6	31271608	ref	2	89.7977	62.9798	-0.513152	0.649435	0.367098	0	0	165.146	181.146	0.13772	0.555725	0.0945965	0	0	0.662116	0.600277	1.10302	0.568605	0.0803967	NA
chr6:31280578_1_hs	chr6:31280578_1	chr6	31280578	ref	1	75.5414	73.0534	-0.0427401	0.887668	0.0170066	0	0	308.799	344.389	0.153504	0.396556	0.155717	0	0	0.150413	0.670594	0.224298	0.0848506	0.00774064	NA
chr6:31280578_2_hs	chr6:31280578_2	chr6	31280847	ref	2	1423.96	1878.64	0.398798	0.471092	0.400933	0	0	953.169	924.713	-0.0442353	0.292842	0.0555509	0	0	-0.409278	0.440413	-0.929305	0.452557	0.0583965	NA
chr6:31355962_1_hs	chr6:31355962_1	chr6	31355962	ref	1	20.3415	29.0231	0.51996	1.0675	0.203286	0	0	95.0584	104.76	0.143515	0.925265	0.0571306	0	0	-0.366604	1.0945	-0.334952	0.132143	0.011578	NA
chr6:31355962_2_hs	chr6:31355962_2	chr6	31356231	ref	2	41.9792	43.6051	0.0617111	0.984623	0.0222648	0	0	0	0	0	3.35245	0	0	0	2.05096	1.81418	1.13052	0.587944	0.0841649	NA
chr6:31366684_1_hs	chr6:31366684_1	chr6	31366684	ref	1	21.6569	35.9076	0.736119	1.07897	0.305321	0	0	31.0805	31.1173	0.00512805	1.29092	0.00137869	0	0	-0.716991	1.26261	-0.567864	0.244028	0.0248282	NA
chr6:31366684_2_hs	chr6:31366684_2	chr6	31366953	ref	2	252.501	370.272	0.54802	0.437727	0.676579	0.0228512	0	184.158	131.626	-0.481122	0.925817	0.219473	0	0	-0.978987	0.826461	-1.18455	0.626731	0.0917568	NA
chr6:31396512_1_hs	chr6:31396512_1	chr6	31396512	ref	1	288.065	373.255	0.370604	0.51906	0.323093	0	0	539.713	861.401	0.672402	0.513308	0.720751	0.0333578	0	0.284731	0.624139	0.456198	0.188259	0.0174947	NA
chr6:31401833_1_hs	chr6:31401833_1	chr6	31401833	ref	1	167.352	135.857	-0.295672	0.526346	0.240869	0	0	28.0544	22.6817	-0.299182	1.22571	0.0930391	0	0	0.00600254	0.820247	0.00731796	0.00254321	1.63224e-05	NA
chr6:31401833_2_hs	chr6:31401833_2	chr6	31402102	ref	2	254.377	299.304	0.234974	0.352545	0.296635	0	0	596.724	1015.92	0.765806	0.492656	0.920533	0.0936764	0	0.498718	0.485229	1.0278	0.517063	0.0708689	NA
chr6:31441697_1_hs	chr6:31441697_1	chr6	31441697	ref	1	14.0353	3.76217	-1.86014	1.75629	0.538291	0	0	2045.99	2370.65	0.211712	0.376434	0.241214	0	0	1.81556	0.564707	3.21505	2.88465	1.01252	NA
chr6:31441697_2_hs	chr6:31441697_2	chr6	31441966	ref	2	122.244	135.266	0.14482	0.523295	0.106807	0	0	577.073	865.892	0.586165	0.345011	1.04903	0.141785	0	0.448158	0.411916	1.08799	0.558145	0.078169	NA
chr6:31462722_1_hs	chr6:31462722_1	chr6	31462722	ref	1	886.2	932.572	0.071896	0.362145	0.0743621	0	0	1739.25	2178.9	0.324277	0.515705	0.276152	0	0	0.234441	0.518492	0.45216	0.186317	0.017132	NA
chr6:31462722_2_hs	chr6:31462722_2	chr6	31462991	ref	2	0.652606	20.9048	5.0089	1.31654	3.84759	2.25585	0	4.82201	75.3366	3.96393	2.81852	0.796943	0.0523318	0	-1.06557	1.94381	-0.548187	0.233912	0.0234137	0.116258
chr6:31496702_1_hs	chr6:31496702_1	chr6	31496702	ref	1	515.169	528.961	0.0365069	0.36301	0.0362623	0	0	17.1355	15.5781	-0.132887	1.86045	0.0254618	0	0	-0.112001	1.37584	-0.0814058	0.029133	0.00211406	NA
chr6:31519806_1_hs	chr6:31519806_1	chr6	31519806	ref	1	107.528	131.058	0.282013	0.48517	0.25099	0	0	144.899	120.256	-0.264269	0.687565	0.154459	0	0	-0.505865	0.636931	-0.794223	0.369505	0.0435096	NA
chr6:31519806_2_hs	chr6:31519806_2	chr6	31520075	ref	2	101.719	70.1102	-0.531112	0.725447	0.333391	0	0	93.6095	91.7687	-0.0256214	0.94892	0.00945724	0	0	0.491575	0.957318	0.513492	0.216377	0.021043	NA
chr6:31546493_1_hs	chr6:31546493_1	chr6	31546493	ref	1	37.5748	66.1697	0.819568	1.0984	0.341437	0	0	15.0153	14.3002	-0.055363	1.37093	0.0142201	0	0	-0.831696	1.31579	-0.632086	0.277917	0.0295174	NA
chr6:31546493_2_hs	chr6:31546493_2	chr6	31546762	ref	2	382.268	607.567	0.668823	1.10515	0.26356	0	0	127.543	103.58	-0.296583	0.636221	0.193075	0	0	-0.963527	0.84112	-1.14553	0.598617	0.0860065	NA
chr6:31580547_1_hs	chr6:31580547_1	chr6	31580547	ref	1	3.1833	3.43598	0.141896	1.96831	0.0257048	0	0	2.19666	1.65729	-0.34579	2.38492	0.0531948	0	0	-0.448929	1.83201	-0.245048	0.093439	0.00836473	NA
chr6:3159738_1_hs	chr6:3159738_1	chr6	3159738	ref	1	58.9144	58.5218	-0.00510405	0.857186	0.00206821	0	0	137.165	79.109	-0.789445	0.893501	0.423723	0	0	-0.772964	0.943404	-0.819335	0.384476	0.0461422	NA
chr6:3159738_2_hs	chr6:3159738_2	chr6	3160007	ref	2	244.356	143.444	-0.768378	0.485762	0.944258	0.102166	0	97.0124	107.6	0.141489	0.725765	0.0729217	0	0	0.874757	0.653815	1.33793	0.742513	0.117055	NA
chr6:31598457_1_hs	chr6:31598457_1	chr6	31598457	ref	1	9.29097	1.94328	-2.19886	2.02619	0.556231	0.000483182	0	8.15227	8.4396	0.0590312	1.66576	0.0124541	0	0	2.19287	1.54096	1.42306	0.810455	0.133512	NA
chr6:31598457_2_hs	chr6:31598457_2	chr6	31598726	ref	2	120.529	123.919	0.0428946	0.534902	0.0286847	0	0	39.4827	11.276	-1.79798	1.37418	0.719569	0.0331936	0	-1.78549	0.78391	-2.27768	1.6431	0.375951	NA
chr6:31631522_1_hs	chr6:31631522_1	chr6	31631522	ref	1	56.1612	41.6007	-0.426957	1.17891	0.144341	0	0	175.403	105.147	-0.73391	0.849666	0.411483	0	0	-0.312253	1.11851	-0.279168	0.107841	0.00943741	NA
chr6:31631522_2_hs	chr6:31631522_2	chr6	31631791	ref	2	630.204	926.646	0.554131	0.470336	0.622088	0.0117867	0	837.285	1209.14	0.528759	0.460465	0.600606	0.0083092	0	-0.0240717	0.546411	-0.0440542	0.0155352	0.00113813	NA
chr6:31662047_1_hs	chr6:31662047_1	chr6	31662047	ref	1	11.9613	9.64222	-0.294489	1.67554	0.0652568	0	0	5.90351	1.20671	-2.21345	2.05237	0.551577	0	0	-1.85627	1.54984	-1.19772	0.636339	0.0939945	NA
chr6:31681876_1_hs	chr6:31681876_1	chr6	31681876	ref	1	231.047	9835.55	5.41158	0.330444	59.552	57.1185	54.4215	47.7391	4934.97	6.69232	0.298333	110.721	107.962	105.59	1.28852	0.327776	3.93111	4.07286	1.8896	3.18328
chr6:31681876_2_hs	chr6:31681876_2	chr6	31682145	ref	2	102.535	211.22	1.0403	0.378291	2.2248	0.868569	0	72.2983	163.761	1.17256	0.630276	1.20183	0.209661	0	0.0993219	0.599193	0.16576	0.0613071	0.00549994	NA
chr6:31703084_1_hs	chr6:31703084_1	chr6	31703084	ref	1	41.3805	45.0517	0.128786	1.09785	0.0425767	0	0	151.443	287.616	0.920572	0.429405	1.49422	0.365748	0	0.733118	0.792714	0.924821	0.449699	0.057996	NA
chr6:31703084_2_hs	chr6:31703084_2	chr6	31703353	ref	2	456.389	1328.75	1.54037	0.513134	2.57134	1.14092	0	478.677	1145.85	1.25798	0.424077	2.52096	1.10149	0	-0.269056	0.553691	-0.485932	0.202722	0.0193008	NA
chr6:31714307_1_hs	chr6:31714307_1	chr6	31714307	ref	1	494.958	613.361	0.308392	0.341531	0.435876	0	0	1095.27	1678.9	0.615118	0.483381	0.69211	0.0266162	0	0.28539	0.467227	0.610818	0.266546	0.0274285	NA
chr6:31723672_2_hs	chr6:31723672_2	chr6	31723941	ref	2	19.7967	8.14087	-1.28114	1.35465	0.463087	0	0	57.9965	55.3581	-0.0620107	0.854122	0.0258923	0	0	1.20223	0.970567	1.23869	0.666633	0.100343	NA
chr6:31735732_1_hs	chr6:31735732_1	chr6	31735732	ref	1	13.5864	15.1782	0.165332	1.60846	0.0370957	0	0	37.1643	49.2602	0.412525	1.09021	0.151724	0	0	0.241208	1.45435	0.165853	0.0613438	0.00549994	NA
chr6:31735732_2_hs	chr6:31735732_2	chr6	31736001	ref	2	719.376	650.761	-0.143686	0.375491	0.153681	0	0	992.829	603.478	-0.716354	0.456009	0.934789	0.0990663	0	-0.554844	0.49526	-1.12031	0.580735	0.0827862	NA
chr6:31765720_1_hs	chr6:31765720_1	chr6	31765720	ref	1	1002.28	980.882	-0.0330543	0.446348	0.0264258	0	0	889.974	784.745	-0.182914	0.323187	0.243048	0	0	-0.130526	0.428013	-0.304958	0.118959	0.0104857	NA
chr6:31765720_2_hs	chr6:31765720_2	chr6	31765989	ref	2	1429.9	1270.26	-0.172277	0.404053	0.174031	0	0	896.513	588.477	-0.606549	0.304955	1.33065	0.275317	0	-0.40468	0.397511	-1.01803	0.510517	0.0692276	NA
chr6:31777808_1_hs	chr6:31777808_1	chr6	31777808	ref	1	22.8983	24.0736	0.0769926	1.48355	0.0183578	0	0	15.5663	12.0279	-0.353776	1.29555	0.105241	0	0	-0.433358	1.39646	-0.310327	0.121299	0.0107072	NA
chr6:31777808_2_hs	chr6:31777808_2	chr6	31778077	ref	2	474.091	361.825	-0.387388	0.486017	0.37119	0	0	217.962	208.629	-0.0618829	0.618356	0.0360783	0	0	0.339964	0.686518	0.4952	0.207287	0.0200282	NA
chr6:31793833_1_hs	chr6:31793833_1	chr6	31793833	ref	1	70.3536	3657.02	5.69919	0.470758	33.0102	30.7729	27.8798	175.365	3562.37	4.34393	0.348306	34.9719	32.719	29.8415	-1.33766	0.466573	-2.86698	2.38257	0.717666	1.72138
chr6:31793833_2_hs	chr6:31793833_2	chr6	31794102	ref	2	349.468	342.069	-0.028169	0.384395	0.0261417	0	0	507.849	605.948	0.256279	0.44331	0.249342	0	0	0.28477	0.483571	0.588891	0.254976	0.0258775	NA
chr6:31848342_1_hs	chr6:31848342_1	chr6	31848342	ref	1	4.10935	94.1472	4.52794	0.828776	7.33061	5.53465	2.20013	0.0834217	3.97186	5.46551	1.69445	2.90055	1.41899	0	0.941463	1.55912	0.603841	0.262848	0.0269486	0.131188
chr6:31848342_2_hs	chr6:31848342_2	chr6	31848611	ref	2	853.172	692.989	-0.298457	0.416434	0.324624	0	0	730.655	776.412	0.0876229	0.270342	0.12735	0	0	0.372822	0.394184	0.945808	0.46313	0.0598093	NA
chr6:31869977_1_hs	chr6:31869977_1	chr6	31869977	ref	1	212.146	185.88	-0.192793	0.412079	0.193895	0	0	170.345	164.297	-0.0586456	0.494568	0.0430595	0	0	0.113357	0.440389	0.257403	0.0986137	0.00897743	NA
chr6:31869977_2_hs	chr6:31869977_2	chr6	31870246	ref	2	16.2692	23.0688	0.511303	1.27755	0.161785	0	0	22.8809	1.82962	-3.61144	2.0795	1.08385	0.155714	0	-4.08551	1.41961	-2.87792	2.39761	0.723628	NA
chr6:31878973_1_hs	chr6:31878973_1	chr6	31878973	ref	1	46.2704	48.974	0.090038	0.883143	0.0367814	0	0	16.4454	52.1572	1.6684	0.935198	1.12829	0.174421	0	1.54785	0.977938	1.58277	0.945103	0.167074	NA
chr6:31878973_2_hs	chr6:31878973_2	chr6	31879242	ref	2	287.111	267.957	-0.0971107	0.431087	0.0852499	0	0	711.476	856.603	0.265956	0.33109	0.374877	0	0	0.343337	0.390217	0.879864	0.421437	0.0531131	NA
chr6:31899431_1_hs	chr6:31899431_1	chr6	31899431	ref	1	1.69825	3.29094	0.970432	2.35896	0.166985	0	0	2.85323	2.06468	-0.435827	2.08761	0.0785064	0	0	-1.40936	2.21525	-0.636207	0.280137	0.0298629	NA
chr6:31899431_2_hs	chr6:31899431_2	chr6	31899700	ref	2	21.0685	78.4952	1.88573	0.89013	1.46681	0.350055	0	9.99784	10.818	0.121997	1.48475	0.0294141	0	0	-1.67406	1.24961	-1.33966	0.743872	0.11735	NA
chr6:31945794_1_hs	chr6:31945794_1	chr6	31945794	ref	1	77.285	1333.46	4.10779	0.596527	11.2418	9.31464	6.1113	61.4317	1004.09	4.02966	0.515529	14.2652	12.2726	9.13476	-0.0619525	0.699486	-0.0885687	0.0317858	0.00256151	0.0154321
chr6:31945794_2_hs	chr6:31945794_2	chr6	31946063	ref	2	217.099	243.393	0.158753	0.545445	0.112939	0	0	254.596	390.041	0.611589	0.659029	0.451734	0	0	0.440768	0.765094	0.576097	0.248298	0.0253776	NA
chr6:31997293_2_hs	chr6:31997293_2	chr6	31997562	ref	2	920.718	812.142	-0.179504	0.343271	0.221105	0	0	1676.32	1914.38	0.190605	0.41984	0.187198	0	0	0.339916	0.420309	0.808729	0.378127	0.0451536	NA
chr6:32007875_1_hs	chr6:32007875_1	chr6	32007875	ref	1	15.0394	16.2802	0.126901	1.5885	0.0285725	0	0	66.2597	182.089	1.45274	0.88683	0.993981	0.120665	0	1.22593	1.33958	0.915162	0.443569	0.0567961	NA
chr6:32007875_2_hs	chr6:32007875_2	chr6	32008144	ref	2	6.704	6.42146	-0.0284929	1.38767	0.00717342	0	0	10.4548	6.23497	-0.720404	1.61216	0.183772	0	0	-0.670033	1.28729	-0.520498	0.219887	0.0215151	NA
chr6:32013103_1_hs	chr6:32013103_1	chr6	32013103	ref	1	11.7452	17.0153	0.548933	1.20687	0.187606	0	0	29.9869	27.3231	-0.126144	1.27502	0.0356509	0	0	-0.657194	1.2659	-0.519153	0.219212	0.0214639	NA
chr6:32013103_2_hs	chr6:32013103_2	chr6	32013372	ref	2	110.181	82.9415	-0.406198	0.959828	0.172534	0	0	85.6739	57.2019	-0.577329	0.929597	0.271999	0	0	-0.161071	1.04841	-0.153634	0.0565556	0.00500779	NA
chr6:32037346_1_hs	chr6:32037346_1	chr6	32037346	ref	1	155.349	242.97	0.640446	0.457811	0.790933	0.0507718	0	237.922	278.589	0.229138	0.376417	0.265439	0	0	-0.380956	0.456881	-0.83382	0.393207	0.0479172	NA
chr6:32037346_2_hs	chr6:32037346_2	chr6	32037615	ref	2	208.038	212.797	0.030011	0.407799	0.026256	0	0	51.8367	65.696	0.332122	1.13166	0.113987	0	0	0.238445	0.991641	0.240455	0.0915269	0.00819481	NA
chr6:32057198_1_hs	chr6:32057198_1	chr6	32057198	ref	1	17.2143	5.37327	-1.66284	1.66123	0.499156	0	0	12.2065	9.25647	-0.387315	1.60454	0.0919143	0	0	1.26967	1.42156	0.893157	0.429722	0.0544147	NA
chr6:32057198_2_hs	chr6:32057198_2	chr6	32057467	ref	2	24.2342	9.77262	-1.30093	1.60243	0.37999	0	0	0.0644758	0	1.4193	3.35245	0.172611	0	0	2.67938	2.07316	1.29241	0.707271	0.108905	NA
chr6:32070603_1_hs	chr6:32070603_1	chr6	32070603	ref	1	73.142	48.8991	-0.575072	1.04067	0.236169	0	0	234.202	229.625	-0.0340465	0.614552	0.0196242	0	0	0.488452	0.856735	0.570131	0.245202	0.0249494	NA
chr6:32070603_2_hs	chr6:32070603_2	chr6	32070872	ref	2	365.67	284.377	-0.366041	0.383154	0.469278	0	0	578.386	488.718	-0.245647	0.316388	0.359016	0	0	0.124276	0.32345	0.384221	0.154397	0.0133212	NA
chr6:32076287_1_hs	chr6:32076287_1	chr6	32076287	ref	1	92.9407	45.6575	-1.01728	0.929493	0.562632	0.0016418	0	74.8993	31.0887	-1.25952	1.13421	0.573825	0.00328546	0	-0.228362	0.980571	-0.232886	0.0883899	0.00789711	NA
chr6:32076287_2_hs	chr6:32076287_2	chr6	32076556	ref	2	77.0876	5320.38	6.11002	0.287615	99.4244	96.7319	94.294	0.585291	2.31157	2.03116	2.08146	0.482611	0	0	-3.79916	0.776268	-4.89413	6.0055	3.54507	4.94472
chr6:32083848_1_hs	chr6:32083848_1	chr6	32083848	ref	1	9.39556	27.986	1.58321	1.20962	0.719915	0.0331936	0	4.11659	1.12441	-1.81914	2.10628	0.41143	0	0	-3.32693	1.55686	-2.13695	1.48675	0.320562	NA
chr6:32083848_2_hs	chr6:32083848_2	chr6	32084117	ref	2	6.63659	3.86958	-0.746594	1.68373	0.182127	0	0	7.79514	8.63183	0.168914	1.69839	0.0358458	0	0	0.926825	1.55519	0.595958	0.258688	0.0264151	NA
chr6:32096289_2_hs	chr6:32096289_2	chr6	32096558	ref	2	0.0834217	0	1.41927	3.35245	0.172606	0	0	0	0	0	3.35245	0	0	0	0.721773	2.74663	0.262785	0.100882	0.00914011	NA
chr6:3209729_2_hs	chr6:3209729_2	chr6	3209998	ref	2	348.838	173.396	-1.00572	0.809586	0.669307	0.0217167	0	346.79	346.453	-0.0050293	0.437541	0.00400131	0	0	0.950657	0.771406	1.23237	0.66192	0.099222	NA
chr6:32108721_1_hs	chr6:32108721_1	chr6	32108721	ref	1	2.09847	7.50442	1.86481	1.67693	0.57492	0.00349161	0	6.26873	11.2754	0.860038	1.88304	0.188515	0	0	-1.00808	1.82014	-0.553844	0.236807	0.0239548	NA
chr6:32108721_2_hs	chr6:32108721_2	chr6	32108990	ref	2	7.20604	3.82473	-0.907493	2.33889	0.156135	0	0	3.95805	11.5925	1.56132	1.52762	0.513209	0	0	2.42387	1.75122	1.38411	0.779041	0.125846	NA
chr6:32117285_1_hs	chr6:32117285_1	chr6	32117285	ref	1	13.0747	34.9171	1.42386	1.11871	0.692292	0.0266162	0	11.4176	17.3632	0.616753	1.62764	0.151968	0	0	-0.774404	1.48619	-0.521066	0.220172	0.0215942	NA
chr6:32117285_2_hs	chr6:32117285_2	chr6	32117554	ref	2	664.82	547.8	-0.281927	0.342276	0.387089	0	0	1015.52	834.551	-0.282179	0.294899	0.470269	0	0	0.0154277	0.314858	0.048999	0.0173127	0.00123978	NA
chr6:32128679_2_hs	chr6:32128679_2	chr6	32128948	ref	2	157.871	245.164	0.630939	0.47544	0.734032	0.0363618	0	290.645	541.208	0.895673	1.08898	0.386369	0	0	0.224395	0.806241	0.278322	0.10748	0.00943741	NA
chr6:32151708_1_hs	chr6:32151708_1	chr6	32151708	ref	1	21.2886	14.8123	-0.54439	1.10957	0.205032	0	0	17.0078	10.7455	-0.652323	1.31683	0.207373	0	0	-0.0364998	1.04213	-0.0350242	0.0123067	0.000845063	NA
chr6:32151708_2_hs	chr6:32151708_2	chr6	32151977	ref	2	2778.87	3614.63	0.378873	0.349748	0.554884	0.000277811	0	1709.97	2557.47	0.579993	0.439164	0.729066	0.0352978	0	0.186681	0.426632	0.437569	0.17934	0.0161071	NA
chr6:32167306_1_hs	chr6:32167306_1	chr6	32167306	ref	1	216.076	418.748	0.952882	0.53653	1.12072	0.17124	0	252.223	214.942	-0.233236	0.389134	0.260487	0	0	-1.16388	0.566643	-2.05399	1.39819	0.29149	NA
chr6:32167306_2_hs	chr6:32167306_2	chr6	32167575	ref	2	0.73185	5.04889	2.81028	2.00161	0.795022	0.0516978	0	5.9507	3.76108	-0.648927	2.33727	0.10719	0	0	-3.40585	3.05307	-1.11555	0.577385	0.0820214	NA
chr6:32175805_1_hs	chr6:32175805_1	chr6	32175805	ref	1	347.298	314.294	-0.141435	0.523208	0.104074	0	0	437.756	298.375	-0.552188	0.365577	0.882971	0.0801936	0	-0.419836	0.531197	-0.790359	0.36722	0.0429936	NA
chr6:32175805_2_hs	chr6:32175805_2	chr6	32176074	ref	2	5.64304	19.2942	1.78739	1.19896	0.866409	0.0742783	0	11.7957	64.5125	2.45578	1.08831	1.61907	0.44203	0	0.657647	1.26366	0.520429	0.219852	0.0215151	NA
chr6:32187038_2_hs	chr6:32187038_2	chr6	32187307	ref	2	18.8813	27.0577	0.528808	1.08219	0.204057	0	0	21.8966	12.1661	-0.826844	1.32948	0.272468	0	0	-1.31656	1.18423	-1.11174	0.574714	0.0814187	NA
chr6:32220022_1_hs	chr6:32220022_1	chr6	32220022	ref	1	251.742	196.367	-0.354499	0.506852	0.314891	0	0	126.098	128.393	0.02635	0.49302	0.0189173	0	0	0.371227	0.518537	0.715913	0.32418	0.0361833	NA
chr6:32220022_2_hs	chr6:32220022_2	chr6	32220291	ref	2	1.69223	2.2597	0.433972	2.03694	0.0802488	0	0	1.09619	0.509964	-0.980951	2.44286	0.162406	0	0	-1.4487	1.83171	-0.7909	0.367541	0.0430981	NA
chr6:32244664_1_hs	chr6:32244664_1	chr6	32244664	ref	1	298.848	484.488	0.697811	0.302584	1.67569	0.476979	0	191.486	431.844	1.16939	0.472187	1.87725	0.611245	0	0.441398	0.456214	0.967525	0.477189	0.0617271	NA
chr6:32254928_1_hs	chr6:32254928_1	chr6	32254928	ref	1	625.344	686.492	0.132435	0.334113	0.160003	0	0	751.508	783.98	0.0587761	0.355987	0.0610504	0	0	-0.0739936	0.34641	-0.213601	0.0804731	0.00723702	NA
chr6:32254928_2_hs	chr6:32254928_2	chr6	32255197	ref	2	205.613	783.684	1.92962	0.291882	10.4181	8.51269	5.2876	97.7911	701.19	2.83957	0.575049	6.10267	4.35814	0.972188	0.867061	0.579125	1.49719	0.871782	0.148571	0.531252
chr6:32415342_1_hs	chr6:32415342_1	chr6	32415342	ref	1	37.8133	28.7106	-0.390076	1.15081	0.133924	0	0	8.38838	1.44178	-2.47738	2.02717	0.654283	0.0185615	0	-1.99294	1.24546	-1.60017	0.960346	0.170671	NA
chr6:32415342_2_hs	chr6:32415342_2	chr6	32415611	ref	2	255.392	336.192	0.392231	0.471661	0.391861	0	0	152.171	197.307	0.371191	0.472727	0.364185	0	0	-0.00251385	0.519973	-0.00483457	0.00167849	3.67721e-06	NA
chr6:3251402_1_hs	chr6:3251402_1	chr6	3251402	ref	1	28.2323	62.175	1.14253	1.12619	0.508161	0	0	40.6582	68.843	0.763136	0.873561	0.417549	0	0	-0.38487	1.16432	-0.330553	0.130192	0.0113234	NA
chr6:3251402_2_hs	chr6:3251402_2	chr6	3251671	ref	2	298.094	360.395	0.270453	0.437877	0.270181	0	0	357.403	196.088	-0.866329	0.422482	1.3946	0.310793	0	-1.11415	0.446772	-2.49378	1.89829	0.486702	NA
chr6:32521744_1_hs	chr6:32521744_1	chr6	32521744	ref	1	3.47919	1.72983	-0.987395	2.09447	0.195633	0	0	27.999	54.3688	0.961201	1.08964	0.422845	0	0	1.94576	1.38284	1.40707	0.797492	0.130495	NA
chr6:32521744_2_hs	chr6:32521744_2	chr6	32522013	ref	2	58.5953	40.9831	-0.51232	1.21413	0.171952	0	0	152.124	64.9655	-1.22109	0.836545	0.840503	0.0665826	0	-0.686562	1.09108	-0.629251	0.276393	0.0292225	NA
chr6:32583992_1_hs	chr6:32583992_1	chr6	32583992	ref	1	3.48132	12.7836	1.8966	1.44176	0.725035	0.0342117	0	0.0729442	0	1.4193	3.35245	0.172611	0	0	-0.504053	2.08643	-0.241587	0.0919976	0.00821981	NA
chr6:32583992_2_hs	chr6:32583992_2	chr6	32584261	ref	2	17.8134	188.905	3.40467	1.71073	1.33189	0.275813	0	20.0957	177.693	3.14256	1.82937	1.06638	0.148991	0	-0.260194	1.94257	-0.133944	0.0489311	0.00428119	NA
chr6:32609749_1_hs	chr6:32609749_1	chr6	32609749	ref	1	260.291	268.085	0.0459754	0.451258	0.0367555	0	0	127.232	305.546	1.26397	0.389662	2.92827	1.44269	0	1.19287	0.486944	2.44971	1.84475	0.460191	NA
chr6:32609749_2_hs	chr6:32609749_2	chr6	32610018	ref	2	26.6578	13.9561	-0.922102	1.05876	0.415902	0	0	7.04879	2.55336	-1.46367	1.59539	0.445009	0	0	-0.571189	1.03013	-0.554482	0.237135	0.0239548	NA
chr6:32796963_1_hs	chr6:32796963_1	chr6	32796963	ref	1	267.022	235.856	-0.177332	0.447772	0.159842	0	0	312.604	394.634	0.333501	0.340751	0.484502	0	0	0.493571	0.436492	1.13077	0.588123	0.0841649	NA
chr6:32796963_2_hs	chr6:32796963_2	chr6	32797232	ref	2	8.36648	1.72513	-2.25587	2.03207	0.573583	0.00327814	0	51.2827	80.6566	0.65892	0.81385	0.378666	0	0	2.89833	1.19009	2.43539	1.82752	0.453034	NA
chr6:328108_1_hs	chr6:328108_1	chr6	328108	ref	1	10.3957	31.157	1.5681	1.47394	0.541537	0	0	18.1545	6.74825	-1.41598	1.67165	0.40125	0	0	-2.8724	1.63293	-1.75905	1.10475	0.209397	NA
chr6:328108_2_hs	chr6:328108_2	chr6	328377	ref	2	17.5507	5.02826	-1.77447	1.62912	0.559002	0.00100608	0	15.2843	2.57501	-2.52491	1.68887	0.869965	0.075594	0	-0.737984	1.21299	-0.6084	0.265262	0.0271852	NA
chr6:3282477_1_hs	chr6:3282477_1	chr6	3282477	ref	1	60.2292	49.5479	-0.274718	0.808632	0.134269	0	0	57.6014	14.4264	-1.9801	1.07629	1.18173	0.19994	0	-1.6838	0.799884	-2.10506	1.4524	0.308188	NA
chr6:3282477_2_hs	chr6:3282477_2	chr6	3282746	ref	2	471.153	602.53	0.352207	0.499161	0.318362	0	0	436.974	517.25	0.239988	0.568685	0.171971	0	0	-0.114898	0.659381	-0.174252	0.0646603	0.00588471	NA
chr6:32844070_1_hs	chr6:32844070_1	chr6	32844070	ref	1	632.551	542.658	-0.221883	0.32863	0.30141	0	0	625.583	498.571	-0.32537	0.415719	0.362687	0	0	-0.0815396	0.420184	-0.194057	0.0725623	0.00675808	NA
chr6:32844070_2_hs	chr6:32844070_2	chr6	32844339	ref	2	996.128	1096.15	0.136285	0.44197	0.120439	0	0	1227.23	1434.75	0.224798	0.28145	0.372167	0	0	0.11096	0.402271	0.275834	0.106418	0.00943741	NA
chr6:32853426_1_hs	chr6:32853426_1	chr6	32853426	ref	1	25.6316	8.53927	-1.5711	1.36	0.605547	0.00904842	0	28.3481	12.0128	-1.22781	1.32176	0.452309	0	0	0.341513	1.13635	0.300536	0.117038	0.0103527	NA
chr6:32853426_2_hs	chr6:32853426_2	chr6	32853695	ref	2	176.681	5248.55	4.89239	0.501986	21.7173	19.605	16.5868	636.852	27973.8	5.45689	0.516376	25.3759	23.2176	20.2454	0.559215	0.732477	0.763457	0.351454	0.0404804	0.184451
chr6:32861087_1_hs	chr6:32861087_1	chr6	32861087	ref	1	293.838	331.118	0.171746	0.321911	0.226452	0	0	429.881	389.816	-0.13851	0.46142	0.116885	0	0	-0.288833	0.463311	-0.623409	0.27326	0.028494	NA
chr6:32861087_2_hs	chr6:32861087_2	chr6	32861356	ref	2	490.659	35250.9	6.16667	0.284444	103.496	100.782	98.3659	217.216	40763.6	7.55191	0.310211	130.178	127.298	125.048	1.38121	0.29845	4.62795	5.43261	3.0275	4.41623
chr6:32940822_1_hs	chr6:32940822_1	chr6	32940822	ref	1	72.4413	131.067	0.858049	0.84935	0.505318	0	0	78.2835	132.018	0.74635	0.747357	0.497623	0	0	-0.157866	0.986149	-0.160084	0.0590777	0.00534049	NA
chr6:32940822_2_hs	chr6:32940822_2	chr6	32941091	ref	2	68.1503	249.347	1.86588	0.786316	1.75332	0.527494	0	23.2524	25.165	0.12338	1.19418	0.0372942	0	0	-1.63481	1.08426	-1.50776	0.880692	0.150924	NA
chr6:32952944_1_hs	chr6:32952944_1	chr6	32952944	ref	1	15.2689	44.6746	1.5544	1.0654	0.839924	0.0663285	0	1.41321	0.498253	-1.34811	2.43625	0.236556	0	0	-2.94136	1.54654	-1.9019	1.24272	0.247473	NA
chr6:32952944_2_hs	chr6:32952944_2	chr6	32953213	ref	2	75.8197	40.1305	-0.910421	0.851163	0.545474	0	0	16.5386	1.21517	-3.73589	2.0645	1.15268	0.186446	0	-2.80825	1.03642	-2.70956	2.17152	0.609677	NA
chr6:32983646_1_hs	chr6:32983646_1	chr6	32983646	ref	1	517.866	556.495	0.102566	0.282862	0.14454	0	0	545.404	1230.23	1.17205	0.555081	1.45929	0.345687	0	1.03048	0.534884	1.92656	1.26733	0.254189	NA
chr6:32983646_2_hs	chr6:32983646_2	chr6	32983915	ref	2	86.3415	140.536	0.707629	0.575562	0.659754	0.019803	0	1.74261	0	-2.84544	3.20749	0.425955	0	0	-3.54245	1.36081	-2.60319	2.03452	0.54736	NA
chr6:32993447_2_hs	chr6:32993447_2	chr6	32993716	ref	2	585.301	897.914	0.615312	0.451993	0.760929	0.0429251	0	726.625	718.24	-0.0187713	0.375964	0.0176476	0	0	-0.616125	0.466009	-1.32213	0.730198	0.113975	NA
chr6:33008341_1_hs	chr6:33008341_1	chr6	33008341	ref	1	162.137	349.571	1.10452	0.646661	1.05734	0.145193	0	58.2491	24.9907	-1.21226	1.1514	0.534012	0	0	-2.22289	0.892965	-2.48934	1.89286	0.48407	NA
chr6:33008341_2_hs	chr6:33008341_2	chr6	33008610	ref	2	1056.18	1222.77	0.209708	0.464967	0.185768	0	0	906.418	1152.58	0.344965	0.434468	0.369369	0	0	0.139038	0.51223	0.271436	0.104547	0.00925221	NA
chr6:33075597_1_hs	chr6:33075597_1	chr6	33075597	ref	1	6.69213	7.97383	0.273481	1.61711	0.0626304	0	0	3.1975	1.67359	-0.903388	2.05348	0.180465	0	0	-1.18163	1.68404	-0.701666	0.316154	0.034899	NA
chr6:33075597_2_hs	chr6:33075597_2	chr6	33075866	ref	2	31.0619	34.9533	0.178741	1.02872	0.0644615	0	0	56.9352	97.1709	0.775556	0.8512	0.441021	0	0	0.568658	1.04327	0.545071	0.232321	0.023105	NA
chr6:33080759_1_hs	chr6:33080759_1	chr6	33080759	ref	1	23.0613	25.8163	0.167357	1.27815	0.0477765	0	0	32.8867	21.58	-0.596914	1.20318	0.207739	0	0	-0.729885	1.23913	-0.589028	0.255049	0.0258775	NA
chr6:33080759_2_hs	chr6:33080759_2	chr6	33081028	ref	2	993.22	956.106	-0.0569276	0.415555	0.0501041	0	0	985.897	625.986	-0.653726	0.30395	1.50176	0.370215	0	-0.563507	0.404604	-1.39274	0.785952	0.127626	NA
chr6:33112148_1_hs	chr6:33112148_1	chr6	33112148	ref	1	42.4473	74.6571	0.820091	0.825724	0.494005	0	0	19.3073	50.8831	1.40508	1.02344	0.770112	0.0455822	0	0.584699	1.0665	0.548241	0.23394	0.0234137	NA
chr6:33112148_2_hs	chr6:33112148_2	chr6	33112417	ref	2	70.5987	40.1657	-0.808277	1.06871	0.347305	0	0	172.771	450.359	1.38084	1.18072	0.615817	0.0110597	0	2.10561	1.03034	2.0436	1.38729	0.287803	NA
chr6:33117460_1_hs	chr6:33117460_1	chr6	33117460	ref	1	1164.7	1487.18	0.351503	0.467108	0.345107	0	0	648.73	556.436	-0.219516	0.452944	0.202089	0	0	-0.53567	0.541628	-0.989001	0.491251	0.0652666	NA
chr6:33117460_2_hs	chr6:33117460_2	chr6	33117729	ref	2	501.994	424.791	-0.238647	0.354686	0.300119	0	0	464.25	663.722	0.513809	0.346275	0.860572	0.072115	0	0.732663	0.361983	2.02403	1.36686	0.281216	NA
chr6:33169120_2_hs	chr6:33169120_2	chr6	33169389	ref	2	37.4314	46.1459	0.307899	1.07623	0.110805	0	0	1.22085	4.78492	1.98056	2.02599	0.483751	0	0	1.70192	1.46992	1.15783	0.607421	0.0874745	NA
chr6:33191108_2_hs	chr6:33191108_2	chr6	33191377	ref	2	241.29	358.001	0.565162	0.492482	0.600081	0.00823838	0	279.989	176.803	-0.659816	0.620708	0.54094	0	0	-1.18636	0.66535	-1.78307	1.1274	0.214627	NA
chr6:33204677_2_hs	chr6:33204677_2	chr6	33204946	ref	2	29.626	10.6898	-1.45599	1.28399	0.590386	0.00623209	0	26.3924	70.6475	1.42347	1.04858	0.757918	0.0424022	0	2.84267	1.14569	2.48118	1.8829	0.479408	NA
chr6:33213904_1_hs	chr6:33213904_1	chr6	33213904	ref	1	1421.17	1232.25	-0.205826	0.267674	0.354649	0	0	844.874	799.525	-0.0817296	0.341855	0.0909544	0	0	0.104585	0.280477	0.372884	0.14921	0.0130785	NA
chr6:33213904_2_hs	chr6:33213904_2	chr6	33214173	ref	2	20.0648	36.6928	0.875966	1.16208	0.345847	0	0	0.556426	0	-1.19508	3.23723	0.147518	0	0	-2.08148	1.71334	-1.21487	0.648947	0.0969045	NA
chr6:33235213_1_hs	chr6:33235213_1	chr6	33235213	ref	1	11.7353	13.1609	0.172521	1.56917	0.0397891	0	0	0.49986	0.439126	0.0754341	2.21572	0.011958	0	0	-0.131223	1.81075	-0.0724688	0.0258436	0.00204886	NA
chr6:33235213_2_hs	chr6:33235213_2	chr6	33235482	ref	2	672.21	660.327	-0.0281757	0.359624	0.0280048	0	0	565.469	499.811	-0.180787	0.493145	0.146352	0	0	-0.160017	0.494865	-0.323356	0.127013	0.0111035	NA
chr6:3324280_1_hs	chr6:3324280_1	chr6	3324280	ref	1	27.9505	30.6406	0.138269	1.24541	0.0401964	0	0	15.9197	12.8642	-0.294084	1.30846	0.0850384	0	0	-0.432849	1.30491	-0.331707	0.130703	0.0113705	NA
chr6:33271617_1_hs	chr6:33271617_1	chr6	33271617	ref	1	42.3938	35.1082	-0.264804	0.861968	0.119939	0	0	46.8328	54.188	0.210924	0.710469	0.115455	0	0	0.452677	0.707022	0.640259	0.282326	0.0300696	NA
chr6:33271617_2_hs	chr6:33271617_2	chr6	33271886	ref	2	2.20647	22.1879	3.34224	1.20931	2.24305	0.883152	0	1.4691	49.034	5.07332	0.860334	8.43138	6.59155	3.3009	1.67871	1.11863	1.50069	0.874725	0.149294	0.533403
chr6:33288962_1_hs	chr6:33288962_1	chr6	33288962	ref	1	21.7483	13.701	-0.655133	1.36609	0.199604	0	0	5.00297	9.66758	0.963321	1.56622	0.268803	0	0	1.61315	1.36517	1.18165	0.624618	0.0913655	NA
chr6:33288962_2_hs	chr6:33288962_2	chr6	33289231	ref	2	522.738	705.979	0.433987	0.278448	0.924113	0.0949306	0	142.568	206.982	0.540368	0.428487	0.683462	0.0242923	0	0.118723	0.350177	0.339037	0.13396	0.0116993	NA
chr6:33345289_1_hs	chr6:33345289_1	chr6	33345289	ref	1	1190.7	1233.38	0.0515937	0.330091	0.0575974	0	0	1229.13	1339.42	0.122775	0.323843	0.152058	0	0	0.0518445	0.325269	0.15939	0.0588057	0.00527547	NA
chr6:33345289_2_hs	chr6:33345289_2	chr6	33345558	ref	2	80.1189	151.175	0.916532	0.425759	1.50387	0.37156	0	95.5927	121.407	0.348163	0.925582	0.150703	0	0	-0.533327	1.03766	-0.513968	0.216615	0.0210642	NA
chr6:33375360_1_hs	chr6:33375360_1	chr6	33375360	ref	1	201.849	122.223	-0.720898	0.969932	0.339768	0	0	60.1148	47.4528	-0.336406	1.11964	0.117005	0	0	0.364057	1.18035	0.308431	0.120472	0.0106424	NA
chr6:33375360_2_hs	chr6:33375360_2	chr6	33375629	ref	2	640.839	521.36	-0.295345	0.385488	0.353027	0	0	713.808	656.907	-0.118253	0.447406	0.101526	0	0	0.174535	0.496396	0.351604	0.139581	0.0124003	NA
chr6:3340421_1_hs	chr6:3340421_1	chr6	3340421	ref	1	47.418	102.603	1.10498	0.62657	1.10897	0.16583	0	43.4269	39.3542	-0.137354	1.40793	0.0351355	0	0	-1.17149	1.12194	-1.04417	0.528112	0.0728964	NA
chr6:3340421_2_hs	chr6:3340421_2	chr6	3340690	ref	2	180.429	132.958	-0.436852	0.776195	0.241419	0	0	130.441	240.303	0.883413	0.721783	0.655651	0.0188654	0	1.29579	0.943104	1.37396	0.770949	0.124061	NA
chr6:33419825_1_hs	chr6:33419825_1	chr6	33419825	ref	1	1.76852	0	-2.86848	3.20727	0.430481	0	0	4.91811	0.753235	-2.61413	2.13413	0.656383	0.0190671	0	0.215994	1.70808	0.126455	0.0460607	0.0039843	NA
chr6:33429398_1_hs	chr6:33429398_1	chr6	33429398	ref	1	1644.1	1218.6	-0.432662	0.265742	0.985071	0.117303	0	821.422	726.086	-0.179216	0.326318	0.234434	0	0	0.246179	0.291168	0.845487	0.400293	0.0493284	NA
chr6:33429398_2_hs	chr6:33429398_2	chr6	33429667	ref	2	53.3771	95.1808	0.838089	0.807758	0.523632	0	0	55.4995	76.4549	0.465959	0.878643	0.224832	0	0	-0.359696	0.990729	-0.363062	0.144748	0.0126917	NA
chr6:3351263_1_hs	chr6:3351263_1	chr6	3351263	ref	1	163.535	213.828	0.387296	0.495697	0.361893	0	0	75.8646	89.8796	0.251197	0.698983	0.143081	0	0	-0.119788	0.696996	-0.171864	0.0637151	0.00574726	NA
chr6:3351263_2_hs	chr6:3351263_2	chr6	3351532	ref	2	0.967347	0.509964	-0.797844	2.4468	0.128213	0	0	0.166843	0	0.606122	3.34149	0.0674962	0	0	1.48096	2.50528	0.591135	0.256153	0.0260187	NA
chr6:3356417_1_hs	chr6:3356417_1	chr6	3356417	ref	1	12.7138	23.9037	0.89492	1.4573	0.268288	0	0	6.8343	49.6929	2.86488	1.52984	1.21385	0.216023	0	2.01522	1.78025	1.13199	0.58899	0.0842827	NA
chr6:3356417_2_hs	chr6:3356417_2	chr6	3356686	ref	2	0.872889	1.00001	0.237791	2.15165	0.040005	0	0	1.00441	16.4043	4.04051	1.61348	1.91108	0.635011	0	3.75952	2.06297	1.82238	1.16496	0.22518	NA
chr6:33572224_2_hs	chr6:33572224_2	chr6	33572493	ref	2	359.432	326.417	-0.143931	0.550333	0.100354	0	0	528.586	300.869	-0.811341	0.772894	0.531896	0	0	-0.617327	0.846452	-0.729311	0.33179	0.0373993	NA
chr6:33579422_1_hs	chr6:33579422_1	chr6	33579422	ref	1	2.92178	0.184144	-3.01593	2.44338	0.663379	0.0202702	0	1.8111	2.62557	0.559187	2.04732	0.105267	0	0	3.61954	1.96501	1.842	1.18392	0.23141	NA
chr6:33579422_2_hs	chr6:33579422_2	chr6	33579691	ref	2	22.0182	70.6376	1.68379	1.22659	0.769977	0.0455514	0	7.49965	15.4289	1.0518	1.21456	0.412855	0	0	-0.611787	1.35476	-0.451583	0.186039	0.0171205	NA
chr6:33588737_1_hs	chr6:33588737_1	chr6	33588737	ref	1	1391.35	1518.49	0.125059	0.39746	0.123187	0	0	1059.74	1030.57	-0.041953	0.372354	0.0408191	0	0	-0.165503	0.408952	-0.404699	0.163867	0.0143456	NA
chr6:33588737_2_hs	chr6:33588737_2	chr6	33589006	ref	2	44.1008	62.2647	0.501639	1.03384	0.202371	0	0	28.4362	38.3355	0.438514	0.771427	0.244329	0	0	-0.072154	0.97703	-0.0738504	0.0263507	0.00207142	NA
chr6:336027_1_hs	chr6:336027_1	chr6	336027	ref	1	641.479	644.738	0.00493321	0.359446	0.00478185	0	0	239.156	211.008	-0.179379	0.38052	0.195621	0	0	-0.160042	0.343123	-0.466427	0.193203	0.0182313	NA
chr6:336027_2_hs	chr6:336027_2	chr6	336296	ref	2	465.536	748.674	0.68327	0.62605	0.560513	0.00131259	0	284.72	364.132	0.351822	0.660841	0.225878	0	0	-0.315108	0.981462	-0.321059	0.126002	0.0110678	NA
chr6:33609409_2_hs	chr6:33609409_2	chr6	33609678	ref	2	33.8127	13.7362	-1.28762	1.51458	0.403135	0	0	24.333	22.5802	-0.100633	1.20841	0.0298246	0	0	1.1563	1.2498	0.92519	0.449934	0.0580569	NA
chr6:33613840_1_hs	chr6:33613840_1	chr6	33613840	ref	1	127.784	608.003	2.24753	0.536249	4.55677	2.90322	0	38.3463	142.112	1.88355	0.600532	2.76701	1.30523	0	-0.35156	0.665245	-0.528466	0.223898	0.022082	0.110188
chr6:33613840_2_hs	chr6:33613840_2	chr6	33614109	ref	2	199.505	206.125	0.0415175	0.809722	0.0181328	0	0	126.528	106.06	-0.250948	0.815036	0.120239	0	0	-0.20794	1.00825	-0.206239	0.0774801	0.00714477	NA
chr6:33621874_1_hs	chr6:33621874_1	chr6	33621874	ref	1	985.456	1119.69	0.18255	0.493482	0.147862	0	0	650.821	672.112	0.0445018	0.325529	0.0499941	0	0	-0.115165	0.480615	-0.23962	0.0911799	0.0081609	NA
chr6:33633788_2_hs	chr6:33633788_2	chr6	33634057	ref	2	17.5154	11.9991	-0.534276	1.37611	0.15625	0	0	11.2405	2.4728	-2.14691	1.71814	0.674767	0.0225904	0	-1.57205	1.28648	-1.22198	0.654206	0.0976828	NA
chr6:33672141_1_hs	chr6:33672141_1	chr6	33672141	ref	1	1088.1	900.405	-0.274937	0.319055	0.41023	0	0	1810.06	1667.77	-0.118918	0.306342	0.156221	0	0	0.159395	0.285697	0.557917	0.238899	0.0242753	NA
chr6:33672141_2_hs	chr6:33672141_2	chr6	33672410	ref	2	88.2441	306.514	1.7917	0.461717	3.98199	2.37769	0	274.317	360.23	0.395018	0.331559	0.631715	0.0134209	0	-1.36195	0.456114	-2.98598	2.54872	0.80551	1.86064
chr6:33689534_2_hs	chr6:33689534_2	chr6	33689803	ref	2	85.7556	95.8979	0.165274	0.604116	0.105458	0	0	76.4841	90.4536	0.247846	0.712682	0.137859	0	0	0.102723	0.698326	0.147098	0.0540125	0.00474219	NA
chr6:33716566_1_hs	chr6:33716566_1	chr6	33716566	ref	1	128.029	277.287	1.11306	0.443584	1.91726	0.639455	0	20.0902	27.1169	0.441734	1.14014	0.155875	0	0	-0.606207	0.752949	-0.80511	0.37597	0.0446404	NA
chr6:33716566_2_hs	chr6:33716566_2	chr6	33716835	ref	2	6.41455	13.9856	1.13222	1.47162	0.354899	0	0	26.9061	50.5246	0.915784	1.05584	0.413692	0	0	-0.22084	1.50753	-0.146491	0.053777	0.00474219	NA
chr6:33737693_1_hs	chr6:33737693_1	chr6	33737693	ref	1	2111.82	1777	-0.249503	0.273871	0.440951	0	0	1050.59	1284.06	0.28803	0.429668	0.29875	0	0	0.513956	0.386613	1.32938	0.73584	0.115573	NA
chr6:33746084_1_hs	chr6:33746084_1	chr6	33746084	ref	1	15.6321	13.5691	-0.191045	1.35427	0.0516769	0	0	58.7931	225.715	1.93496	0.784664	1.86441	0.602572	0	2.02575	1.12357	1.80296	1.14633	0.220068	NA
chr6:33746084_2_hs	chr6:33746084_2	chr6	33746353	ref	2	16.9265	11.4156	-0.552132	1.31025	0.171684	0	0	0.304263	2.71896	3.19229	2.14565	0.863896	0.0733558	0	3.8077	1.63464	2.32939	1.70249	0.402338	NA
chr6:33759099_1_hs	chr6:33759099_1	chr6	33759099	ref	1	119.107	134.432	0.178409	0.813395	0.0828168	0	0	174.446	230.421	0.402443	0.444206	0.437774	0	0	0.202376	0.825127	0.245266	0.0935302	0.00836473	NA
chr6:33759099_2_hs	chr6:33759099_2	chr6	33759368	ref	2	87.6781	147.803	0.755774	0.900328	0.396617	0	0	1.2219	0	-2.33176	3.21346	0.329689	0	0	-3.09752	1.69919	-1.82295	1.16551	0.2254	NA
chr6:33770718_1_hs	chr6:33770718_1	chr6	33770718	ref	1	16.3973	4.95456	-1.69317	1.78243	0.465783	0	0	29.6223	23.5921	-0.322321	1.22158	0.101334	0	0	1.31793	1.35664	0.971463	0.479755	0.0623829	NA
chr6:33770718_2_hs	chr6:33770718_2	chr6	33770987	ref	2	150.503	125.362	-0.272228	0.625311	0.178284	0	0	563.708	796.718	0.496863	0.460505	0.551897	0	0	0.778265	0.562744	1.38298	0.778142	0.125497	NA
chr6:33781485_2_hs	chr6:33781485_2	chr6	33781754	ref	2	85.1212	52.2968	-0.697063	0.941101	0.338299	0	0	68.8805	31.1788	-1.13611	1.08816	0.528046	0	0	-0.418234	0.971828	-0.430358	0.175916	0.0156725	NA
chr6:33812487_1_hs	chr6:33812487_1	chr6	33812487	ref	1	62.0982	104.775	0.757639	0.899896	0.398121	0	0	58.2142	26.5532	-1.12419	1.31399	0.406443	0	0	-1.8454	1.20998	-1.52515	0.895438	0.154427	NA
chr6:33812487_2_hs	chr6:33812487_2	chr6	33812756	ref	2	75.6295	35.0443	-1.1017	0.851613	0.708228	0.0301385	0	84.1303	55.1038	-0.605234	1.00506	0.261974	0	0	0.514015	0.875521	0.587097	0.254037	0.0257608	NA
chr6:33839445_1_hs	chr6:33839445_1	chr6	33839445	ref	1	1112.71	1288.09	0.209835	0.407864	0.216868	0	0	492.153	709.078	0.524253	0.518547	0.505825	0	0	0.300552	0.549307	0.547148	0.233381	0.023358	NA
chr6:33839445_2_hs	chr6:33839445_2	chr6	33839714	ref	2	53.0404	44.2075	-0.265446	0.765629	0.137383	0	0	29.8094	70.9864	1.23922	0.888497	0.787564	0.0499069	0	1.45788	0.868415	1.67878	1.0306	0.188365	NA
chr6:33856727_1_hs	chr6:33856727_1	chr6	33856727	ref	1	37.9773	52.8892	0.481302	1.12896	0.174008	0	0	32.3066	25.9786	-0.314166	0.945737	0.130918	0	0	-0.806088	1.08073	-0.74587	0.341277	0.0386765	NA
chr6:33856727_2_hs	chr6:33856727_2	chr6	33856996	ref	2	22.472	8.04858	-1.46556	1.6414	0.429541	0	0	2.84632	4.9005	0.795337	1.96182	0.164197	0	0	2.26243	1.59075	1.42224	0.80979	0.133339	NA
chr6:33865525_1_hs	chr6:33865525_1	chr6	33865525	ref	1	7.80171	12.2372	0.655612	1.69117	0.155981	0	0	46.995	63.414	0.436844	1.00986	0.176969	0	0	-0.212285	1.40304	-0.151303	0.0556474	0.00494267	NA
chr6:33865525_2_hs	chr6:33865525_2	chr6	33865794	ref	2	650.78	677.056	0.0543359	0.418607	0.0473415	0	0	680.093	1217.69	0.838855	0.594932	0.799863	0.0529543	0	0.760513	0.628893	1.20929	0.644832	0.0960862	NA
chr6:3390187_1_hs	chr6:3390187_1	chr6	3390187	ref	1	61.2109	38.5133	-0.661868	1.05365	0.275812	0	0	17.3738	39.2362	1.18313	1.08817	0.557646	0.000782687	0	1.84969	1.06971	1.72915	1.07685	0.20083	NA
chr6:3390187_2_hs	chr6:3390187_2	chr6	3390456	ref	2	43.9254	44.1876	0.0113954	1.26949	0.00312161	0	0	6.02097	8.38267	0.497845	1.64493	0.117958	0	0	0.552679	1.48307	0.37266	0.149108	0.0130725	NA
chr6:33961698_1_hs	chr6:33961698_1	chr6	33961698	ref	1	124.121	80.3538	-0.624284	0.643044	0.47934	0	0	290.347	513.431	0.81914	0.665413	0.660919	0.0199743	0	1.37837	0.76442	1.80316	1.14653	0.220068	NA
chr6:33961698_2_hs	chr6:33961698_2	chr6	33961967	ref	2	4.63112	0.249126	-3.67966	2.41391	0.894762	0.0845112	0	0.910397	0.807413	-0.0307487	2.14786	0.00498911	0	0	3.75953	1.70431	2.2059	1.56239	0.345075	NA
chr6:34015655_2_hs	chr6:34015655_2	chr6	34015924	ref	2	606.459	562.962	-0.105584	0.35683	0.115028	0	0	312.373	201.611	-0.634325	0.462921	0.768012	0.0451741	0	-0.545275	0.419574	-1.29959	0.712778	0.110135	NA
chr6:34058411_1_hs	chr6:34058411_1	chr6	34058411	ref	1	236.194	272.942	0.207338	0.356101	0.251501	0	0	335.317	209.826	-0.676222	0.373269	1.15462	0.187179	0	-0.874781	0.318949	-2.7427	2.21513	0.631364	NA
chr6:34058411_2_hs	chr6:34058411_2	chr6	34058680	ref	2	122.386	109.633	-0.156905	0.497137	0.123613	0	0	24.772	18.7722	-0.390022	1.54453	0.0965623	0	0	-0.175343	1.01485	-0.172777	0.0640764	0.00584582	NA
chr6:3409861_1_hs	chr6:3409861_1	chr6	3409861	ref	1	8.78193	21.3653	1.29191	1.2829	0.503177	0	0	0.895629	0	-1.88656	3.22065	0.253342	0	0	-3.17526	1.6481	-1.92662	1.26739	0.254221	NA
chr6:3409861_2_hs	chr6:3409861_2	chr6	3410130	ref	2	40.9625	46.6268	0.193177	1.16008	0.0616068	0	0	77.7447	197.408	1.34509	1.50905	0.428589	0	0	1.11791	1.33419	0.837896	0.395678	0.0485735	NA
chr6:34144360_2_hs	chr6:34144360_2	chr6	34144629	ref	2	14.0106	25.2275	0.855914	1.27198	0.300153	0	0	13.7178	10.3468	-0.3927	1.27476	0.120309	0	0	-1.26347	1.26698	-0.997235	0.496685	0.0664246	NA
chr6:3414507_1_hs	chr6:3414507_1	chr6	3414507	ref	1	61.8059	61.7903	0.00528142	1.00447	0.00182578	0	0	69.424	140.33	1.00954	1.10055	0.444929	0	0	0.913298	1.32379	0.68991	0.309582	0.033803	NA
chr6:34152120_1_hs	chr6:34152120_1	chr6	34152120	ref	1	43.6668	24.5525	-0.821082	1.1264	0.33158	0	0	30.7273	35.3186	0.207193	1.21041	0.0634435	0	0	1.04197	1.17615	0.885915	0.425201	0.0538382	NA
chr6:34152120_2_hs	chr6:34152120_2	chr6	34152389	ref	2	0.166843	0	0.606122	3.34149	0.0674962	0	0	5.7579	2.11561	-1.42359	2.37119	0.261013	0	0	-2.02347	2.41511	-0.837835	0.395641	0.0485672	NA
chr6:34163348_1_hs	chr6:34163348_1	chr6	34163348	ref	1	199.256	80.1846	-1.30858	0.963124	0.758835	0.0425536	0	180.478	132.182	-0.445115	0.621024	0.32465	0	0	0.847876	0.844467	1.00404	0.501192	0.0672788	NA
chr6:34163348_2_hs	chr6:34163348_2	chr6	34163617	ref	2	3.65769	1.64547	-1.12707	2.38943	0.19576	0	0	38.7775	17.5583	-1.1324	1.16023	0.482727	0	0	-0.043772	1.35053	-0.0324109	0.0113767	0.000842233	NA
chr6:34174768_1_hs	chr6:34174768_1	chr6	34174768	ref	1	66.8397	65.7996	-0.0183019	1.00307	0.00636861	0	0	16.9587	15.2047	-0.145429	1.22112	0.0432553	0	0	-0.134305	1.07724	-0.124674	0.0453806	0.00396279	NA
chr6:34174768_2_hs	chr6:34174768_2	chr6	34175037	ref	2	37.3826	20.5765	-0.85351	1.17907	0.3287	0	0	34.3094	205.588	2.57701	0.511128	6.33614	4.58076	1.20566	3.37067	0.776344	4.34173	4.84965	2.52585	3.87865
chr6:34195091_2_hs	chr6:34195091_2	chr6	34195360	ref	2	431.34	255.004	-0.755511	0.599984	0.682038	0.0241114	0	590.538	394.291	-0.580961	0.539667	0.550219	0	0	0.160301	0.702906	0.228055	0.0863963	0.00781287	NA
chr6:34226391_2_hs	chr6:34226391_2	chr6	34226660	ref	2	39.5878	33.6268	-0.244588	0.819585	0.116125	0	0	205.991	268.044	0.375196	0.522517	0.325393	0	0	0.624326	0.613845	1.01708	0.509876	0.0691899	NA
chr6:34242801_1_hs	chr6:34242801_1	chr6	34242801	ref	1	1666.34	2107.02	0.337688	0.461646	0.333032	0	0	1403.22	1506.54	0.101674	0.346306	0.114037	0	0	-0.220108	0.443866	-0.495888	0.207627	0.0200618	NA
chr6:34242801_2_hs	chr6:34242801_2	chr6	34243070	ref	2	1981.14	16113.1	3.02373	0.548304	7.4567	5.65589	2.32622	1450.45	14519.7	3.32333	0.546426	8.92541	7.06845	3.79493	0.300597	0.854069	0.351958	0.13974	0.0124053	0.0648016
chr6:34263239_1_hs	chr6:34263239_1	chr6	34263239	ref	1	315.57	317.941	0.0129307	0.439835	0.0103072	0	0	259.662	266.731	0.0419508	0.581909	0.0257053	0	0	0.0469505	0.634788	0.0739624	0.0263918	0.00207142	NA
chr6:34263239_2_hs	chr6:34263239_2	chr6	34263508	ref	2	64.1977	43.2072	-0.564385	1.03376	0.232771	0	0	16.881	12.2556	-0.450923	1.44163	0.122374	0	0	0.138822	1.24016	0.111938	0.0405426	0.00342031	NA
chr6:3427141_1_hs	chr6:3427141_1	chr6	3427141	ref	1	65.4099	424.447	2.69651	1.18745	1.63531	0.451654	0	17.4474	12.2416	-0.491552	1.26831	0.155934	0	0	-3.07273	1.04742	-2.93362	2.47492	0.763121	NA
chr6:3427141_2_hs	chr6:3427141_2	chr6	3427410	ref	2	4.51236	4.82803	0.115303	1.21917	0.0340216	0	0	41.4753	78.3071	0.920447	0.984752	0.456002	0	0	0.8043	1.05044	0.765682	0.352748	0.0406562	NA
chr6:342765_1_hs	chr6:342765_1	chr6	342765	ref	1	31.3404	15.3599	-1.0203	1.51033	0.301615	0	0	45.7399	30.7707	-0.565598	1.2434	0.187624	0	0	0.447599	1.35488	0.330359	0.130107	0.0113092	NA
chr6:34301505_1_hs	chr6:34301505_1	chr6	34301505	ref	1	34.4149	31.3372	-0.128991	1.07173	0.043736	0	0	5.85117	3.90648	-0.543115	1.76072	0.120485	0	0	-0.333894	1.24969	-0.267181	0.102742	0.00914951	NA
chr6:34306286_1_hs	chr6:34306286_1	chr6	34306286	ref	1	539.982	499.591	-0.113343	0.289729	0.157612	0	0	473.575	472.671	-0.00475142	0.300011	0.00552268	0	0	0.106902	0.237077	0.450917	0.18572	0.0170545	NA
chr6:34318198_1_hs	chr6:34318198_1	chr6	34318198	ref	1	8.82109	18.3764	1.06789	1.49433	0.323453	0	0	20.4612	26.4034	0.375594	1.15586	0.127715	0	0	-0.702853	1.43976	-0.488175	0.203824	0.0195252	NA
chr6:34318198_2_hs	chr6:34318198_2	chr6	34318467	ref	2	49.2258	62.997	0.360863	0.753318	0.199341	0	0	19.786	14.383	-0.456456	1.25189	0.14545	0	0	-0.804216	0.917175	-0.87684	0.419562	0.052548	NA
chr6:34359328_1_hs	chr6:34359328_1	chr6	34359328	ref	1	76.8157	122.316	0.674725	0.69301	0.48116	0	0	40.7407	42.6825	0.0745681	1.05458	0.0251984	0	0	-0.597169	0.933507	-0.639705	0.282027	0.0300519	NA
chr6:34383551_1_hs	chr6:34383551_1	chr6	34383551	ref	1	9.92925	2.12443	-2.19377	1.77352	0.66534	0.0206384	0	30.3113	14.2426	-1.07788	1.36614	0.366417	0	0	1.10046	1.28206	0.858354	0.40816	0.0505132	NA
chr6:34383551_2_hs	chr6:34383551_2	chr6	34383820	ref	2	593.409	2199.86	1.89048	0.380621	6.16714	4.41948	1.03666	1086.54	2885.22	1.40836	0.323228	4.88024	3.20393	0	-0.49154	0.361469	-1.35984	0.759749	0.121264	0.448113
chr6:3438554_2_hs	chr6:3438554_2	chr6	3438823	ref	2	343.997	1655.55	2.2658	0.617112	3.61795	2.04808	0	211.117	299.055	0.498948	0.414668	0.640389	0.0153655	0	-1.73118	0.636554	-2.71962	2.1847	0.616464	1.55888
chr6:34386241_1_hs	chr6:34386241_1	chr6	34386241	ref	1	8.5963	2.52383	-1.72126	2.01939	0.404493	0	0	0	0	0	3.35245	0	0	0	3.80149	2.23073	1.70415	1.05378	0.194312	NA
chr6:34386241_2_hs	chr6:34386241_2	chr6	34386510	ref	2	87.4854	159.479	0.858844	0.570951	0.877713	0.0781903	0	53.7612	60.9377	0.184924	1.03368	0.0665043	0	0	-0.618034	0.893658	-0.691578	0.310512	0.033986	NA
chr6:34415442_1_hs	chr6:34415442_1	chr6	34415442	ref	1	222.156	162.701	-0.445871	0.537153	0.390936	0	0	156.838	115.18	-0.441962	0.928976	0.197738	0	0	0.0203965	0.855579	0.0238394	0.00833953	0.000543799	NA
chr6:34415442_2_hs	chr6:34415442_2	chr6	34415711	ref	2	118.398	137.56	0.221442	0.547355	0.163805	0	0	74.2485	75.7586	0.0357162	0.748763	0.0168452	0	0	-0.173085	0.681381	-0.254021	0.0971929	0.00873291	NA
chr6:34426052_1_hs	chr6:34426052_1	chr6	34426052	ref	1	281.708	2519.49	3.16023	0.662172	5.74008	4.01494	0.609597	217.346	1515.12	2.80023	0.593358	5.62586	3.90901	0.495376	-0.348774	0.972033	-0.358809	0.142826	0.0125811	0.0659507
chr6:34426052_2_hs	chr6:34426052_2	chr6	34426321	ref	2	65.4365	188.15	1.51826	0.765047	1.32608	0.272959	0	137.781	249.108	0.854411	0.43298	1.31463	0.267366	0	-0.616377	0.797154	-0.773222	0.357149	0.0413198	NA
chr6:34466032_1_hs	chr6:34466032_1	chr6	34466032	ref	1	1.93804	1.64547	-0.209187	2.39735	0.031299	0	0	2.76423	1.64547	-0.723038	2.39231	0.117775	0	0	-0.501547	1.9415	-0.25833	0.0990039	0.00907518	NA
chr6:34466032_2_hs	chr6:34466032_2	chr6	34466301	ref	2	1543.25	1615.18	0.0647178	0.347488	0.0694315	0	0	1913.22	1805.62	-0.0845444	0.444555	0.0710053	0	0	-0.159115	0.433026	-0.36745	0.146738	0.0128129	NA
chr6:34515343_1_hs	chr6:34515343_1	chr6	34515343	ref	1	130.527	127.199	-0.0337227	0.802415	0.0148082	0	0	42.2108	34.9486	-0.263345	1.12408	0.0889645	0	0	-0.213364	1.02919	-0.207313	0.0779155	0.00715964	NA
chr6:34531445_1_hs	chr6:34531445_1	chr6	34531445	ref	1	393.655	1259.72	1.67762	1.23615	0.757614	0.0423935	0	245.442	259.914	0.0776171	0.444896	0.0647432	0	0	-1.5464	1.02029	-1.51564	0.887364	0.152392	NA
chr6:34531445_2_hs	chr6:34531445_2	chr6	34531714	ref	2	1717.84	5158.06	1.58584	0.450944	3.35959	1.81967	0	970.222	6573.08	2.75988	0.453723	8.92758	7.07039	3.7971	1.1738	0.518135	2.26542	1.62918	0.370015	1.11097
chr6:34550412_2_hs	chr6:34550412_2	chr6	34550681	ref	2	1410.84	1739.68	0.301165	0.430521	0.31496	0	0	1589.31	1358.92	-0.226961	0.319629	0.320885	0	0	-0.508363	0.41141	-1.23566	0.66437	0.0997243	NA
chr6:34609574_1_hs	chr6:34609574_1	chr6	34609574	ref	1	201.737	202.1	-0.00218707	0.456613	0.00166291	0	0	108.51	171.022	0.657981	0.439506	0.871699	0.0759721	0	0.677486	0.454843	1.4895	0.865323	0.146807	NA
chr6:34609574_2_hs	chr6:34609574_2	chr6	34609843	ref	2	113.47	14224.3	6.96968	0.2519	167.777	164.694	162.646	151.215	48961.4	8.33882	0.235148	274.723	270.999	269.593	1.36982	0.179435	7.63407	13.6431	10.8205	12.2489
chr6:34647963_1_hs	chr6:34647963_1	chr6	34647963	ref	1	86.2357	144.443	0.748329	0.499693	0.872108	0.0760589	0	18.9542	7.98492	-1.22917	1.68395	0.332142	0	0	-1.89723	0.976475	-1.94294	1.2838	0.258743	NA
chr6:34647963_2_hs	chr6:34647963_2	chr6	34648232	ref	2	88.9867	60.5439	-0.551812	0.884932	0.273343	0	0	50.1608	26.2908	-0.927785	1.28049	0.32908	0	0	-0.386398	1.12029	-0.344908	0.13658	0.0120284	NA
chr6:34680971_2_hs	chr6:34680971_2	chr6	34681240	ref	2	0.216551	0.879766	1.83677	2.08371	0.422447	0	0	25.8392	11.4917	-1.15507	1.6201	0.322512	0	0	-2.92132	1.81777	-1.60709	0.966433	0.172254	NA
chr6:34696087_1_hs	chr6:34696087_1	chr6	34696087	ref	1	0.379217	1.575	2.12706	2.1299	0.497635	0	0	5.08617	3.80427	-0.387111	1.96021	0.0739414	0	0	-2.53669	1.92632	-1.31686	0.726103	0.113043	NA
chr6:34709787_1_hs	chr6:34709787_1	chr6	34709787	ref	1	214.039	140.489	-0.603408	0.564732	0.544696	0	0	471.59	428.955	-0.138883	0.330787	0.17096	0	0	0.434621	0.46565	0.933363	0.455148	0.058796	NA
chr6:34709787_2_hs	chr6:34709787_2	chr6	34710056	ref	2	167.609	164.1	-0.0283408	0.776741	0.0128281	0	0	427.917	536.432	0.323833	0.35719	0.438171	0	0	0.333449	0.722036	0.461818	0.190971	0.0179447	NA
chr6:3473138_2_hs	chr6:3473138_2	chr6	3473407	ref	2	1.03182	3.95704	1.97285	1.98329	0.495033	0	0	0.829927	0.470135	-0.573323	2.45164	0.0887894	0	0	-2.60839	2.31679	-1.12586	0.584654	0.0835695	NA
chr6:34801091_1_hs	chr6:34801091_1	chr6	34801091	ref	1	327.256	545.8	0.735232	0.456719	0.968838	0.110945	0	350.986	451.488	0.360495	0.344437	0.529774	0	0	-0.356658	0.449225	-0.793941	0.369339	0.0435096	NA
chr6:34801091_2_hs	chr6:34801091_2	chr6	34801360	ref	2	1785.84	1510.53	-0.242366	0.293369	0.388574	0	0	594.426	575.057	-0.0496181	0.308619	0.0593486	0	0	0.191201	0.254239	0.75205	0.344841	0.0391382	NA
chr6:34888731_1_hs	chr6:34888731_1	chr6	34888731	ref	1	1369.95	1334.9	-0.0385622	0.381168	0.0364876	0	0	1708.54	1798.52	0.073306	0.34918	0.0789816	0	0	0.123208	0.372391	0.330856	0.130326	0.0113442	NA
chr6:34888731_2_hs	chr6:34888731_2	chr6	34889000	ref	2	21.9082	72.0945	1.71444	0.662596	2.01463	0.710124	0	29.6581	46.71	0.662062	1.04802	0.277723	0	0	-0.995964	0.89272	-1.11565	0.577457	0.0820593	NA
chr6:34914396_1_hs	chr6:34914396_1	chr6	34914396	ref	1	239.686	530.965	1.14883	0.496595	1.68404	0.482291	0	328.663	615.011	0.901292	0.40298	1.59663	0.428525	0	-0.277589	0.54825	-0.506319	0.2128	0.0207139	NA
chr6:34914396_2_hs	chr6:34914396_2	chr6	34914665	ref	2	73.3301	48.9765	-0.57812	1.37719	0.170924	0	0	35.9041	218.61	2.60089	0.913356	2.35608	0.971472	0	3.07272	1.3822	2.22307	1.58152	0.352808	NA
chr6:34934296_1_hs	chr6:34934296_1	chr6	34934296	ref	1	167.442	299.592	0.834377	0.523367	0.955146	0.106012	0	223.793	384.524	0.776615	0.555358	0.790506	0.050617	0	-0.0660698	0.664058	-0.099494	0.0358601	0.00290316	NA
chr6:34951125_1_hs	chr6:34951125_1	chr6	34951125	ref	1	85.1369	121.085	0.502182	0.71905	0.314321	0	0	184.856	249.157	0.432754	0.419388	0.519803	0	0	-0.0301421	0.679371	-0.0443677	0.0156476	0.00114268	NA
chr6:34951125_2_hs	chr6:34951125_2	chr6	34951394	ref	2	152.263	163.827	0.109076	0.684776	0.0587656	0	0	76.3553	146.898	0.942365	0.446786	1.45684	0.344337	0	0.796877	0.732115	1.08846	0.558473	0.0781914	NA
chr6:34959073_2_hs	chr6:34959073_2	chr6	34959342	ref	2	269.193	217.607	-0.305252	0.357448	0.405477	0	0	263.123	294.025	0.155879	0.46648	0.131792	0	0	0.438848	0.441487	0.994024	0.494563	0.0659425	NA
chr6:34986646_1_hs	chr6:34986646_1	chr6	34986646	ref	1	56.7477	48.67	-0.214036	0.808	0.101774	0	0	110.121	207.605	0.911433	0.601183	0.88772	0.0819513	0	1.09179	0.760036	1.43649	0.82142	0.136568	NA
chr6:3500359_1_hs	chr6:3500359_1	chr6	3500359	ref	1	32.3416	18.0073	-0.835017	0.984249	0.402056	0	0	45.6853	46.8124	0.027537	0.708005	0.0136874	0	0	0.810866	0.719383	1.12717	0.585576	0.0838451	NA
chr6:3500359_2_hs	chr6:3500359_2	chr6	3500628	ref	2	242.179	461.656	0.927156	0.572928	0.976323	0.113885	0	49.0069	21.5479	-1.17446	1.2011	0.483912	0	0	-2.00782	0.823902	-2.43696	1.82941	0.453608	NA
chr6:35016613_2_hs	chr6:35016613_2	chr6	35016882	ref	2	642.432	844.719	0.393188	0.316897	0.668167	0.0214586	0	834.631	967.517	0.212219	0.292844	0.329155	0	0	-0.170083	0.274807	-0.618919	0.27086	0.0280111	NA
chr6:35048805_1_hs	chr6:35048805_1	chr6	35048805	ref	1	398.801	583.164	0.545689	0.48529	0.583663	0.00504235	0	339.333	371.825	0.134096	0.453212	0.115022	0	0	-0.376199	0.557748	-0.674496	0.301034	0.0325836	NA
chr6:35048805_2_hs	chr6:35048805_2	chr6	35049074	ref	2	914.168	1558.09	0.768057	0.547894	0.793269	0.0512727	0	581.822	425.741	-0.448667	0.533172	0.39787	0	0	-1.16143	0.65855	-1.76362	1.10904	0.210361	NA
chr6:35091468_1_hs	chr6:35091468_1	chr6	35091468	ref	1	25.1984	18.6305	-0.428795	1.49051	0.11149	0	0	50.0865	103.685	1.0484	0.74186	0.802455	0.0537542	0	1.40865	1.10532	1.27442	0.693547	0.106025	NA
chr6:35096458_1_hs	chr6:35096458_1	chr6	35096458	ref	1	46.48	148.622	1.66959	0.922721	1.15252	0.186398	0	9.41275	11.9269	0.351662	1.57635	0.0843531	0	0	-1.20648	1.29999	-0.928067	0.451767	0.0582234	NA
chr6:35146409_2_hs	chr6:35146409_2	chr6	35146678	ref	2	154.578	151.246	-0.0323919	0.436843	0.0264607	0	0	93.4491	167.187	0.833405	0.731459	0.594232	0.00702082	0	0.828423	0.726025	1.14104	0.595416	0.0854784	NA
chr6:35148175_1_hs	chr6:35148175_1	chr6	35148175	ref	1	999.111	862.55	-0.213959	0.333154	0.283389	0	0	975.528	643.049	-0.602036	0.302163	1.33419	0.276881	0	-0.373257	0.311736	-1.19735	0.636068	0.0939504	NA
chr6:35165115_1_hs	chr6:35165115_1	chr6	35165115	ref	1	538.549	292.284	-0.878577	0.558125	0.937603	0.100023	0	702.096	476.158	-0.561903	0.328897	1.05773	0.14536	0	0.28944	0.537433	0.538561	0.229008	0.0225038	NA
chr6:35165115_2_hs	chr6:35165115_2	chr6	35165384	ref	2	56.5529	56.5881	0.00478807	0.915378	0.00181631	0	0	204.758	117.021	-0.80325	0.54517	0.851876	0.069521	0	-0.832458	0.786777	-1.05806	0.537561	0.0746824	NA
chr6:35173580_1_hs	chr6:35173580_1	chr6	35173580	ref	1	329.527	278.468	-0.24024	0.386833	0.271995	0	0	534.885	834.196	0.638967	0.502293	0.691782	0.026513	0	0.833054	0.529467	1.57338	0.936927	0.164695	NA
chr6:35173580_2_hs	chr6:35173580_2	chr6	35173849	ref	2	24.1707	38.757	0.675114	0.852078	0.368376	0	0	1.80614	2.9463	0.74249	2.35377	0.123538	0	0	0.239696	1.28968	0.185857	0.0692766	0.00626718	NA
chr6:35178629_1_hs	chr6:35178629_1	chr6	35178629	ref	1	570.375	779.599	0.448621	0.389137	0.603857	0.00875775	0	763.547	671.497	-0.184599	0.296512	0.27281	0	0	-0.610236	0.366702	-1.66412	1.01733	0.185281	NA
chr6:35178629_2_hs	chr6:35178629_2	chr6	35178898	ref	2	15.9878	6.88092	-1.22695	1.14779	0.545024	0	0	95.4024	49.688	-0.935041	1.08569	0.409934	0	0	0.345013	1.01017	0.34154	0.135076	0.0117955	NA
chr6:3518114_1_hs	chr6:3518114_1	chr6	3518114	ref	1	98.8943	53.104	-0.890114	0.866482	0.51671	0	0	112.232	61.8292	-0.853359	0.765173	0.577175	0.00394458	0	0.0335381	0.799093	0.0419703	0.0147881	0.00108517	NA
chr6:3518114_2_hs	chr6:3518114_2	chr6	3518383	ref	2	895.653	904.396	0.0121329	0.340146	0.0125368	0	0	882.84	725.765	-0.283241	0.269151	0.533667	0	0	-0.281013	0.299837	-0.93722	0.457616	0.0589319	NA
chr6:35181744_1_hs	chr6:35181744_1	chr6	35181744	ref	1	442.197	268.522	-0.717318	0.651659	0.567026	0.00245195	0	305.18	261.514	-0.219623	0.499488	0.180353	0	0	0.494278	0.726613	0.680249	0.304215	0.0330209	NA
chr6:35181744_2_hs	chr6:35181744_2	chr6	35182013	ref	2	104.345	68.8461	-0.59321	0.86791	0.306013	0	0	160.637	95.3849	-0.746904	0.709603	0.533815	0	0	-0.150682	0.853349	-0.176577	0.065582	0.00595312	NA
chr6:35184922_1_hs	chr6:35184922_1	chr6	35184922	ref	1	28.9149	8.60194	-1.7311	1.37819	0.679664	0.0236304	0	24.772	55.5908	1.15263	0.971799	0.627839	0.0127269	0	2.77451	1.11187	2.49536	1.90022	0.487721	NA
chr6:35184922_2_hs	chr6:35184922_2	chr6	35185191	ref	2	839.954	7963.96	3.24487	0.304554	25.7797	23.6178	20.6492	594.193	825.158	0.474817	0.28138	1.03851	0.137675	0	-2.75029	0.277891	-9.89699	22.3675	19.2883	20.719
chr6:35204993_2_hs	chr6:35204993_2	chr6	35205262	ref	2	154.141	1759.14	3.51214	0.298588	31.2153	28.9938	26.0849	242.668	4823.13	4.31309	0.279414	53.0293	50.6405	47.8988	0.810473	0.266912	3.03648	2.62095	0.847828	1.91853
chr6:35216133_2_hs	chr6:35216133_2	chr6	35216402	ref	2	77.6795	489.897	2.65596	1.50789	1.10694	0.164947	0	75.9987	59.9634	-0.337137	1.07555	0.122666	0	0	-2.88093	1.53661	-1.87486	1.21601	0.240869	NA
chr6:35241901_1_hs	chr6:35241901_1	chr6	35241901	ref	1	5.02381	13.5458	1.45148	1.27891	0.591081	0.00640374	0	6.22717	23.8343	1.95101	1.14562	1.05274	0.143441	0	0.480425	1.28307	0.374435	0.149917	0.0131613	NA
chr6:35275281_2_hs	chr6:35275281_2	chr6	35275550	ref	2	981.752	1219.99	0.311888	0.495153	0.276731	0	0	739.397	517.091	-0.513571	0.346526	0.859098	0.0716648	0	-0.78057	0.497468	-1.56909	0.933197	0.163609	NA
chr6:35278354_1_hs	chr6:35278354_1	chr6	35278354	ref	1	26.2248	31.9615	0.286712	0.871929	0.129428	0	0	74.7552	93.07	0.31345	0.705909	0.182424	0	0	0.0173099	0.770114	0.022477	0.00785869	0.000462333	NA
chr6:35278354_2_hs	chr6:35278354_2	chr6	35278623	ref	2	595.256	401.02	-0.570729	0.303642	1.22069	0.219196	0	780.894	511.293	-0.609128	0.560785	0.556912	0.000673087	0	-0.0174942	0.560735	-0.0311987	0.0109459	0.000785818	NA
chr6:35296379_1_hs	chr6:35296379_1	chr6	35296379	ref	1	974.054	969.189	-0.00909939	0.384082	0.00828723	0	0	1025.67	827.82	-0.3113	0.414484	0.344266	0	0	-0.304545	0.437154	-0.696654	0.313346	0.0344475	NA
chr6:35296379_2_hs	chr6:35296379_2	chr6	35296648	ref	2	1089.3	1716.77	0.65548	0.29681	1.56519	0.410021	0	1013.38	1546.64	0.608861	0.443125	0.770993	0.045842	0	-0.0595816	0.416184	-0.143162	0.0524867	0.00455803	NA
chr6:353019_1_hs	chr6:353019_1	chr6	353019	ref	1	67.8251	99.3538	0.547885	0.667706	0.385204	0	0	40.3194	24.9679	-0.686691	0.944174	0.33064	0	0	-1.19818	0.794048	-1.50896	0.881703	0.151162	NA
chr6:353019_2_hs	chr6:353019_2	chr6	353288	ref	2	82.5524	109.143	0.40095	0.561423	0.323193	0	0	82.6211	101.894	0.304391	0.593037	0.216269	0	0	-0.0945713	0.563978	-0.167686	0.0620659	0.00556749	NA
chr6:35302604_1_hs	chr6:35302604_1	chr6	35302604	ref	1	134.453	2043.34	3.92478	0.523896	13.167	11.1946	8.03652	203.462	3380.16	4.05388	0.43817	19.6562	17.573	14.5258	0.140373	0.571613	0.245573	0.093658	0.00838593	0.0429343
chr6:35302604_2_hs	chr6:35302604_2	chr6	35302873	ref	2	30.8706	48.4951	0.654929	0.82524	0.36915	0	0	30.3839	36.5187	0.273795	0.980129	0.107917	0	0	-0.341277	0.9155	-0.372776	0.149161	0.0130725	NA
chr6:35360126_1_hs	chr6:35360126_1	chr6	35360126	ref	1	496.815	390.991	-0.343155	0.414467	0.389656	0	0	485.705	385.651	-0.332079	0.323055	0.517154	0	0	0.00640606	0.403656	0.0158701	0.00553414	0.000279802	NA
chr6:35360126_2_hs	chr6:35360126_2	chr6	35360395	ref	2	520.393	519.744	-0.000614731	0.281301	0.000757908	0	0	403.531	588.094	0.540433	0.516756	0.52923	0	0	0.503298	0.498922	1.00877	0.504339	0.0679872	NA
chr6:35362778_2_hs	chr6:35362778_2	chr6	35363047	ref	2	1008.83	667.53	-0.594066	0.476043	0.673544	0.0222937	0	1294.73	728.19	-0.829051	0.316124	2.05911	0.743214	0	-0.24402	0.489322	-0.498691	0.209014	0.0203294	NA
chr6:35370651_1_hs	chr6:35370651_1	chr6	35370651	ref	1	874.401	578.492	-0.594142	0.453072	0.721853	0.033482	0	851.195	683.986	-0.316332	0.33434	0.463342	0	0	0.255036	0.459972	0.554459	0.237123	0.0239548	NA
chr6:35370651_2_hs	chr6:35370651_2	chr6	35370920	ref	2	22.4746	35.9848	0.68032	1.01904	0.297239	0	0	2.78557	3.49873	0.36009	2.33728	0.0567234	0	0	-0.22343	1.46663	-0.152342	0.056052	0.00494267	NA
chr6:35392174_1_hs	chr6:35392174_1	chr6	35392174	ref	1	33.7636	233.274	2.78744	2.13931	0.715368	0.0319408	0	8.09209	10.5658	0.39865	1.54473	0.0988946	0	0	-2.27047	1.95001	-1.16434	0.612098	0.0883963	NA
chr6:35392174_2_hs	chr6:35392174_2	chr6	35392443	ref	2	343.634	311.174	-0.14824	0.486871	0.118749	0	0	682.264	407.033	-0.743109	0.345716	1.50036	0.369342	0	-0.554844	0.475773	-1.1662	0.613438	0.0886694	NA
chr6:35400826_1_hs	chr6:35400826_1	chr6	35400826	ref	1	693.344	677.495	-0.0344193	0.306108	0.0407328	0	0	714.984	956.266	0.417483	0.465428	0.43212	0	0	0.423761	0.447886	0.946138	0.463343	0.0598576	NA
chr6:35400826_2_hs	chr6:35400826_2	chr6	35401095	ref	2	32.8205	18.4398	-0.818863	1.16569	0.316606	0	0	45.9107	25.5246	-0.84513	1.05239	0.374749	0	0	-0.0708243	0.973694	-0.0727377	0.0259423	0.00205873	NA
chr6:35414956_1_hs	chr6:35414956_1	chr6	35414956	ref	1	31.033	9.90692	-1.64296	1.27247	0.706312	0.0296806	0	7.63502	7.2383	-0.0661754	1.64848	0.0141341	0	0	1.59244	1.28839	1.23599	0.664619	0.0997564	NA
chr6:35414956_2_hs	chr6:35414956_2	chr6	35415225	ref	2	224.567	656.075	1.54397	0.581614	2.10021	0.77421	0	328.025	225.798	-0.535749	0.650018	0.387404	0	0	-2.0128	0.772413	-2.60586	2.0379	0.548736	NA
chr6:35427245_1_hs	chr6:35427245_1	chr6	35427245	ref	1	2.81444	1.4104	-0.968328	2.40088	0.163226	0	0	2.05868	1.27491	-0.676207	2.41398	0.108248	0	0	0.255261	1.82895	0.139567	0.0510971	0.00443552	NA
chr6:35427245_2_hs	chr6:35427245_2	chr6	35427514	ref	2	5.98402	2.11561	-1.47949	2.37097	0.273577	0	0	15.429	9.58822	-0.662202	1.42282	0.192712	0	0	0.779527	1.52652	0.510656	0.214961	0.0209795	NA
chr6:35449378_1_hs	chr6:35449378_1	chr6	35449378	ref	1	177.447	154.052	-0.200473	0.743782	0.103738	0	0	311.967	278.71	-0.160367	0.696919	0.087243	0	0	0.0359204	0.911698	0.0393995	0.0138681	0.00101174	NA
chr6:35449378_2_hs	chr6:35449378_2	chr6	35449647	ref	2	8.43079	4.617	-0.829265	1.55419	0.226476	0	0	49.4768	59.5135	0.256343	0.836518	0.119604	0	0	0.961102	1.03751	0.926352	0.450674	0.0582181	NA
chr6:35474547_1_hs	chr6:35474547_1	chr6	35474547	ref	1	57.9244	59.2683	0.0378464	1.02116	0.0130333	0	0	37.7476	78.8221	1.0548	0.653175	0.973316	0.112671	0	0.966291	0.879549	1.09862	0.565538	0.079603	NA
chr6:35491919_1_hs	chr6:35491919_1	chr6	35491919	ref	1	14.1538	5.30449	-1.39794	1.44912	0.475339	0	0	11.5478	15.5271	0.437141	1.51318	0.112008	0	0	1.84842	1.30944	1.41161	0.801165	0.13123	NA
chr6:35491919_2_hs	chr6:35491919_2	chr6	35492188	ref	2	2.20296	17.1704	2.9407	1.53453	1.25711	0.237107	0	0	0	0	3.35245	0	0	0	-0.706585	2.3403	-0.30192	0.117639	0.0104028	NA
chr6:35510703_1_hs	chr6:35510703_1	chr6	35510703	ref	1	11.7465	16.6063	0.509403	1.22208	0.169539	0	0	45.9396	36.3515	-0.33164	1.08958	0.118705	0	0	-0.838128	1.10455	-0.758793	0.348745	0.0400152	NA
chr6:35510703_2_hs	chr6:35510703_2	chr6	35510972	ref	2	214.69	281.639	0.387194	0.509521	0.349398	0	0	137.267	119.954	-0.202854	0.611449	0.130727	0	0	-0.593976	0.61001	-0.973715	0.481225	0.0628	NA
chr6:35521630_1_hs	chr6:35521630_1	chr6	35521630	ref	1	481.19	414.968	-0.21632	0.368006	0.254414	0	0	994.463	1283.19	0.366274	0.532246	0.308611	0	0	0.552541	0.533898	1.03492	0.521857	0.0717348	NA
chr6:35521630_2_hs	chr6:35521630_2	chr6	35521899	ref	2	10.4101	132.769	3.67735	0.701074	6.80683	5.03168	1.67635	19.3186	408.066	4.39996	0.402266	27.1197	24.9407	21.9892	0.695694	0.72385	0.961103	0.473014	0.0610826	0.258065
chr6:35583972_2_hs	chr6:35583972_2	chr6	35584241	ref	2	40.6234	13.1891	-1.6125	1.51351	0.542584	0	0	22.7171	36.0512	0.669453	1.32937	0.211442	0	0	2.22633	1.44202	1.54389	0.911458	0.158183	NA
chr6:35601474_1_hs	chr6:35601474_1	chr6	35601474	ref	1	65.6506	34.2374	-0.930864	1.35914	0.306791	0	0	7.00131	7.56286	0.137003	1.30931	0.0377903	0	0	1.05034	1.43702	0.730918	0.332707	0.0374994	NA
chr6:35601474_2_hs	chr6:35601474_2	chr6	35601743	ref	2	0.152076	0	0.659759	3.34429	0.0738589	0	0	34.5226	24.7654	-0.472142	1.47242	0.125826	0	0	-1.10978	2.05307	-0.540545	0.230017	0.0226101	NA
chr6:35719480_1_hs	chr6:35719480_1	chr6	35719480	ref	1	86.9174	69.9186	-0.309212	1.03398	0.116394	0	0	31.9649	213.302	2.7362	1.53125	1.13104	0.175561	0	2.93302	1.33085	2.20386	1.56013	0.344307	NA
chr6:35725688_2_hs	chr6:35725688_2	chr6	35725957	ref	2	503.88	501.191	-0.00925964	0.338874	0.009572	0	0	820.591	546.966	-0.587553	0.326271	1.14428	0.181983	0	-0.580092	0.348703	-1.66357	1.01683	0.185135	NA
chr6:35736407_1_hs	chr6:35736407_1	chr6	35736407	ref	1	32.4526	90.8583	1.48792	1.0156	0.844955	0.0677924	0	37.6005	103.715	1.45629	1.05828	0.77265	0.04627	0	-0.110461	1.33064	-0.0830136	0.0297272	0.00222126	NA
chr6:35736407_2_hs	chr6:35736407_2	chr6	35736676	ref	2	41.2258	30.9811	-0.400406	1.01801	0.15859	0	0	68.4739	81.8288	0.25977	1.0246	0.0969882	0	0	0.637101	1.10074	0.578792	0.2497	0.0254734	NA
chr6:3575069_1_hs	chr6:3575069_1	chr6	3575069	ref	1	297.559	507.638	0.767199	0.444395	1.07429	0.152125	0	355.1	697.63	0.971765	0.533422	1.16436	0.191569	0	0.190127	0.590826	0.321799	0.126328	0.0110678	NA
chr6:3575069_2_hs	chr6:3575069_2	chr6	3575338	ref	2	57.8832	35.0097	-0.718215	1.24396	0.248955	0	0	2.97098	21.4424	2.85469	1.9233	0.860943	0.0722751	0	3.51231	1.76251	1.99279	1.33456	0.271821	NA
chr6:35776759_1_hs	chr6:35776759_1	chr6	35776759	ref	1	3.16524	3.13044	0.0190097	2.34222	0.00282149	0	0	2.31475	4.4421	0.952204	2.01216	0.196506	0	0	0.85243	1.96528	0.433745	0.177522	0.0159794	NA
chr6:35776759_2_hs	chr6:35776759_2	chr6	35777028	ref	2	0.222739	0	0.12054	3.30124	0.0128377	0	0	4.10779	4.78755	0.237888	1.68101	0.0518496	0	0	0.141875	2.08942	0.0679017	0.0241713	0.00173561	NA
chr6:35805358_1_hs	chr6:35805358_1	chr6	35805358	ref	1	183.737	279.919	0.603347	0.660033	0.442907	0	0	88.2718	74.5426	-0.243675	0.589993	0.167749	0	0	-0.820619	0.716831	-1.14479	0.598088	0.0859316	NA
chr6:35920054_1_hs	chr6:35920054_1	chr6	35920054	ref	1	434.37	372.68	-0.225113	0.544675	0.167882	0	0	869.611	979.509	0.169731	0.445848	0.152778	0	0	0.400602	0.583609	0.686422	0.30764	0.0333901	NA
chr6:35931843_1_hs	chr6:35931843_1	chr6	35931843	ref	1	64.783	3341.03	5.68813	0.462537	34.0306	31.7853	28.9001	295.852	13050.7	5.46295	0.501836	26.8712	24.6956	21.7407	-0.227624	0.564832	-0.402995	0.163073	0.0142823	0.0766052
chr6:35931843_2_hs	chr6:35931843_2	chr6	35932112	ref	2	71.9182	98.3711	0.445091	0.570608	0.361138	0	0	3.98792	10.022	1.34399	1.87947	0.323716	0	0	0.990456	1.14042	0.868501	0.414404	0.0516635	NA
chr6:36067372_1_hs	chr6:36067372_1	chr6	36067372	ref	1	200.808	146.896	-0.446861	0.654401	0.30566	0	0	155.263	110.252	-0.49033	0.930272	0.2232	0	0	-0.0436379	0.922795	-0.0472889	0.0166972	0.00119903	NA
chr6:36067372_2_hs	chr6:36067372_2	chr6	36067641	ref	2	113.671	93.8479	-0.270153	0.637527	0.172795	0	0	179.776	203.201	0.174995	0.410935	0.173783	0	0	0.418295	0.527202	0.793425	0.369033	0.0434891	NA
chr6:36094933_1_hs	chr6:36094933_1	chr6	36094933	ref	1	107.213	117.806	0.140941	0.625165	0.0853224	0	0	55.0468	223.891	2.01868	0.642973	2.77166	1.30894	0	1.81248	0.794509	2.28125	1.64717	0.377602	NA
chr6:36094933_2_hs	chr6:36094933_2	chr6	36095202	ref	2	170.911	116.182	-0.557951	0.574923	0.479114	0	0	328.936	340.533	0.0522842	0.497756	0.0379413	0	0	0.621716	0.592869	1.04866	0.531156	0.0735085	NA
chr6:3612362_1_hs	chr6:3612362_1	chr6	3612362	ref	1	21.5511	10.0188	-1.09622	1.62151	0.30189	0	0	45.6974	40.3775	-0.171551	1.05416	0.0601184	0	0	0.90075	1.25406	0.718267	0.325513	0.0363735	NA
chr6:36131037_2_hs	chr6:36131037_2	chr6	36131306	ref	2	331.317	565.079	0.76725	0.544721	0.798665	0.0527484	0	193.088	258.985	0.418073	0.473696	0.423124	0	0	-0.332976	0.616649	-0.539977	0.229728	0.0225158	NA
chr6:3624786_1_hs	chr6:3624786_1	chr6	3624786	ref	1	86.448	129.558	0.580323	0.523921	0.571847	0.00292634	0	72.8975	67.2748	-0.111563	0.689519	0.0597503	0	0	-0.668106	0.584087	-1.14385	0.597417	0.0858524	NA
chr6:36302101_1_hs	chr6:36302101_1	chr6	36302101	ref	1	0.166843	0	0.606122	3.34149	0.0674962	0	0	15.2037	8.53472	-0.814859	1.5808	0.217368	0	0	-1.44143	2.09305	-0.688675	0.308894	0.0336763	NA
chr6:36302101_2_hs	chr6:36302101_2	chr6	36302370	ref	2	25.4801	60.3271	1.25142	0.872714	0.819329	0.0596124	0	3.68806	1.70522	-1.08779	2.03763	0.226619	0	0	-2.30568	1.25778	-1.83314	1.17534	0.227869	NA
chr6:36334003_1_hs	chr6:36334003_1	chr6	36334003	ref	1	16.4308	10.2063	-0.673505	1.53807	0.179493	0	0	89.6177	45.3213	-0.977719	1.03521	0.462268	0	0	-0.335083	1.13951	-0.29406	0.114236	0.0101333	NA
chr6:36334003_2_hs	chr6:36334003_2	chr6	36334272	ref	2	8.04377	15.9345	0.99979	1.22077	0.384265	0	0	9.60816	19.7159	1.05372	1.16555	0.43656	0	0	0.0627611	1.34865	0.0465364	0.0164266	0.00119903	NA
chr6:36340895_1_hs	chr6:36340895_1	chr6	36340895	ref	1	58.3073	29.7459	-0.962748	1.12209	0.407942	0	0	61.6674	63.8683	0.0550716	0.93971	0.0207855	0	0	1.01493	1.10801	0.915991	0.444094	0.0568696	NA
chr6:36340895_2_hs	chr6:36340895_2	chr6	36341164	ref	2	282.145	832.148	1.55843	0.360089	4.82232	3.15012	0	109.578	614.47	2.4844	0.525792	5.63819	3.92026	0.507712	0.900972	0.540822	1.66593	1.01896	0.185793	0.641275
chr6:36346155_1_hs	chr6:36346155_1	chr6	36346155	ref	1	2.07307	25.2287	3.61875	0.935014	3.9637	2.36121	0	0.652606	5.77893	3.18413	2.00535	0.949514	0.103929	0	-0.35312	1.60221	-0.220395	0.0832494	0.00749916	0.0389748
chr6:36346155_2_hs	chr6:36346155_2	chr6	36346424	ref	2	391.952	249.748	-0.646806	0.502148	0.703953	0.0290673	0	664.509	614.229	-0.11401	0.31819	0.142599	0	0	0.517219	0.456107	1.13399	0.590404	0.0845605	NA
chr6:36360540_1_hs	chr6:36360540_1	chr6	36360540	ref	1	0.980106	1.39085	0.586019	2.07595	0.109176	0	0	1.24275	0	-2.3557	3.21313	0.33398	0	0	-2.9369	3.99022	-0.736023	0.335625	0.0379643	NA
chr6:36360540_2_hs	chr6:36360540_2	chr6	36360809	ref	2	43.0536	155.587	1.84601	0.793324	1.69964	0.492665	0	15.4952	1.97426	-2.94891	1.78061	1.01012	0.127085	0	-4.70144	1.12453	-4.18082	4.53691	2.26414	NA
chr6:36387291_1_hs	chr6:36387291_1	chr6	36387291	ref	1	643.93	831.117	0.367234	0.292267	0.679988	0.0237426	0	1229.61	1029.25	-0.255448	0.324864	0.364839	0	0	-0.605411	0.321091	-1.88548	1.22647	0.243796	NA
chr6:36547094_1_hs	chr6:36547094_1	chr6	36547094	ref	1	548.442	588.282	0.0980803	0.431719	0.0860381	0	0	929.47	1031.19	0.148041	0.419235	0.140263	0	0	0.0491551	0.477785	0.102881	0.0371302	0.00302101	NA
chr6:36547094_2_hs	chr6:36547094_2	chr6	36547363	ref	2	205.573	653.728	1.66932	0.356148	5.55745	3.84377	0.426969	138.841	584.285	2.07026	0.441093	5.57091	3.85649	0.440425	0.376952	0.460646	0.818313	0.383863	0.0460731	0.203094
chr6:36583529_1_hs	chr6:36583529_1	chr6	36583529	ref	1	488.727	650.413	0.409649	0.372539	0.56623	0.00229748	0	759.836	2516.2	1.72684	0.521886	3.02835	1.52827	0	1.29661	0.521919	2.48432	1.88673	0.481027	NA
chr6:36583529_2_hs	chr6:36583529_2	chr6	36583798	ref	2	286.515	368.578	0.360574	0.442968	0.381275	0	0	78.8412	59.5803	-0.404363	0.692353	0.252439	0	0	-0.741315	0.538735	-1.37603	0.772595	0.124351	NA
chr6:36615817_1_hs	chr6:36615817_1	chr6	36615817	ref	1	651.728	673.113	0.0451106	0.307788	0.0538051	0	0	656.176	1014.67	0.627073	0.501489	0.675418	0.0226578	0	0.55688	0.481367	1.15687	0.606733	0.087359	NA
chr6:36615817_2_hs	chr6:36615817_2	chr6	36616086	ref	2	145.853	172.69	0.237574	0.509807	0.193	0	0	101.97	105.691	0.0470855	0.915904	0.0181815	0	0	-0.194306	0.870824	-0.223129	0.0843708	0.00767917	NA
chr6:36624152_1_hs	chr6:36624152_1	chr6	36624152	ref	1	653.152	533.431	-0.290572	0.356005	0.382597	0	0	253.324	161.306	-0.647179	0.470878	0.771306	0.0459129	0	-0.34646	0.408999	-0.847092	0.401271	0.049384	NA
chr6:36624152_2_hs	chr6:36624152_2	chr6	36624421	ref	2	974.845	950.61	-0.038243	0.395986	0.0347688	0	0	1020.32	691.319	-0.560499	0.290713	1.26879	0.243272	0	-0.493669	0.378082	-1.30572	0.717496	0.111089	NA
chr6:36633976_1_hs	chr6:36633976_1	chr6	36633976	ref	1	500.28	587.683	0.229433	0.404978	0.243339	0	0	388.192	538.34	0.46846	0.445377	0.533311	0	0	0.233369	0.478073	0.488144	0.203809	0.0195252	NA
chr6:36633976_2_hs	chr6:36633976_2	chr6	36634245	ref	2	245.312	223.779	-0.12913	0.427241	0.117779	0	0	81.749	211.774	1.3673	0.768761	1.12316	0.172268	0	1.4301	0.803047	1.78084	1.1253	0.214099	NA
chr6:36660199_1_hs	chr6:36660199_1	chr6	36660199	ref	1	721.589	560.292	-0.363348	0.338169	0.548801	0	0	504.372	433.306	-0.220057	0.300759	0.333136	0	0	0.137425	0.312687	0.439499	0.180259	0.0162038	NA
chr6:36660199_2_hs	chr6:36660199_2	chr6	36660468	ref	2	28.5492	29.2533	0.0387187	1.18114	0.0115082	0	0	27.5158	37.6293	0.458339	1.12373	0.165347	0	0	0.428839	1.20939	0.354592	0.140925	0.0124616	NA
chr6:36682078_1_hs	chr6:36682078_1	chr6	36682078	ref	1	101.15	254.705	1.32731	0.850941	0.92517	0.0954012	0	152.129	164.005	0.107835	0.506917	0.080117	0	0	-1.14308	0.936299	-1.22085	0.653368	0.0976306	NA
chr6:36682078_2_hs	chr6:36682078_2	chr6	36682347	ref	2	121.734	110.726	-0.134335	0.948383	0.0519006	0	0	177.64	94.385	-0.907373	0.728794	0.671378	0.0220175	0	-0.772611	0.96003	-0.804778	0.375772	0.0446307	NA
chr6:36718778_1_hs	chr6:36718778_1	chr6	36718778	ref	1	24.4879	91.6521	1.90703	0.812428	1.72333	0.507762	0	52.9971	252.081	2.24612	0.598484	3.75765	2.17499	0	0.310895	0.87414	0.355658	0.141405	0.0124616	0.0653915
chr6:36718778_2_hs	chr6:36718778_2	chr6	36719047	ref	2	49.3892	65.3655	0.396253	1.21152	0.128652	0	0	55.8568	94.5029	0.760261	0.655417	0.608954	0.00968855	0	0.411926	1.12374	0.366568	0.146337	0.0127743	NA
chr6:36735436_1_hs	chr6:36735436_1	chr6	36735436	ref	1	54.2998	26.1405	-1.04902	1.01055	0.523984	0	0	71.6345	30.8404	-1.20908	1.09507	0.569364	0.00270577	0	-0.162547	0.960105	-0.169302	0.0627031	0.00564477	NA
chr6:36735436_2_hs	chr6:36735436_2	chr6	36735705	ref	2	80.3842	98.1104	0.291674	0.765566	0.152915	0	0	13.8548	14.3603	0.0659072	1.24188	0.0187815	0	0	-0.185261	0.945815	-0.195875	0.0732933	0.00687564	NA
chr6:36759402_1_hs	chr6:36759402_1	chr6	36759402	ref	1	75.2445	269.961	1.84147	1.46329	0.681458	0.0240803	0	1218.59	1067.95	-0.191092	0.271764	0.316989	0	0	-1.9596	1.15508	-1.6965	1.04676	0.192431	NA
chr6:36759402_2_hs	chr6:36759402_2	chr6	36759671	ref	2	373.414	198.849	-0.909652	0.419737	1.51971	0.380845	0	215.789	188.725	-0.195447	0.405956	0.200524	0	0	0.707107	0.403503	1.75242	1.09853	0.207884	NA
chr6:36765631_1_hs	chr6:36765631_1	chr6	36765631	ref	1	1062.71	903.526	-0.235011	0.289343	0.380214	0	0	649.799	575.763	-0.176545	0.341519	0.218103	0	0	0.0551519	0.296518	0.185999	0.0693332	0.00626718	NA
chr6:36769102_1_hs	chr6:36769102_1	chr6	36769102	ref	1	45.226	42.8159	-0.0739466	1.27468	0.0205703	0	0	16.4241	17.1198	0.0605771	1.57683	0.0135171	0	0	0.123534	1.52722	0.0808876	0.0289417	0.00210391	NA
chr6:36769102_2_hs	chr6:36769102_2	chr6	36769371	ref	2	25.7944	27.7765	0.1151	1.02641	0.0406181	0	0	5.85592	0.94027	-2.57101	2.41737	0.541319	0	0	-2.65294	1.31219	-2.02176	1.3645	0.280658	NA
chr6:36788622_2_hs	chr6:36788622_2	chr6	36788891	ref	2	84.8371	368.727	2.11823	1.24822	1.04723	0.141065	0	56.0545	41.8279	-0.416024	0.864728	0.200354	0	0	-2.4353	1.01679	-2.3951	1.77948	0.432364	NA
chr6:36793796_1_hs	chr6:36793796_1	chr6	36793796	ref	1	161.541	209.484	0.368944	0.711619	0.218862	0	0	348.693	763.582	1.12991	1.10254	0.515066	0	0	0.747831	1.09822	0.680949	0.304603	0.0330705	NA
chr6:36793796_2_hs	chr6:36793796_2	chr6	36794065	ref	2	590.425	462.382	-0.350724	0.508369	0.309576	0	0	406.469	433.028	0.0902591	0.452382	0.074762	0	0	0.431267	0.590037	0.730915	0.332705	0.0374994	NA
chr6:36839250_1_hs	chr6:36839250_1	chr6	36839250	ref	1	4.16284	0.509964	-2.90932	2.42123	0.639173	0.0151206	0	0.0644758	0	1.4193	3.35245	0.172611	0	0	4.35371	2.2134	1.96698	1.30816	0.265984	NA
chr6:36839250_2_hs	chr6:36839250_2	chr6	36839519	ref	2	13.0004	17.0488	0.400194	1.53692	0.0998705	0	0	42.8704	63.1866	0.562916	0.712277	0.367189	0	0	0.106378	1.10774	0.096031	0.034565	0.00277121	NA
chr6:36848798_1_hs	chr6:36848798_1	chr6	36848798	ref	1	42.5587	42.9872	0.0203347	0.868123	0.00819276	0	0	109.791	134.69	0.286574	0.640249	0.184128	0	0	0.201227	0.783605	0.256796	0.0983586	0.00893239	NA
chr6:36848798_2_hs	chr6:36848798_2	chr6	36849067	ref	2	4.30796	12.1568	1.51318	1.39453	0.556137	0.000468922	0	26.0481	30.508	0.239872	1.02589	0.088775	0	0	-1.29241	1.19311	-1.08322	0.554849	0.07762	NA
chr6:36851231_1_hs	chr6:36851231_1	chr6	36851231	ref	1	33.7721	72.0674	1.09903	0.889603	0.664189	0.0204437	0	179.237	193.594	0.112785	0.401212	0.108672	0	0	-1.0167	0.767659	-1.32442	0.731977	0.11437	NA
chr6:36851231_2_hs	chr6:36851231_2	chr6	36851500	ref	2	43.898	44.5916	0.029206	1.06784	0.00958116	0	0	4.70255	1.94328	-1.21605	2.03023	0.260277	0	0	-1.11948	1.26433	-0.885432	0.4249	0.0537905	NA
chr6:36858364_1_hs	chr6:36858364_1	chr6	36858364	ref	1	16.1211	15.016	-0.0935655	1.50863	0.0220265	0	0	18.5362	18.1782	-0.0158707	1.23193	0.00448707	0	0	0.0696403	1.3073	0.0532705	0.0188538	0.00128405	NA
chr6:36858364_2_hs	chr6:36858364_2	chr6	36858633	ref	2	15.0873	135.525	3.15972	0.89064	3.41048	1.86439	0	0	0	0	3.35245	0	0	0	-0.950779	1.86063	-0.510998	0.215132	0.0209976	NA
chr6:36912587_1_hs	chr6:36912587_1	chr6	36912587	ref	1	575.585	698.6	0.27764	0.321022	0.412162	0	0	538.081	560.301	0.0552783	0.385961	0.0525102	0	0	-0.234608	0.358906	-0.653675	0.289611	0.031115	NA
chr6:36917547_1_hs	chr6:36917547_1	chr6	36917547	ref	1	39.1495	23.2196	-0.746376	1.16706	0.281936	0	0	39.8318	58.8152	0.549392	0.891635	0.269389	0	0	1.2273	1.0175	1.20619	0.642554	0.0955308	NA
chr6:36917547_2_hs	chr6:36917547_2	chr6	36917816	ref	2	54.3944	84.1062	0.620407	0.970461	0.281802	0	0	47.3773	17.7681	-1.40405	1.18406	0.627635	0.0127	0	-1.93501	1.09875	-1.7611	1.10668	0.209815	NA
chr6:36962988_2_hs	chr6:36962988_2	chr6	36963257	ref	2	2.37036	1.76731	-0.407375	2.04422	0.0746661	0	0	21.8707	23.4756	0.109512	1.302	0.030133	0	0	0.53885	1.42904	0.377071	0.151121	0.0132014	NA
chr6:3697281_1_hs	chr6:3697281_1	chr6	3697281	ref	1	236.705	176.998	-0.415565	0.579376	0.324944	0	0	322.316	210.831	-0.610166	0.535037	0.594975	0.0071794	0	-0.192242	0.646898	-0.297175	0.115583	0.0102408	NA
chr6:3697281_2_hs	chr6:3697281_2	chr6	3697550	ref	2	5.47307	1.24654	-2.06807	2.05314	0.50334	0	0	6.2334	7.09814	0.195838	1.93106	0.03658	0	0	2.18936	1.79051	1.22275	0.654778	0.097786	NA
chr6:36998253_1_hs	chr6:36998253_1	chr6	36998253	ref	1	22.9759	30.7729	0.429246	1.193	0.143275	0	0	57.6097	44.5116	-0.366185	1.12197	0.128346	0	0	-0.791658	1.24249	-0.637154	0.280648	0.0299176	NA
chr6:36998253_2_hs	chr6:36998253_2	chr6	36998522	ref	2	10.646	6.39005	-0.711974	1.31419	0.230634	0	0	52.9948	47.4154	-0.154818	1.05953	0.0536327	0	0	0.541069	1.0408	0.519862	0.219567	0.0214639	NA
chr6:37018339_1_hs	chr6:37018339_1	chr6	37018339	ref	1	6.06065	5.19831	-0.201315	1.62589	0.0450539	0	0	20.0027	112.322	2.4822	0.82627	2.57452	1.14361	0	2.5671	1.0984	2.33713	1.71147	0.406191	NA
chr6:37018339_2_hs	chr6:37018339_2	chr6	37018608	ref	2	2.16601	5.69107	1.42013	1.65493	0.408016	0	0	6.26434	23.9367	1.94022	1.47611	0.724217	0.0340425	0	0.532026	1.78702	0.297716	0.115817	0.0102482	NA
chr6:37028910_1_hs	chr6:37028910_1	chr6	37028910	ref	1	189.874	199.731	0.0774055	0.557763	0.0507929	0	0	295.069	385.96	0.383406	0.455858	0.397602	0	0	0.264062	0.59528	0.443592	0.182212	0.0165306	NA
chr6:37028910_2_hs	chr6:37028910_2	chr6	37029179	ref	2	31.3845	40.257	0.366834	1.07855	0.134441	0	0	71.3764	361.969	2.3383	0.586914	4.1691	2.54833	0	1.89185	0.89401	2.11614	1.46429	0.312941	0.978994
chr6:37038479_2_hs	chr6:37038479_2	chr6	37038748	ref	2	759.865	581.538	-0.38432	0.294982	0.715291	0.0319287	0	523.164	1343.35	1.35997	1.0714	0.689691	0.0260212	0	1.67857	0.851798	1.97062	1.31187	0.266748	NA
chr6:37050501_1_hs	chr6:37050501_1	chr6	37050501	ref	1	15.4758	23.2305	0.593728	1.23902	0.19942	0	0	1.19248	0	-2.29729	3.21394	0.323545	0	0	-2.91139	1.76562	-1.64893	1.00366	0.18157	NA
chr6:37055516_1_hs	chr6:37055516_1	chr6	37055516	ref	1	444.326	450.373	0.0164503	0.510781	0.0113039	0	0	112.119	356.145	1.66567	1.19503	0.786832	0.0496974	0	1.60023	0.890512	1.79698	1.14063	0.218983	NA
chr6:37055516_2_hs	chr6:37055516_2	chr6	37055785	ref	2	1068.97	1311.62	0.294262	0.30102	0.483732	0	0	942.95	1966.01	1.05911	0.48439	1.5409	0.394293	0	0.73997	0.446537	1.65713	1.01102	0.183865	NA
chr6:37059515_2_hs	chr6:37059515_2	chr6	37059784	ref	2	46.2739	124.595	1.42113	0.909751	0.92715	0.0963202	0	56.9226	39.9713	-0.504052	0.799867	0.276886	0	0	-1.8373	0.986751	-1.86197	1.20338	0.237386	NA
chr6:37077977_2_hs	chr6:37077977_2	chr6	37078246	ref	2	531.976	562.182	0.0809046	0.285839	0.109498	0	0	936.231	955.492	0.0303454	0.429142	0.0251996	0	0	-0.045931	0.416637	-0.110242	0.0399017	0.00342031	NA
chr6:37091527_2_hs	chr6:37091527_2	chr6	37091796	ref	2	220.718	135.379	-0.701931	0.501817	0.790808	0.0507446	0	244.223	198.704	-0.29409	0.445703	0.292975	0	0	0.411504	0.468441	0.878456	0.420564	0.0528655	NA
chr6:37093089_2_hs	chr6:37093089_2	chr6	37093358	ref	2	381.373	520.915	0.446537	0.433403	0.518747	0	0	310.923	263.321	-0.241036	0.367644	0.290674	0	0	-0.66609	0.433709	-1.5358	0.904526	0.156702	NA
chr6:37110116_1_hs	chr6:37110116_1	chr6	37110116	ref	1	31.1551	35.4779	0.19188	1.05246	0.0678639	0	0	5.40448	16.4264	1.57878	1.14379	0.776	0.046907	0	1.28708	1.12336	1.14575	0.598774	0.0860065	NA
chr6:37110116_2_hs	chr6:37110116_2	chr6	37110385	ref	2	252.497	264.973	0.0726568	0.577185	0.0458415	0	0	155.375	112.395	-0.462878	0.739234	0.274733	0	0	-0.533313	0.773659	-0.689339	0.309264	0.0336913	NA
chr6:37126107_1_hs	chr6:37126107_1	chr6	37126107	ref	1	16.4541	28.0201	0.777067	1.13164	0.307781	0	0	10.6459	18.4483	0.791884	1.24969	0.278766	0	0	-0.0180539	1.23423	-0.0146277	0.00509838	0.00022781	NA
chr6:37126107_2_hs	chr6:37126107_2	chr6	37126376	ref	2	930.619	554.679	-0.744941	0.30765	1.81075	0.566438	0	652.816	818.53	0.324088	0.482043	0.299835	0	0	1.02891	0.477305	2.15568	1.50711	0.327144	NA
chr6:37131301_1_hs	chr6:37131301_1	chr6	37131301	ref	1	31.0165	39.4902	0.355941	1.14372	0.121686	0	0	50.4066	37.3893	-0.425853	1.40654	0.118007	0	0	-0.78005	1.39233	-0.560249	0.240098	0.0243722	NA
chr6:37135856_1_hs	chr6:37135856_1	chr6	37135856	ref	1	69.9459	49.308	-0.499265	1.03747	0.200418	0	0	22.4269	101.082	2.16337	0.94738	1.64977	0.460521	0	2.57591	1.14545	2.24882	1.61041	0.362714	NA
chr6:37135856_2_hs	chr6:37135856_2	chr6	37136125	ref	2	157.617	234.818	0.572134	0.368916	0.91744	0.0926578	0	79.7241	66.9562	-0.247128	0.783648	0.123498	0	0	-0.782516	0.615749	-1.27084	0.690824	0.105603	NA
chr6:37204427_1_hs	chr6:37204427_1	chr6	37204427	ref	1	588.777	491.139	-0.259564	0.462362	0.240684	0	0	247.931	260.472	0.074055	0.386229	0.0716313	0	0	0.326512	0.492703	0.662695	0.294542	0.0315969	NA
chr6:37204427_2_hs	chr6:37204427_2	chr6	37204696	ref	2	30.5867	23.9583	-0.347365	1.2817	0.104369	0	0	106.582	95.4313	-0.156387	0.898608	0.0645732	0	0	0.186147	1.16495	0.15979	0.0589626	0.00530717	NA
chr6:37210569_1_hs	chr6:37210569_1	chr6	37210569	ref	1	440.098	767.95	0.801026	0.625871	0.69768	0.0275942	0	308.568	238.771	-0.366517	0.550473	0.296257	0	0	-1.09835	0.740322	-1.48362	0.860403	0.145386	NA
chr6:37210569_2_hs	chr6:37210569_2	chr6	37210838	ref	2	147.751	1143.37	2.9505	0.555946	6.95332	5.17268	1.82284	146.015	1030.11	2.81706	0.394747	12.0185	10.0732	6.88806	-0.112842	0.584531	-0.193048	0.0721568	0.00675091	0.03325
chr6:3723273_2_hs	chr6:3723273_2	chr6	3723542	ref	2	509.072	719.901	0.497441	0.485392	0.515064	0	0	499.159	393.805	-0.33957	0.435759	0.360687	0	0	-0.792064	0.550811	-1.438	0.822651	0.137012	NA
chr6:37239945_1_hs	chr6:37239945_1	chr6	37239945	ref	1	98.1417	190.261	0.958832	0.49007	1.29754	0.258154	0	26.5756	33.4691	0.337962	1.41745	0.0906859	0	0	-0.581245	1.03465	-0.561782	0.240888	0.024581	NA
chr6:37239945_2_hs	chr6:37239945_2	chr6	37240214	ref	2	573.882	366.27	-0.645849	0.523496	0.662927	0.0202702	0	1052.09	1080.78	0.0374134	0.334596	0.0404966	0	0	0.646503	0.517549	1.24916	0.674473	0.102042	NA
chr6:37242366_2_hs	chr6:37242366_2	chr6	37242635	ref	2	17.5424	24.938	0.515593	1.48029	0.138101	0	0	18.627	36.2191	0.966153	1.08126	0.429966	0	0	0.41934	1.35488	0.309504	0.12094	0.010701	NA
chr6:37244657_2_hs	chr6:37244657_2	chr6	37244926	ref	2	5.85658	45.1388	2.9469	0.756383	4.00977	2.40203	0	0.731738	5.74206	3.01611	1.81588	1.01448	0.128576	0	0.165318	1.39696	0.118342	0.0429691	0.00372894	0.020091
chr6:37283533_1_hs	chr6:37283533_1	chr6	37283533	ref	1	578.361	486.327	-0.248145	0.397942	0.273347	0	0	619.989	435.236	-0.50871	0.594795	0.406269	0	0	-0.245753	0.635314	-0.386821	0.155592	0.0134881	NA
chr6:37308049_1_hs	chr6:37308049_1	chr6	37308049	ref	1	37.0746	44.4017	0.266797	1.06179	0.0960396	0	0	87.7175	84.2406	-0.0560379	0.638503	0.0314872	0	0	-0.33444	0.843357	-0.396558	0.160086	0.0141267	NA
chr6:37308049_2_hs	chr6:37308049_2	chr6	37308318	ref	2	0	0	NA	NA	0	NA	NA	22.0089	12.7203	-0.779177	1.26613	0.268982	0	0	-2.90487	1.87735	-1.54732	0.914404	0.158801	NA
chr6:37311700_1_hs	chr6:37311700_1	chr6	37311700	ref	1	336.239	313.22	-0.0992845	0.442941	0.0847891	0	0	455.455	876.793	0.943217	0.368509	1.97961	0.684352	0	1.00748	0.465598	2.16385	1.51605	0.32979	NA
chr6:37311700_2_hs	chr6:37311700_2	chr6	37311969	ref	2	162.976	318.217	0.962704	0.383724	1.91676	0.639205	0	143.093	368.151	1.3592	0.687865	1.31733	0.268717	0	0.347827	0.734638	0.473467	0.196625	0.018409	NA
chr6:37325698_1_hs	chr6:37325698_1	chr6	37325698	ref	1	245.474	289.679	0.241709	0.536875	0.185382	0	0	376.224	698.755	0.893918	0.302605	2.50362	1.0876	0	0.638917	0.535088	1.19404	0.633648	0.093476	NA
chr6:37325698_2_hs	chr6:37325698_2	chr6	37325967	ref	2	510.017	20542.5	5.3318	0.388862	42.0611	39.7559	36.9306	888.804	38497.7	5.4367	0.401395	41.0685	38.7704	35.9381	0.102806	0.44057	0.233347	0.0885804	0.00790097	0.0413954
chr6:3732765_1_hs	chr6:3732765_1	chr6	3732765	ref	1	161.858	125.483	-0.362596	0.611951	0.256883	0	0	106.686	75.8316	-0.488138	1.00815	0.201868	0	0	-0.114635	0.904439	-0.126747	0.0461722	0.00398825	NA
chr6:3732765_2_hs	chr6:3732765_2	chr6	3733034	ref	2	829.005	823.387	-0.0119521	0.436542	0.00959124	0	0	792.422	913.669	0.203494	0.387054	0.222529	0	0	0.220857	0.460472	0.479632	0.199634	0.0188278	NA
chr6:37340386_2_hs	chr6:37340386_2	chr6	37340655	ref	2	3.15281	21.8482	2.79803	1.67015	1.02746	0.13363	0	6.0927	12.4174	1.03349	1.71397	0.262391	0	0	-1.76749	1.92759	-0.91694	0.444695	0.0570375	NA
chr6:37375261_1_hs	chr6:37375261_1	chr6	37375261	ref	1	9.13053	1.99157	-2.15254	1.7637	0.653085	0.0182814	0	38.6907	33.3084	-0.206523	1.12971	0.0680611	0	0	1.8959	1.18104	1.60528	0.964844	0.172072	NA
chr6:37375261_2_hs	chr6:37375261_2	chr6	37375530	ref	2	49.1884	76.8662	0.644798	0.696807	0.450044	0	0	38.2679	33.9208	-0.166581	1.17852	0.0517852	0	0	-0.773299	0.977308	-0.791254	0.36775	0.0431206	NA
chr6:3738442_1_hs	chr6:3738442_1	chr6	3738442	ref	1	31.6928	20.7721	-0.601722	1.29527	0.192295	0	0	91.479	155.287	0.766358	0.701428	0.561325	0.00134393	0	1.33977	1.0416	1.28626	0.702565	0.107597	NA
chr6:3738442_2_hs	chr6:3738442_2	chr6	3738711	ref	2	35.0149	30.6395	-0.185142	1.2062	0.0565004	0	0	17.2249	40.1387	1.21528	1.16604	0.526793	0	0	1.34809	1.25714	1.07234	0.547345	0.0760719	NA
chr6:3743884_1_hs	chr6:3743884_1	chr6	3743884	ref	1	1074.54	972.958	-0.144511	0.312395	0.191345	0	0	542.253	343.185	-0.656728	0.414359	0.946986	0.103095	0	-0.486857	0.383934	-1.26808	0.688731	0.104953	NA
chr6:3743884_2_hs	chr6:3743884_2	chr6	3744153	ref	2	20.582	31.3906	0.603048	0.881512	0.306354	0	0	5.84878	17.0254	1.55408	1.61608	0.473361	0	0	1.00726	1.32432	0.760587	0.349786	0.0402502	NA
chr6:37484375_1_hs	chr6:37484375_1	chr6	37484375	ref	1	35.9474	46.5029	0.36928	0.760348	0.202594	0	0	82.7708	57.1855	-0.528293	1.09479	0.201063	0	0	-0.864232	0.976409	-0.885113	0.424702	0.0537602	NA
chr6:37484375_2_hs	chr6:37484375_2	chr6	37484644	ref	2	24.014	28.297	0.241845	1.48183	0.0603032	0	0	18.4152	37.8989	1.047	1.1097	0.461648	0	0	0.799714	1.3999	0.571263	0.245788	0.025054	NA
chr6:37491630_1_hs	chr6:37491630_1	chr6	37491630	ref	1	156.159	139.38	-0.160726	0.775976	0.0778402	0	0	110.583	81.4964	-0.434701	0.729296	0.25874	0	0	-0.273529	0.858755	-0.318519	0.124886	0.0110225	NA
chr6:37491630_2_hs	chr6:37491630_2	chr6	37491899	ref	2	6.07006	2.29975	-1.3736	2.0778	0.293659	0	0	1.04542	0.254982	-1.53245	2.43609	0.27629	0	0	-0.224228	1.75749	-0.127584	0.0464925	0.00404222	NA
chr6:37514845_1_hs	chr6:37514845_1	chr6	37514845	ref	1	68.3022	51.8506	-0.390031	0.87626	0.182937	0	0	43.2599	42.3069	-0.0257248	1.04273	0.00863315	0	0	0.361902	0.964774	0.375116	0.150228	0.0131733	NA
chr6:37514845_2_hs	chr6:37514845_2	chr6	37515114	ref	2	57.3876	84.624	0.563995	0.865893	0.288341	0	0	25.2969	69.9817	1.46655	1.26071	0.611333	0.0101836	0	0.856078	1.3104	0.653296	0.289404	0.0311021	NA
chr6:37524266_1_hs	chr6:37524266_1	chr6	37524266	ref	1	459.528	575.426	0.321457	0.401507	0.373302	0	0	315.114	415.055	0.394824	0.324646	0.649907	0.0172853	0	0.0873958	0.376693	0.232008	0.0880268	0.00782748	NA
chr6:37524266_2_hs	chr6:37524266_2	chr6	37524535	ref	2	9.95739	2.88055	-1.77123	2.00649	0.423233	0	0	6.08432	36.4168	2.5854	1.3323	1.28139	0.249868	0	4.2872	1.56885	2.7327	2.20192	0.625425	NA
chr6:37536517_1_hs	chr6:37536517_1	chr6	37536517	ref	1	91.2098	58.7639	-0.632522	0.780568	0.379087	0	0	156.965	115.616	-0.436948	0.779213	0.240359	0	0	0.220193	0.861281	0.255658	0.0978801	0.00885068	NA
chr6:37536517_2_hs	chr6:37536517_2	chr6	37536786	ref	2	578.259	379.685	-0.606023	0.319534	1.23745	0.227507	0	352.581	593	0.748909	0.415927	1.14406	0.181903	0	1.33021	0.414199	3.21152	2.87931	1.00892	NA
chr6:3759491_1_hs	chr6:3759491_1	chr6	3759491	ref	1	19.1024	13.4777	-0.49227	1.5185	0.127377	0	0	30.8251	48.0308	0.643631	1.17796	0.232998	0	0	1.08388	1.3671	0.792831	0.368682	0.0434413	NA
chr6:3759491_2_hs	chr6:3759491_2	chr6	3759760	ref	2	445.179	1208.49	1.43933	0.645823	1.58778	0.422998	0	189.961	257.98	0.444799	0.399959	0.574971	0.00350155	0	-0.936221	0.676202	-1.38453	0.779378	0.125852	NA
chr6:37619221_2_hs	chr6:37619221_2	chr6	37619490	ref	2	13.7828	40.1154	1.54774	1.23414	0.678187	0.0233519	0	47.7414	29.4935	-0.690605	1.36005	0.213527	0	0	-2.21176	1.45595	-1.51912	0.890309	0.152971	NA
chr6:37625188_1_hs	chr6:37625188_1	chr6	37625188	ref	1	359.332	459.516	0.350891	0.530153	0.294088	0	0	197.777	282.226	0.511811	0.362652	0.800914	0.0533021	0	0.194226	0.542529	0.358001	0.142461	0.0125751	NA
chr6:37628793_1_hs	chr6:37628793_1	chr6	37628793	ref	1	599.33	640.706	0.0978294	0.388846	0.096173	0	0	875.071	1003.67	0.196076	0.366724	0.227035	0	0	0.0755525	0.411107	0.183778	0.0684468	0.00621077	NA
chr6:37628793_2_hs	chr6:37628793_2	chr6	37629062	ref	2	910.373	773.499	-0.23658	0.304373	0.359518	0	0	472.34	492.001	0.0553784	0.404519	0.0500686	0	0	0.274696	0.362164	0.758486	0.348567	0.0399677	NA
chr6:37630186_1_hs	chr6:37630186_1	chr6	37630186	ref	1	193.889	172.429	-0.164851	0.537554	0.119704	0	0	605.341	495.771	-0.287775	0.327757	0.420288	0	0	-0.14422	0.456782	-0.31573	0.123662	0.0108558	NA
chr6:37630186_2_hs	chr6:37630186_2	chr6	37630455	ref	2	50.8834	286.199	2.48656	0.635984	4.03444	2.42403	0	139.373	1139.95	3.03051	0.528441	8.01045	6.1856	2.87997	0.555156	0.72034	0.770685	0.355666	0.0411145	0.186082
chr6:37647859_1_hs	chr6:37647859_1	chr6	37647859	ref	1	16.2213	176.961	3.44775	2.99663	0.6022	0.00850934	0	3.60547	7.89663	1.14065	1.93781	0.254839	0	0	-2.24687	2.62545	-0.855803	0.406596	0.0501911	NA
chr6:37647859_2_hs	chr6:37647859_2	chr6	37648128	ref	2	307.894	239.62	-0.358367	0.421751	0.402871	0	0	218.116	185.26	-0.234411	0.446774	0.221987	0	0	0.112033	0.441289	0.253875	0.0971317	0.0087291	NA
chr6:3766705_1_hs	chr6:3766705_1	chr6	3766705	ref	1	135.769	109.778	-0.30225	0.849113	0.141541	0	0	200.706	288.984	0.529485	0.38604	0.769054	0.0453528	0	0.811965	0.812429	0.999429	0.498138	0.0666134	NA
chr6:37673636_1_hs	chr6:37673636_1	chr6	37673636	ref	1	9.56024	21.6899	1.18573	1.83863	0.284838	0	0	6.61741	2.40727	-1.40919	1.55326	0.438568	0	0	-2.60366	1.6859	-1.54438	0.911873	0.158183	NA
chr6:37673636_2_hs	chr6:37673636_2	chr6	37673905	ref	2	1.85261	0	-2.93444	3.20665	0.443537	0	0	2.19126	3.80482	0.803528	2.08274	0.155124	0	0	3.7851	1.94373	1.94734	1.28824	0.259406	NA
chr6:37680615_1_hs	chr6:37680615_1	chr6	37680615	ref	1	30.2933	204.415	2.75236	1.59333	1.07525	0.152401	0	75.3436	81.7264	0.120822	0.936775	0.0470253	0	0	-2.55299	1.32771	-1.92284	1.26361	0.253334	NA
chr6:37680615_2_hs	chr6:37680615_2	chr6	37680884	ref	2	45.1567	31.6877	-0.505829	1.27918	0.159566	0	0	52.2042	252.384	2.27178	1.67852	0.754696	0.0418664	0	2.6563	1.46103	1.8181	1.16084	0.223643	NA
chr6:37692037_1_hs	chr6:37692037_1	chr6	37692037	ref	1	296.077	178.525	-0.727205	0.797586	0.441415	0	0	224.057	173.157	-0.377617	0.540977	0.314115	0	0	0.311201	0.807676	0.385305	0.154895	0.0134083	NA
chr6:37692037_2_hs	chr6:37692037_2	chr6	37692306	ref	2	7.36264	7.55126	0.050622	1.63137	0.0108861	0	0	0.266371	0	-0.153116	3.28289	0.0164641	0	0	-0.302513	1.95869	-0.154446	0.0568727	0.00510547	NA
chr6:37705518_1_hs	chr6:37705518_1	chr6	37705518	ref	1	28.8359	12.6366	-1.17988	1.52066	0.358715	0	0	7.12117	15.389	1.11764	1.46837	0.35011	0	0	2.24314	1.45738	1.53916	0.907401	0.157321	NA
chr6:37705518_2_hs	chr6:37705518_2	chr6	37705787	ref	2	4.47174	3.76499	-0.237195	2.00846	0.0428766	0	0	8.08875	0	-5.06177	3.1965	0.94577	0.102725	0	-4.86046	1.79543	-2.70712	2.16833	0.608138	NA
chr6:3777540_2_hs	chr6:3777540_2	chr6	3777809	ref	2	483.509	781.477	0.690426	0.505675	0.764113	0.0437959	0	452.979	534.013	0.234877	0.420376	0.239317	0	0	-0.438597	0.55131	-0.795556	0.370294	0.0436394	NA
chr6:37779185_1_hs	chr6:37779185_1	chr6	37779185	ref	1	564.773	408.529	-0.468409	0.321729	0.837382	0.0656451	0	427.003	357.509	-0.2558	0.314109	0.381497	0	0	0.214799	0.29574	0.72631	0.33008	0.0371682	NA
chr6:37779185_2_hs	chr6:37779185_2	chr6	37779454	ref	2	26.4468	33.9895	0.367739	1.14222	0.126394	0	0	70.1187	90.0093	0.36439	0.941347	0.155718	0	0	0.0110741	1.13	0.00980003	0.00340917	8.4649e-05	NA
chr6:37784553_1_hs	chr6:37784553_1	chr6	37784553	ref	1	691.563	870.935	0.331102	0.354749	0.455134	0	0	767.56	546.752	-0.487776	0.300202	0.982134	0.116075	0	-0.798507	0.32638	-2.44656	1.84095	0.458815	NA
chr6:37784553_2_hs	chr6:37784553_2	chr6	37784822	ref	2	255	478.421	0.90432	0.562301	0.967459	0.110533	0	142.037	80.2085	-0.823416	0.671062	0.657952	0.0194455	0	-1.67343	0.674293	-2.48176	1.88361	0.479775	NA
chr6:37791153_1_hs	chr6:37791153_1	chr6	37791153	ref	1	1071.43	927.444	-0.208297	0.289357	0.326417	0	0	756.185	828.44	0.12965	0.37096	0.138636	0	0	0.319435	0.33863	0.943315	0.461527	0.0595581	NA
chr6:37791153_2_hs	chr6:37791153_2	chr6	37791422	ref	2	148.559	515.118	1.79063	0.637466	2.30366	0.930592	0	155.235	241.482	0.637616	0.356786	1.13124	0.175664	0	-1.10158	0.67905	-1.62223	0.979831	0.174922	NA
chr6:3783054_1_hs	chr6:3783054_1	chr6	3783054	ref	1	174.896	109.175	-0.67681	0.924582	0.333334	0	0	145.812	103.314	-0.49301	0.714392	0.309694	0	0	0.163414	0.928512	0.175996	0.0653515	0.00594161	NA
chr6:3783054_2_hs	chr6:3783054_2	chr6	3783323	ref	2	8.58381	6.3513	-0.427034	1.83942	0.0880883	0	0	24.9506	26.1852	0.0673989	0.879444	0.0273754	0	0	0.453779	1.24806	0.363588	0.144987	0.0127001	NA
chr6:3789038_1_hs	chr6:3789038_1	chr6	3789038	ref	1	9.55473	2.00266	-2.20861	1.72777	0.696495	0.02739	0	18.8839	9.43907	-0.98578	1.55206	0.279564	0	0	1.19824	1.27486	0.939897	0.459332	0.0591431	NA
chr6:3789038_2_hs	chr6:3789038_2	chr6	3789307	ref	2	7.94436	12.8351	0.707276	1.46359	0.201404	0	0	1.29619	0.509964	-1.22475	2.43831	0.210799	0	0	-1.9747	1.73576	-1.13766	0.593012	0.0850694	NA
chr6:37920632_1_hs	chr6:37920632_1	chr6	37920632	ref	1	180.08	241.062	0.424298	0.550659	0.355574	0	0	120.691	132.749	0.141816	0.726375	0.0730372	0	0	-0.272713	0.830188	-0.328496	0.129282	0.0112632	NA
chr6:37920632_2_hs	chr6:37920632_2	chr6	37920901	ref	2	383.967	418.791	0.125355	0.341974	0.146335	0	0	651.945	507.092	-0.360342	0.430688	0.394932	0	0	-0.467633	0.438686	-1.06599	0.542982	0.0754574	NA
chr6:3795974_1_hs	chr6:3795974_1	chr6	3795974	ref	1	1042.02	1628	0.642582	0.402796	0.956071	0.106289	0	856.541	1025.42	0.257842	0.362367	0.321715	0	0	-0.376681	0.397251	-0.948218	0.464683	0.060037	NA
chr6:3795974_2_hs	chr6:3795974_2	chr6	3796243	ref	2	80.4817	45.353	-0.819234	0.754443	0.556687	0.000628984	0	76.2962	51.6717	-0.559441	1.21416	0.190461	0	0	0.244609	1.0726	0.228051	0.0863946	0.00781287	NA
chr6:3797739_2_hs	chr6:3797739_2	chr6	3798008	ref	2	58.1471	147.679	1.34092	0.877648	0.897744	0.0856436	0	171.234	173.251	0.0168503	0.477637	0.0123973	0	0	-1.29746	0.895265	-1.44925	0.831889	0.138799	NA
chr6:37987841_1_hs	chr6:37987841_1	chr6	37987841	ref	1	123.511	165.717	0.427537	0.650596	0.291506	0	0	92.6306	113.524	0.297525	0.611417	0.203058	0	0	-0.14855	0.743004	-0.199932	0.0749285	0.0069427	NA
chr6:37990840_1_hs	chr6:37990840_1	chr6	37990840	ref	1	3.22971	2.51823	-0.298999	1.54122	0.0725399	0	0	0	0	NA	NA	0	NA	NA	2.38439	1.99765	1.1936	0.633326	0.0934025	NA
chr6:37990840_2_hs	chr6:37990840_2	chr6	37991109	ref	2	119.847	163.688	0.447922	0.516299	0.413825	0	0	273.946	684.643	1.3188	0.481487	2.21026	0.857554	0	0.846604	0.557906	1.51747	0.888909	0.152848	NA
chr6:38015265_1_hs	chr6:38015265_1	chr6	38015265	ref	1	410.89	558.801	0.445653	0.456847	0.482391	0	0	188.208	242.765	0.36879	0.3715	0.493692	0	0	-0.0925011	0.527634	-0.175313	0.0650808	0.00591528	NA
chr6:3804748_1_hs	chr6:3804748_1	chr6	3804748	ref	1	390.236	582.073	0.574144	0.589798	0.481058	0	0	382.691	722.55	0.914513	0.63581	0.822935	0.0607539	0	0.325744	0.784039	0.41547	0.1689	0.0149439	NA
chr6:3804748_2_hs	chr6:3804748_2	chr6	3805017	ref	2	206.32	323.146	0.643186	0.425579	0.883702	0.0804326	0	139.461	279.007	1.00318	0.519634	1.27134	0.244528	0	0.389545	0.573573	0.679155	0.303609	0.0329532	NA
chr6:38068743_1_hs	chr6:38068743_1	chr6	38068743	ref	1	432.588	375.756	-0.200894	0.569761	0.140025	0	0	556.236	679.987	0.289865	0.314371	0.447935	0	0	0.460106	0.563825	0.816044	0.382502	0.0458711	NA
chr6:38068743_2_hs	chr6:38068743_2	chr6	38069012	ref	2	88.1225	99.6976	0.181753	0.671861	0.104158	0	0	75.1699	558.596	2.89254	1.28496	1.61295	0.43823	0	2.63541	0.982848	2.6814	2.13481	0.593459	NA
chr6:38080485_1_hs	chr6:38080485_1	chr6	38080485	ref	1	108.213	191.201	0.822003	0.381159	1.50811	0.374068	0	152.862	188.084	0.302885	0.636733	0.197706	0	0	-0.49425	0.671609	-0.735919	0.335565	0.0379643	NA
chr6:38080485_2_hs	chr6:38080485_2	chr6	38080754	ref	2	139.476	139.679	0.00610415	0.563128	0.00377241	0	0	85.2236	69.2681	-0.293418	0.744384	0.158984	0	0	-0.287657	0.684912	-0.419992	0.171023	0.0151125	NA
chr6:3808650_1_hs	chr6:3808650_1	chr6	3808650	ref	1	13.6136	12.2537	-0.139662	1.54454	0.0324749	0	0	20.6161	97.4228	2.23464	0.935206	1.77281	0.540262	0	2.27649	1.29132	1.76292	1.10838	0.210197	NA
chr6:3808650_2_hs	chr6:3808650_2	chr6	3808919	ref	2	48.1544	200.841	2.05376	0.732898	2.29458	0.923593	0	145.672	283.394	0.955434	0.480786	1.32886	0.274442	0	-1.064	0.785004	-1.35541	0.756249	0.120532	NA
chr6:3812988_1_hs	chr6:3812988_1	chr6	3812988	ref	1	156.654	138.775	-0.171292	0.632896	0.104212	0	0	309.721	154.96	-0.996517	0.883028	0.586533	0.00564388	0	-0.807633	0.902203	-0.895178	0.430987	0.0546646	NA
chr6:3812988_2_hs	chr6:3812988_2	chr6	3813257	ref	2	58.6449	49.9779	-0.228631	0.760947	0.117004	0	0	10.0545	10.1123	0.0257335	1.32489	0.0067827	0	0	0.310723	0.88487	0.351151	0.139377	0.01239	NA
chr6:38131584_1_hs	chr6:38131584_1	chr6	38131584	ref	1	2.38998	35.8136	3.89422	1.42393	2.20475	0.853392	0	18.5164	5.40124	-1.74344	1.45914	0.634232	0.0139674	0	-5.50779	1.4998	-3.67236	3.61921	1.53306	NA
chr6:38131584_2_hs	chr6:38131584_2	chr6	38131853	ref	2	288.289	389.187	0.435152	0.447361	0.480568	0	0	195.398	217.777	0.159592	0.645481	0.0943563	0	0	-0.257832	0.706471	-0.364957	0.145607	0.0127069	NA
chr6:38149762_1_hs	chr6:38149762_1	chr6	38149762	ref	1	312.33	290.93	-0.0996772	0.439175	0.0859473	0	0	223.336	235.648	0.0802762	0.603762	0.0485532	0	0	0.1844	0.646923	0.285041	0.110355	0.00959774	NA
chr6:38149762_2_hs	chr6:38149762_2	chr6	38150031	ref	2	0.810311	0.86654	0.202432	2.12787	0.03423	0	0	36.9873	5.46362	-2.74653	1.48797	1.18764	0.202924	0	-2.97127	1.39987	-2.12253	1.47117	0.315451	NA
chr6:38155643_1_hs	chr6:38155643_1	chr6	38155643	ref	1	398.146	297.207	-0.426577	0.573803	0.339868	0	0	339.273	228.075	-0.575398	0.36818	0.927767	0.0965398	0	-0.116415	0.55943	-0.208096	0.0782335	0.00718446	NA
chr6:38155643_2_hs	chr6:38155643_2	chr6	38155912	ref	2	188.312	413.146	1.12949	0.574639	1.30672	0.26309	0	67.1074	86.8315	0.376009	0.784774	0.199389	0	0	-0.697296	0.780792	-0.893061	0.429662	0.0544147	NA
chr6:38176654_1_hs	chr6:38176654_1	chr6	38176654	ref	1	28.9649	24.9802	-0.203252	1.03765	0.0732942	0	0	4.28461	11.0279	1.36894	1.89505	0.327846	0	0	1.5661	1.40586	1.11398	0.576282	0.0818565	NA
chr6:38176654_2_hs	chr6:38176654_2	chr6	38176923	ref	2	5.46878	3.37097	-0.666405	1.65904	0.162463	0	0	0.971637	8.8248	3.19664	1.98118	0.9721	0.112249	0	3.86397	1.98244	1.9491	1.29002	0.260304	NA
chr6:3820714_1_hs	chr6:3820714_1	chr6	3820714	ref	1	166.55	108.165	-0.618018	0.703217	0.420804	0	0	63.6545	34.9336	-0.857523	1.08195	0.36853	0	0	-0.225666	0.874125	-0.258162	0.098933	0.00905373	NA
chr6:3820714_2_hs	chr6:3820714_2	chr6	3820983	ref	2	240.132	249.538	0.0506681	0.643456	0.0281508	0	0	407.596	413.17	0.0174216	0.308579	0.0200069	0	0	0.00223259	0.614075	0.00363569	0.00126166	3.67721e-06	NA
chr6:38209385_1_hs	chr6:38209385_1	chr6	38209385	ref	1	109.423	334.561	1.60839	0.733908	1.54649	0.397542	0	111.634	59.6206	-0.901487	1.12844	0.372263	0	0	-2.42363	1.1051	-2.19312	1.54823	0.339676	NA
chr6:38209385_2_hs	chr6:38209385_2	chr6	38209654	ref	2	115.302	106.544	-0.118533	0.528851	0.0847832	0	0	277.447	227.546	-0.282931	0.49172	0.24793	0	0	-0.137157	0.50316	-0.272592	0.105038	0.00931737	NA
chr6:38212776_1_hs	chr6:38212776_1	chr6	38212776	ref	1	77.2129	60.5674	-0.355768	1.12106	0.124373	0	0	118.156	143.656	0.275312	0.56495	0.203404	0	0	0.644935	0.944518	0.682819	0.305639	0.033255	NA
chr6:38212776_2_hs	chr6:38212776_2	chr6	38213045	ref	2	1.48326	2.03986	0.4722	2.39306	0.0738755	0	0	33.9074	30.5221	-0.14556	0.923204	0.058132	0	0	-0.64864	1.3473	-0.481436	0.200517	0.0189132	NA
chr6:38215123_1_hs	chr6:38215123_1	chr6	38215123	ref	1	114.455	125.171	0.132414	0.794579	0.0616566	0	0	137.069	200.261	0.540293	0.590021	0.443922	0	0	0.360367	0.827258	0.435616	0.178411	0.0159917	NA
chr6:38215123_2_hs	chr6:38215123_2	chr6	38215392	ref	2	85.9193	53.3787	-0.680225	0.750685	0.437871	0	0	27.5523	66.3717	1.2561	0.950475	0.729748	0.0354394	0	1.85583	0.934267	1.9864	1.32801	0.270567	NA
chr6:38220152_1_hs	chr6:38220152_1	chr6	38220152	ref	1	252.519	102.523	-1.29599	0.865111	0.872519	0.0761802	0	87.6907	38.609	-1.17655	0.977875	0.640334	0.0153571	0	0.129831	0.955719	0.135847	0.0496633	0.00429342	NA
chr6:38220152_2_hs	chr6:38220152_2	chr6	38220421	ref	2	132.797	177.324	0.411689	0.539612	0.35115	0	0	110.983	109.583	-0.0143848	0.540146	0.00932657	0	0	-0.393373	0.564477	-0.696881	0.313473	0.0344475	NA
chr6:3823017_1_hs	chr6:3823017_1	chr6	3823017	ref	1	143.765	137.265	-0.0695193	0.492062	0.0517594	0	0	127.636	216.825	0.758685	0.54537	0.784669	0.0490579	0	0.799797	0.564383	1.41712	0.805628	0.132397	NA
chr6:3823017_2_hs	chr6:3823017_2	chr6	3823286	ref	2	570.172	465.179	-0.295149	0.323686	0.441466	0	0	470.048	450.781	-0.0623519	0.342147	0.0678325	0	0	0.228541	0.308917	0.739813	0.337796	0.0383247	NA
chr6:3825893_1_hs	chr6:3825893_1	chr6	3825893	ref	1	17.2506	6.91709	-1.34868	1.36791	0.489238	0	0	9.98795	21.7419	1.12826	1.51857	0.339613	0	0	2.55446	1.42415	1.79367	1.13748	0.218037	NA
chr6:3825893_2_hs	chr6:3825893_2	chr6	3826162	ref	2	27.4361	15.8101	-0.786832	1.50227	0.221528	0	0	59.6646	104.387	0.798421	0.766295	0.52659	0	0	1.49166	1.08807	1.37092	0.768529	0.123653	NA
chr6:38309797_1_hs	chr6:38309797_1	chr6	38309797	ref	1	283.267	293.543	0.0493458	0.328518	0.0552207	0	0	242.098	211.063	-0.194834	0.426563	0.188527	0	0	-0.230599	0.35918	-0.642015	0.283276	0.0302373	NA
chr6:38309797_2_hs	chr6:38309797_2	chr6	38310066	ref	2	232.909	131.418	-0.822911	0.913522	0.43452	0	0	83.6525	132.795	0.658663	0.67264	0.484827	0	0	1.42491	0.928682	1.53434	0.903276	0.156605	NA
chr6:38346550_1_hs	chr6:38346550_1	chr6	38346550	ref	1	69.857	52.0642	-0.417819	1.13027	0.147743	0	0	99.5519	67.8512	-0.549624	1.05108	0.221101	0	0	-0.133738	1.22226	-0.109419	0.039591	0.00342031	NA
chr6:38346550_2_hs	chr6:38346550_2	chr6	38346819	ref	2	764.977	736.229	-0.057606	0.389498	0.0543231	0	0	799.031	784.189	-0.0281896	0.29643	0.0342162	0	0	0.0419329	0.348688	0.120259	0.0436981	0.00380049	NA
chr6:38358407_1_hs	chr6:38358407_1	chr6	38358407	ref	1	429.351	343.498	-0.322627	0.367377	0.420398	0	0	507.07	320.291	-0.661134	0.359297	1.18206	0.200125	0	-0.322283	0.364211	-0.884879	0.424556	0.0537602	NA
chr6:3839311_1_hs	chr6:3839311_1	chr6	3839311	ref	1	490.185	755.488	0.623103	0.312549	1.33542	0.277647	0	146.55	340.608	1.21855	0.390264	2.74616	1.28786	0	0.601783	0.373036	1.6132	0.971835	0.173557	NA
chr6:38509370_1_hs	chr6:38509370_1	chr6	38509370	ref	1	230.755	169.434	-0.441533	0.513209	0.409378	0	0	96.0493	82.4467	-0.216574	0.769588	0.108802	0	0	0.225929	0.690437	0.327227	0.128721	0.0112106	NA
chr6:38509370_2_hs	chr6:38509370_2	chr6	38509639	ref	2	1.53034	16.7648	3.45586	1.34186	1.9995	0.698941	0	5.01517	9.12098	0.876216	1.59216	0.235008	0	0	-2.52642	1.67102	-1.51191	0.884198	0.15144	NA
chr6:38714850_2_hs	chr6:38714850_2	chr6	38715119	ref	2	30.7927	129.115	2.06011	0.950365	1.52026	0.381247	0	3.00938	1.4104	-1.06512	2.40013	0.1823	0	0	-2.98487	1.40471	-2.1249	1.47373	0.315829	NA
chr6:3874643_1_hs	chr6:3874643_1	chr6	3874643	ref	1	39.5639	15.6809	-1.32508	1.55268	0.405131	0	0	103.714	41.4773	-1.31493	1.07178	0.657827	0.0194142	0	-0.00792916	1.2547	-0.00631955	0.00219536	6.39324e-06	NA
chr6:3874643_2_hs	chr6:3874643_2	chr6	3874912	ref	2	114.894	152.641	0.405981	0.44901	0.436632	0	0	152.663	255.539	0.738816	0.503807	0.846119	0.068134	0	0.315647	0.526707	0.599283	0.26044	0.0266391	NA
chr6:3883587_1_hs	chr6:3883587_1	chr6	3883587	ref	1	118.262	65.4671	-0.848191	0.908269	0.455462	0	0	144.094	85.9061	-0.742658	0.987148	0.345001	0	0	0.110615	1.05049	0.105299	0.0380389	0.0032072	NA
chr6:3883587_2_hs	chr6:3883587_2	chr6	3883856	ref	2	179.267	181.766	0.018537	0.468347	0.0139325	0	0	336.813	580.749	0.784891	0.317527	1.8716	0.607562	0	0.760791	0.385463	1.97371	1.31502	0.267505	NA
chr6:3904326_1_hs	chr6:3904326_1	chr6	3904326	ref	1	479.848	395.14	-0.282057	0.304084	0.451445	0	0	313.004	320.295	0.0331358	0.334561	0.0356911	0	0	0.317796	0.278227	1.14222	0.596257	0.0856708	NA
chr6:3904326_2_hs	chr6:3904326_2	chr6	3904595	ref	2	1.74138	0.991557	-0.704734	2.1182	0.131145	0	0	0	0	NA	NA	0	NA	NA	2.91642	6.0179	0.484624	0.20208	0.0192642	NA
chr6:39049590_1_hs	chr6:39049590_1	chr6	39049590	ref	1	7.04433	2.1859	-1.66735	2.01044	0.390504	0	0	15.5329	50.945	1.70281	1.24046	0.769964	0.0455507	0	3.27626	1.46155	2.24164	1.60232	0.359155	NA
chr6:39049590_2_hs	chr6:39049590_2	chr6	39049859	ref	2	18.9017	15.6509	-0.266358	1.56063	0.0632448	0	0	0.899919	0.368287	-0.806189	2.45856	0.129023	0	0	-0.54743	1.72682	-0.317017	0.124227	0.0109456	NA
chr6:39102125_2_hs	chr6:39102125_2	chr6	39102394	ref	2	142.808	100.168	-0.506237	0.598519	0.400492	0	0	104.515	155.531	0.575694	0.878594	0.290467	0	0	1.05896	0.93274	1.13532	0.591354	0.0848489	NA
chr6:3910730_1_hs	chr6:3910730_1	chr6	3910730	ref	1	70.8726	52.0371	-0.439726	1.0892	0.163408	0	0	256.06	310.48	0.280496	0.498235	0.241505	0	0	0.69602	0.864843	0.804793	0.375781	0.0446307	NA
chr6:3915506_1_hs	chr6:3915506_1	chr6	3915506	ref	1	14.2993	13.4347	-0.0768619	1.2431	0.0219576	0	0	5.2612	7.61352	0.496946	2.00607	0.094555	0	0	0.418884	1.51653	0.276212	0.106579	0.00943741	NA
chr6:3915506_2_hs	chr6:3915506_2	chr6	3915775	ref	2	8.93599	6.91404	-0.357523	1.44768	0.094238	0	0	23.4789	15.1859	-0.617045	1.34311	0.18981	0	0	-0.236009	1.29392	-0.182398	0.0678967	0.0061398	NA
chr6:39166295_1_hs	chr6:39166295_1	chr6	39166295	ref	1	131.952	204.132	0.628117	0.436018	0.824765	0.0611576	0	263.738	332.736	0.331656	0.43917	0.346656	0	0	-0.309334	0.466584	-0.662976	0.294696	0.0316124	NA
chr6:39166295_2_hs	chr6:39166295_2	chr6	39166564	ref	2	101.598	40.5462	-1.31889	1.11432	0.626022	0.012297	0	103.372	356.187	1.78017	0.610772	2.4484	1.04435	0	3.01313	0.91437	3.29531	3.00739	1.08966	NA
chr6:39169081_1_hs	chr6:39169081_1	chr6	39169081	ref	1	61.5544	51.8408	-0.240006	0.957224	0.095814	0	0	110.797	92.3239	-0.263922	0.603631	0.179176	0	0	-0.0711022	0.798074	-0.0890922	0.0319803	0.00256151	NA
chr6:39169081_2_hs	chr6:39169081_2	chr6	39169350	ref	2	1309.39	1631.88	0.316581	0.396706	0.371758	0	0	1360.23	1194.37	-0.187407	0.314802	0.258351	0	0	-0.482497	0.372257	-1.29614	0.710126	0.109785	NA
chr6:39186629_1_hs	chr6:39186629_1	chr6	39186629	ref	1	356.632	276.513	-0.364251	0.58406	0.273391	0	0	185.61	178.353	-0.0537541	0.576422	0.0335292	0	0	0.2961	0.703836	0.420695	0.171354	0.0151225	NA
chr6:39186629_2_hs	chr6:39186629_2	chr6	39186898	ref	2	463.703	510.18	0.13976	0.368482	0.152134	0	0	532.366	530.31	-0.00483524	0.341107	0.00493976	0	0	-0.149625	0.382556	-0.391118	0.157572	0.0137866	NA
chr6:39206819_1_hs	chr6:39206819_1	chr6	39206819	ref	1	458.019	597.027	0.379409	0.549959	0.309568	0	0	802.05	690.818	-0.215984	0.309262	0.314316	0	0	-0.553899	0.539127	-1.0274	0.516794	0.0708349	NA
chr6:39215683_1_hs	chr6:39215683_1	chr6	39215683	ref	1	299.265	252.476	-0.250351	0.440214	0.244463	0	0	365.704	395.984	0.117031	0.437712	0.102822	0	0	0.396098	0.502151	0.788802	0.366302	0.0428096	NA
chr6:39215683_2_hs	chr6:39215683_2	chr6	39215952	ref	2	391.454	736	0.90837	0.568196	0.959046	0.107497	0	562.19	1194.5	1.08574	0.539563	1.35465	0.288111	0	0.180264	0.681162	0.264643	0.101667	0.00914951	NA
chr6:39224100_1_hs	chr6:39224100_1	chr6	39224100	ref	1	75.2976	45.3972	-0.736283	0.705508	0.527739	0	0	42.0263	27.55	-0.601261	1.15678	0.219522	0	0	0.195451	0.813993	0.240114	0.0913853	0.00818805	NA
chr6:39228282_1_hs	chr6:39228282_1	chr6	39228282	ref	1	239.786	184.96	-0.374733	0.411523	0.440685	0	0	141.761	169.375	0.252571	0.490621	0.217031	0	0	0.60992	0.434754	1.40291	0.794135	0.129451	NA
chr6:39239867_1_hs	chr6:39239867_1	chr6	39239867	ref	1	3.6058	4.4751	0.328504	1.7798	0.0687641	0	0	5.63675	3.71016	-0.58613	2.0685	0.109634	0	0	-0.904238	1.69175	-0.534499	0.226948	0.0223345	NA
chr6:39239867_2_hs	chr6:39239867_2	chr6	39240136	ref	2	365.72	462.917	0.337159	0.358662	0.459428	0	0	319.033	419.678	0.392508	0.399661	0.486716	0	0	0.0518966	0.401202	0.129353	0.0471695	0.00405895	NA
chr6:39243736_1_hs	chr6:39243736_1	chr6	39243736	ref	1	495.703	912.233	0.878098	0.652292	0.748979	0.0403387	0	182.346	183.841	0.0060827	0.670938	0.00315288	0	0	-0.848952	0.813568	-1.04349	0.527653	0.0728164	NA
chr6:39243736_2_hs	chr6:39243736_2	chr6	39244005	ref	2	0.625192	1.65729	1.47125	2.42224	0.264729	0	0	8.41218	16.0546	0.945132	1.22139	0.357496	0	0	-0.65111	1.65403	-0.39365	0.158741	0.0139777	NA
chr6:39251250_1_hs	chr6:39251250_1	chr6	39251250	ref	1	358.27	388.27	0.114629	0.316735	0.144226	0	0	183.045	130.494	-0.483091	0.623016	0.358427	0	0	-0.564567	0.503892	-1.12041	0.580809	0.0827862	NA
chr6:39251250_2_hs	chr6:39251250_2	chr6	39251519	ref	2	26.5901	60.8727	1.19704	0.814152	0.849293	0.0688144	0	6.14915	19.6386	1.68622	1.1829	0.812441	0.0570624	0	0.512433	1.07779	0.475448	0.19759	0.0186019	NA
chr6:39263433_1_hs	chr6:39263433_1	chr6	39263433	ref	1	239.324	263.506	0.140897	0.779129	0.0672755	0	0	234.014	740.058	1.65866	0.546254	2.62087	1.1816	0	1.46253	0.866498	1.68786	1.03887	0.190745	NA
chr6:39263433_2_hs	chr6:39263433_2	chr6	39263702	ref	2	28.2616	17.8702	-0.653499	1.26539	0.217852	0	0	213.624	174.831	-0.288024	0.487789	0.255803	0	0	0.320278	0.776054	0.4127	0.167602	0.0147468	NA
chr6:39280565_1_hs	chr6:39280565_1	chr6	39280565	ref	1	204.227	1174.24	2.52421	0.309525	15.4574	13.4418	10.3269	213.394	11127.1	5.70421	0.303689	77.983	75.415	72.8525	3.16635	0.290546	10.8979	26.9285	23.7749	25.2056
chr6:39280565_2_hs	chr6:39280565_2	chr6	39280834	ref	2	107.1	52.1321	-1.03237	1.03922	0.494159	0	0	198.04	189.466	-0.0620388	0.462431	0.0490135	0	0	0.930796	0.85849	1.08422	0.555541	0.0777344	NA
chr6:3928110_1_hs	chr6:3928110_1	chr6	3928110	ref	1	165.011	281.496	0.77093	0.361541	1.48177	0.358544	0	202.269	272.202	0.422622	0.556495	0.349117	0	0	-0.381097	0.55589	-0.685562	0.307162	0.0333202	NA
chr6:3928110_2_hs	chr6:3928110_2	chr6	3928379	ref	2	186.303	196.575	0.0802136	0.453109	0.0657615	0	0	786.009	566.453	-0.470446	0.380559	0.664771	0.0204811	0	-0.552249	0.442862	-1.247	0.672849	0.101701	NA
chr6:39297436_1_hs	chr6:39297436_1	chr6	39297436	ref	1	15.3132	13.1794	-0.202961	1.28409	0.0582844	0	0	37.8271	35.9927	-0.0793159	1.15388	0.0244772	0	0	0.0818872	1.14754	0.0713586	0.0254366	0.00199866	NA
chr6:39297436_2_hs	chr6:39297436_2	chr6	39297705	ref	2	974.1	654.034	-0.576544	0.294226	1.30058	0.259773	0	1346.32	1160.21	-0.216153	0.377954	0.24612	0	0	0.347556	0.346177	1.00398	0.501157	0.0672788	NA
chr6:393024_1_hs	chr6:393024_1	chr6	393024	ref	1	66.0362	119.398	0.85646	0.579931	0.854739	0.0704297	0	117.399	94.941	-0.303392	0.956087	0.124362	0	0	-1.12867	0.871009	-1.29582	0.70988	0.109687	NA
chr6:39303133_1_hs	chr6:39303133_1	chr6	39303133	ref	1	974.323	931.94	-0.0632306	0.302353	0.0786527	0	0	460.907	390.939	-0.235153	0.424003	0.237197	0	0	-0.167496	0.400309	-0.418417	0.170283	0.0150648	NA
chr6:39303133_2_hs	chr6:39303133_2	chr6	39303402	ref	2	152.613	151.032	-0.0142823	0.502188	0.00996716	0	0	184.552	136.371	-0.43453	0.973139	0.183614	0	0	-0.423982	0.919905	-0.460897	0.190526	0.0178808	NA
chr6:3930403_1_hs	chr6:3930403_1	chr6	3930403	ref	1	19.0176	6.25838	-1.58173	1.47575	0.546985	0	0	15.6391	37.8219	1.28064	1.07632	0.63058	0.0132906	0	2.85114	1.16745	2.4422	1.8357	0.456384	NA
chr6:3930403_2_hs	chr6:3930403_2	chr6	3930672	ref	2	883.216	5968.55	2.75639	0.31558	17.6108	15.5575	12.4803	727.942	22983.9	4.9806	0.280518	69.8021	67.2971	64.6716	2.2263	0.289362	7.6938	13.8452	11.0067	12.4351
chr6:39310011_1_hs	chr6:39310011_1	chr6	39310011	ref	1	111.313	151.207	0.444129	0.916685	0.202016	0	0	32.8153	73.1201	1.1482	0.983094	0.6147	0.0108882	0	0.65099	1.16952	0.556632	0.238238	0.0241157	NA
chr6:39310011_2_hs	chr6:39310011_2	chr6	39310280	ref	2	3194.64	2584.03	-0.306192	0.255146	0.638059	0.0146751	0	3260.31	3296.27	0.0152727	0.362282	0.0148549	0	0	0.305592	0.298153	1.02495	0.515151	0.070482	NA
chr6:39313552_1_hs	chr6:39313552_1	chr6	39313552	ref	1	14.8348	25.2303	0.770309	1.51131	0.214482	0	0	3.32132	1.9491	-0.744525	1.84713	0.163109	0	0	-1.50749	1.60154	-0.941278	0.460218	0.0592806	NA
chr6:39313552_2_hs	chr6:39313552_2	chr6	39313821	ref	2	28.5939	25.6277	-0.175902	0.972225	0.0673108	0	0	10.3646	7.61617	-0.416898	1.34186	0.121456	0	0	-0.127911	0.984839	-0.12988	0.0473715	0.00407979	NA
chr6:3932958_1_hs	chr6:3932958_1	chr6	3932958	ref	1	107.394	138.287	0.360879	0.561103	0.283896	0	0	129.735	99.4401	-0.380543	0.940961	0.163736	0	0	-0.705257	0.841624	-0.837972	0.395724	0.0485855	NA
chr6:3932958_2_hs	chr6:3932958_2	chr6	3933227	ref	2	150.76	107.561	-0.483057	0.836274	0.249095	0	0	87.8229	93.5663	0.0909488	0.557765	0.0602453	0	0	0.543412	0.755812	0.718978	0.325916	0.0364082	NA
chr6:39339326_1_hs	chr6:39339326_1	chr6	39339326	ref	1	1431.24	1282.85	-0.158668	0.277261	0.24631	0	0	1622.7	1540.72	-0.0758576	0.365338	0.0780471	0	0	0.0734369	0.308608	0.237962	0.0904918	0.00804833	NA
chr6:39339326_2_hs	chr6:39339326_2	chr6	39339595	ref	2	193.632	575.165	1.56951	1.09478	0.819075	0.0595379	0	145.226	96.7472	-0.579985	0.703398	0.387609	0	0	-2.06766	0.87814	-2.35458	1.73181	0.413339	NA
chr6:39344970_1_hs	chr6:39344970_1	chr6	39344970	ref	1	42.6566	73.291	0.786014	0.92322	0.403891	0	0	15.5159	18.2677	0.248036	1.21372	0.0767188	0	0	-0.500911	1.08043	-0.463623	0.191845	0.0180854	NA
chr6:39344970_2_hs	chr6:39344970_2	chr6	39345239	ref	2	98.8802	111.783	0.177972	0.681148	0.100248	0	0	225.089	129.839	-0.790384	0.827269	0.469329	0	0	-0.92989	0.872866	-1.06533	0.542531	0.0754227	NA
chr6:39347655_1_hs	chr6:39347655_1	chr6	39347655	ref	1	14.5029	2.20347	-2.69417	1.73381	0.920064	0.0936193	0	66.5896	40.1194	-0.723607	1.06514	0.303721	0	0	1.96563	1.10269	1.78258	1.12694	0.214554	NA
chr6:39347655_2_hs	chr6:39347655_2	chr6	39347924	ref	2	858.74	1048.6	0.286444	0.399716	0.32458	0	0	705.298	857.366	0.280044	0.364002	0.354886	0	0	0.00149846	0.404403	0.00370535	0.00128587	3.67721e-06	NA
chr6:39362112_1_hs	chr6:39362112_1	chr6	39362112	ref	1	48.1777	53.6127	0.148482	0.689176	0.0812266	0	0	25.1017	59.7182	1.2377	0.954587	0.710468	0.0308074	0	1.02596	0.896709	1.14414	0.597625	0.0859009	NA
chr6:39362112_2_hs	chr6:39362112_2	chr6	39362381	ref	2	832.93	1339.87	0.684572	0.404666	1.04237	0.139264	0	772.779	1039.38	0.427835	0.397568	0.549953	0	0	-0.241022	0.4411	-0.546413	0.233006	0.0232684	NA
chr6:39377397_1_hs	chr6:39377397_1	chr6	39377397	ref	1	5.38759	6.17804	0.211343	1.6486	0.0467262	0	0	18.4173	53.4015	1.54155	1.09918	0.793769	0.0513879	0	1.30791	1.39098	0.940279	0.459577	0.0591817	NA
chr6:39377397_2_hs	chr6:39377397_2	chr6	39377666	ref	2	1400.18	1074.39	-0.382072	0.261583	0.841272	0.0668156	0	1024.77	818.178	-0.326756	0.329838	0.492341	0	0	0.0423201	0.312695	0.13534	0.0494681	0.00428208	NA
chr6:39388405_1_hs	chr6:39388405_1	chr6	39388405	ref	1	116.135	102.507	-0.17562	0.655649	0.103028	0	0	38.748	23.3333	-0.724148	1.3137	0.235467	0	0	-0.520413	0.995375	-0.522831	0.221059	0.0217237	NA
chr6:39388405_2_hs	chr6:39388405_2	chr6	39388674	ref	2	400.641	287.425	-0.476709	0.442288	0.55112	0	0	383.563	301.644	-0.344418	0.569185	0.263517	0	0	0.139004	0.620993	0.223841	0.0846629	0.00774064	NA
chr6:39422109_1_hs	chr6:39422109_1	chr6	39422109	ref	1	14.4215	9.90693	-0.528665	1.59095	0.130964	0	0	35.7835	40.7128	0.181208	0.785404	0.0874948	0	0	0.636201	1.01762	0.625185	0.274211	0.0287464	NA
chr6:39422109_2_hs	chr6:39422109_2	chr6	39422378	ref	2	216.477	219.383	0.0162415	0.444422	0.0128489	0	0	199.437	168.74	-0.245461	0.444654	0.235877	0	0	-0.257914	0.442511	-0.582842	0.251812	0.0255387	NA
chr6:39431130_1_hs	chr6:39431130_1	chr6	39431130	ref	1	18.9028	6.51005	-1.53134	1.94895	0.364489	0	0	20.2816	23.8559	0.24428	1.14227	0.0805761	0	0	1.7597	1.37959	1.27552	0.694382	0.106229	NA
chr6:39431130_2_hs	chr6:39431130_2	chr6	39431399	ref	2	0.477294	3.71463	2.99013	1.88183	0.950505	0.104197	0	30.982	18.02	-0.782922	1.03269	0.348363	0	0	-3.80393	1.41335	-2.69144	2.14786	0.600876	NA
chr6:39439459_1_hs	chr6:39439459_1	chr6	39439459	ref	1	71.7491	63.6234	-0.168639	0.996425	0.0626805	0	0	36.7122	78.0259	1.09124	0.997603	0.562226	0.00154658	0	1.24213	1.14016	1.08944	0.559151	0.0784638	NA
chr6:39439459_2_hs	chr6:39439459_2	chr6	39439728	ref	2	1025.39	788.333	-0.379937	0.311396	0.652819	0.0181736	0	960.703	804.862	-0.256149	0.271188	0.462318	0	0	0.120883	0.260306	0.464387	0.192214	0.0181628	NA
chr6:39496828_2_hs	chr6:39496828_2	chr6	39497097	ref	2	22.4352	5.87738	-1.91392	1.46783	0.716104	0.0321649	0	215.587	800.059	1.8898	0.631946	2.55507	1.12855	0	3.68286	0.894048	4.11931	4.4202	2.16546	NA
chr6:39553768_1_hs	chr6:39553768_1	chr6	39553768	ref	1	418.56	371.702	-0.174047	0.354951	0.20489	0	0	518.496	660.19	0.345842	0.47366	0.332267	0	0	0.501142	0.475764	1.05334	0.534342	0.074071	NA
chr6:39553768_2_hs	chr6:39553768_2	chr6	39554037	ref	2	180.033	143.688	-0.322093	0.466069	0.310236	0	0	397.943	461.399	0.21177	0.374771	0.242583	0	0	0.507166	0.40993	1.2372	0.665521	0.0999822	NA
chr6:39577675_1_hs	chr6:39577675_1	chr6	39577675	ref	1	135.709	77.7551	-0.801328	0.700485	0.597499	0.00775053	0	291.997	271.901	-0.100011	0.464697	0.0811327	0	0	0.690133	0.606392	1.1381	0.593324	0.0850907	NA
chr6:39577675_2_hs	chr6:39577675_2	chr6	39577944	ref	2	9.1175	8.34949	-0.115414	1.72586	0.0237956	0	0	8.52914	2.45907	-1.77547	1.83789	0.476219	0	0	-1.6651	1.5871	-1.04914	0.531486	0.0736086	NA
chr6:39610087_1_hs	chr6:39610087_1	chr6	39610087	ref	1	106.894	60.8576	-0.806487	1.04168	0.357732	0	0	214.019	155.906	-0.452821	0.516895	0.419066	0	0	0.327246	0.827271	0.395572	0.15963	0.0141203	NA
chr6:39610087_2_hs	chr6:39610087_2	chr6	39610356	ref	2	141.107	180.535	0.358423	0.453366	0.367352	0	0	61.0458	54.3552	-0.162615	0.92196	0.0655037	0	0	-0.498521	0.757849	-0.65781	0.291868	0.0313929	NA
chr6:39616655_1_hs	chr6:39616655_1	chr6	39616655	ref	1	339.178	370.333	0.125751	0.375177	0.132243	0	0	339.314	267.512	-0.344383	0.428892	0.374689	0	0	-0.483071	0.420129	-1.14982	0.601679	0.0865887	NA
chr6:39616655_2_hs	chr6:39616655_2	chr6	39616924	ref	2	305.966	300.455	-0.0242645	0.455081	0.0188714	0	0	168.409	127.236	-0.399894	0.713655	0.240148	0	0	-0.359471	0.686314	-0.523771	0.221532	0.0218802	NA
chr6:39658323_1_hs	chr6:39658323_1	chr6	39658323	ref	1	17.9326	22.8725	0.361967	1.15619	0.122498	0	0	86.8857	87.3142	0.012189	0.927593	0.00457731	0	0	-0.345763	1.08523	-0.318608	0.124925	0.0110225	NA
chr6:39658323_2_hs	chr6:39658323_2	chr6	39658592	ref	2	42.0987	46.0736	0.136209	1.14907	0.0430438	0	0	30.6736	25.1601	-0.275197	1.18558	0.088073	0	0	-0.410136	1.21872	-0.33653	0.132844	0.0116054	NA
chr6:39669389_1_hs	chr6:39669389_1	chr6	39669389	ref	1	47.6662	51.0132	0.0992413	0.802598	0.0449898	0	0	41.9794	57.4232	0.456162	1.0605	0.175811	0	0	0.35272	0.997923	0.353454	0.140413	0.0124198	NA
chr6:39669389_2_hs	chr6:39669389_2	chr6	39669658	ref	2	91.4241	125.723	0.451966	0.784904	0.248156	0	0	131.585	96.708	-0.439366	0.694017	0.27845	0	0	-0.824603	0.857135	-0.962046	0.473627	0.0611257	NA
chr6:39721759_1_hs	chr6:39721759_1	chr6	39721759	ref	1	112.913	138.681	0.297516	0.474075	0.275491	0	0	173.309	280.519	0.69655	0.71315	0.483192	0	0	0.419018	0.78862	0.531331	0.225345	0.0221958	NA
chr6:39721759_2_hs	chr6:39721759_2	chr6	39722028	ref	2	127.967	150.975	0.241552	0.494819	0.203818	0	0	92.5742	124.448	0.424752	0.487916	0.415664	0	0	0.167885	0.510525	0.328849	0.129438	0.0112685	NA
chr6:3975902_1_hs	chr6:3975902_1	chr6	3975902	ref	1	18.464	19.4183	0.0851658	1.20691	0.0251458	0	0	5.25863	7.22016	0.468759	1.71637	0.105259	0	0	0.394593	1.49123	0.264608	0.101653	0.00914951	NA
chr6:3975902_2_hs	chr6:3975902_2	chr6	3976171	ref	2	101.614	86.3513	-0.228407	0.732949	0.121867	0	0	172.066	146.559	-0.232834	0.483802	0.200431	0	0	-0.0338809	0.624435	-0.0542586	0.019211	0.00128615	NA
chr6:39765556_1_hs	chr6:39765556_1	chr6	39765556	ref	1	44.3224	59.1446	0.421236	1.05499	0.161348	0	0	21.3192	17.2398	-0.299607	1.09471	0.105503	0	0	-0.7242	1.10426	-0.655826	0.290784	0.0312471	NA
chr6:39765556_2_hs	chr6:39765556_2	chr6	39765825	ref	2	26.8079	3.20974	-3.0187	1.75306	1.07018	0.150553	0	36.253	25.0815	-0.540421	0.93804	0.248309	0	0	2.33441	1.01296	2.30455	1.67383	0.390261	NA
chr6:3978083_1_hs	chr6:3978083_1	chr6	3978083	ref	1	94.6643	35.9284	-1.38978	1.0658	0.71616	0.0321649	0	38.0933	57.0406	0.587421	1.01625	0.249304	0	0	1.96505	1.03166	1.90474	1.24554	0.248153	NA
chr6:39801487_2_hs	chr6:39801487_2	chr6	39801756	ref	2	86.0072	56.7293	-0.593804	0.898807	0.293426	0	0	40.8599	59.8847	0.557853	1.0334	0.229648	0	0	1.15682	1.04261	1.10954	0.573169	0.0810865	NA
chr6:39804175_1_hs	chr6:39804175_1	chr6	39804175	ref	1	17.2221	72.2889	2.05891	0.749102	2.2228	0.866938	0	9.59362	7.50774	-0.336084	1.57165	0.0805711	0	0	-2.29446	0.967327	-2.37196	1.75217	0.421749	NA
chr6:39804175_2_hs	chr6:39804175_2	chr6	39804444	ref	2	665.052	887.188	0.414405	0.315489	0.723532	0.0340026	0	633.429	767.8	0.279096	0.29787	0.457459	0	0	-0.114426	0.315874	-0.362252	0.144382	0.012677	NA
chr6:39808898_1_hs	chr6:39808898_1	chr6	39808898	ref	1	588.606	809.387	0.457373	0.388952	0.620457	0.0115299	0	285.283	334.238	0.225724	0.347076	0.287805	0	0	-0.212879	0.383928	-0.554475	0.237131	0.0239548	NA
chr6:39808898_2_hs	chr6:39808898_2	chr6	39809167	ref	2	615.165	485.191	-0.343145	0.309652	0.572203	0.00299598	0	373.018	334.181	-0.163499	0.510073	0.125774	0	0	0.14704	0.474648	0.309787	0.121063	0.010701	NA
chr6:39812360_1_hs	chr6:39812360_1	chr6	39812360	ref	1	4.65652	4.97758	0.111494	1.7622	0.0224814	0	0	21.8383	8.01623	-1.42705	1.3408	0.541844	0	0	-1.50948	1.30454	-1.15709	0.606892	0.087359	NA
chr6:39821574_1_hs	chr6:39821574_1	chr6	39821574	ref	1	295.519	295.63	0.00245604	0.725214	0.00117511	0	0	458.774	223.612	-1.03501	0.489209	1.46379	0.348315	0	-1.03732	0.785114	-1.32124	0.729502	0.113822	NA
chr6:39821574_2_hs	chr6:39821574_2	chr6	39821843	ref	2	558.281	517.526	-0.109134	0.291866	0.149681	0	0	865.272	814.329	-0.08952	0.395719	0.0856413	0	0	0.000999194	0.359965	0.00277581	0.00096293	3.67721e-06	NA
chr6:39834042_1_hs	chr6:39834042_1	chr6	39834042	ref	1	747.423	884.04	0.242802	0.292966	0.390157	0	0	551.777	716.41	0.374192	0.425675	0.420936	0	0	0.106348	0.395151	0.269134	0.103569	0.00915408	NA
chr6:39834042_2_hs	chr6:39834042_2	chr6	39834311	ref	2	261.414	165.517	-0.656113	0.76609	0.406988	0	0	96.2976	64.3017	-0.578861	1.16765	0.207559	0	0	0.0883714	1.1432	0.0773021	0.0276198	0.00207841	NA
chr6:39843445_1_hs	chr6:39843445_1	chr6	39843445	ref	1	163.501	145.314	-0.170194	0.513793	0.130501	0	0	618.744	665.189	0.101911	0.378227	0.103701	0	0	0.253951	0.439354	0.57801	0.249293	0.0254378	NA
chr6:39843445_2_hs	chr6:39843445_2	chr6	39843714	ref	2	1826.6	1939.68	0.0871088	0.366107	0.0904794	0	0	2054.83	2970.29	0.530966	0.367518	0.828177	0.0623567	0	0.422025	0.389101	1.08462	0.555813	0.0777705	NA
chr6:39847525_1_hs	chr6:39847525_1	chr6	39847525	ref	1	17.9364	23.4042	0.392652	1.22343	0.125952	0	0	14.4043	30.7979	1.09943	1.50962	0.331203	0	0	0.663502	1.50883	0.439745	0.180376	0.0162077	NA
chr6:39847525_2_hs	chr6:39847525_2	chr6	39847794	ref	2	0.402341	3.67105	3.23823	2.04797	0.943721	0.101985	0	3.87218	16.1378	2.06971	1.83735	0.585082	0.005323	0	-1.1918	2.11862	-0.562535	0.241276	0.0246157	NA
chr6:39882572_1_hs	chr6:39882572_1	chr6	39882572	ref	1	1.94506	10.2202	2.41615	1.69791	0.810421	0.0565145	0	14.8849	4.25644	-1.78441	1.56223	0.596257	0.00742912	0	-4.19635	1.66066	-2.52691	1.93903	0.504964	NA
chr6:39882572_2_hs	chr6:39882572_2	chr6	39882841	ref	2	29.6055	40.5994	0.451442	1.43987	0.122698	0	0	38.8822	19.0457	-1.01465	0.989468	0.515486	0	0	-1.41649	1.2769	-1.10932	0.573014	0.0810865	NA
chr6:39886459_1_hs	chr6:39886459_1	chr6	39886459	ref	1	65.6853	89.9292	0.443111	0.942162	0.19509	0	0	87.7448	58.2547	-0.585855	0.72298	0.379085	0	0	-0.951534	0.951834	-0.999685	0.498307	0.0666193	NA
chr6:39886459_2_hs	chr6:39886459_2	chr6	39886728	ref	2	1039.3	1565.37	0.589755	0.595883	0.491722	0	0	619.398	503.225	-0.299158	0.329885	0.438322	0	0	-0.834487	0.595988	-1.40017	0.791931	0.129109	NA
chr6:3990936_1_hs	chr6:3990936_1	chr6	3990936	ref	1	734.024	546.95	-0.423273	0.339033	0.673955	0.0223662	0	738.761	791.775	0.0985099	0.30102	0.128733	0	0	0.504589	0.338466	1.49081	0.866424	0.147082	NA
chr6:3990936_2_hs	chr6:3990936_2	chr6	3991205	ref	2	228.551	292.48	0.353075	0.353304	0.498086	0	0	71.6734	123.898	0.792858	0.803467	0.4898	0	0	0.470247	0.710012	0.662309	0.29433	0.0315531	NA
chr6:39958336_1_hs	chr6:39958336_1	chr6	39958336	ref	1	48.9795	92.4765	0.912294	0.694623	0.723401	0.0339822	0	37.709	46.4139	0.304094	1.08699	0.108092	0	0	-0.566632	0.962161	-0.588916	0.254989	0.0258775	NA
chr6:39958336_2_hs	chr6:39958336_2	chr6	39958605	ref	2	24.4836	24.9545	0.0351233	1.45962	0.00841861	0	0	60.811	64.5951	0.0878523	0.804851	0.0394908	0	0	0.0173922	1.16987	0.0148668	0.0051822	0.000232982	NA
chr6:3997191_1_hs	chr6:3997191_1	chr6	3997191	ref	1	185.494	194.794	0.0685295	0.423537	0.0597521	0	0	104.205	67.9252	-0.612779	0.814667	0.344919	0	0	-0.648541	0.651561	-0.995365	0.495449	0.0661878	NA
chr6:3997191_2_hs	chr6:3997191_2	chr6	3997460	ref	2	243.668	311	0.347802	0.439982	0.367299	0	0	0.374926	0	-0.629073	3.25803	0.0721714	0	0	-0.948569	1.26639	-0.749034	0.3431	0.0389158	NA
chr6:39995387_1_hs	chr6:39995387_1	chr6	39995387	ref	1	361.219	354.048	-0.0269904	0.597956	0.0159241	0	0	326.356	368.16	0.173358	0.308627	0.240849	0	0	0.179674	0.600396	0.299259	0.116485	0.0103068	NA
chr6:39995387_2_hs	chr6:39995387_2	chr6	39995656	ref	2	222.645	321.928	0.528112	0.510923	0.520997	0	0	424.786	442.219	0.0584955	0.289483	0.0757917	0	0	-0.447209	0.492421	-0.908186	0.439161	0.0559107	NA
chr6:40164357_1_hs	chr6:40164357_1	chr6	40164357	ref	1	19.2918	61.7521	1.68323	0.936694	1.14064	0.18047	0	40.8862	148.145	1.86155	0.695624	2.12791	0.795093	0	0.182448	0.994564	0.183446	0.0683141	0.00621077	NA
chr6:40164357_2_hs	chr6:40164357_2	chr6	40164626	ref	2	131.291	119.994	-0.130516	0.484827	0.103598	0	0	47.4625	13.5258	-1.79736	1.21648	0.855303	0.0706125	0	-1.60689	0.605874	-2.65218	2.09705	0.57661	NA
chr6:40308172_1_hs	chr6:40308172_1	chr6	40308172	ref	1	43.1953	12.8768	-1.73444	1.3012	0.738627	0.0374864	0	75.8711	30.3714	-1.31252	0.819642	0.961366	0.108343	0	0.400703	0.866085	0.46266	0.191378	0.0179932	NA
chr6:40308172_2_hs	chr6:40308172_2	chr6	40308441	ref	2	0.95057	0	-1.96997	3.21913	0.267152	0	0	3.56819	9.77886	1.46308	1.7201	0.4034	0	0	3.40669	2.07324	1.64317	0.99849	0.179866	NA
chr6:40349120_1_hs	chr6:40349120_1	chr6	40349120	ref	1	35.7482	110.449	1.62276	0.899882	1.14667	0.183093	0	20.2512	45.2658	1.16258	1.40022	0.391072	0	0	-0.451813	1.41249	-0.319871	0.12548	0.0110586	NA
chr6:40349120_2_hs	chr6:40349120_2	chr6	40349389	ref	2	619.006	446.976	-0.472143	0.321166	0.849129	0.0687713	0	532.243	624.774	0.229847	0.339969	0.30191	0	0	0.700003	0.322171	2.17277	1.52582	0.33297	NA
chr6:40492113_1_hs	chr6:40492113_1	chr6	40492113	ref	1	209.877	154.69	-0.438545	0.479612	0.443071	0	0	252.315	388.777	0.623429	0.449181	0.782096	0.0485607	0	1.03865	0.502345	2.0676	1.41254	0.295938	NA
chr6:40492113_2_hs	chr6:40492113_2	chr6	40492382	ref	2	121.11	114.199	-0.0809023	0.835661	0.0348569	0	0	126.976	88.627	-0.514687	0.964326	0.226557	0	0	-0.435639	1.0432	-0.417597	0.169898	0.0150585	NA
chr6:40507007_1_hs	chr6:40507007_1	chr6	40507007	ref	1	276.894	3040.92	3.45652	0.548902	9.51831	7.64146	4.38783	430.39	1916.12	2.15347	0.41459	6.68703	4.91703	1.55655	-1.28259	0.570874	-2.2467	1.60803	0.361398	1.09367
chr6:40507007_2_hs	chr6:40507007_2	chr6	40507276	ref	2	1156.69	1444.32	0.31943	0.326313	0.48462	0	0	862.454	685.703	-0.329185	0.465656	0.319111	0	0	-0.618667	0.464929	-1.33067	0.736843	0.115707	NA
chr6:40509278_1_hs	chr6:40509278_1	chr6	40509278	ref	1	499.969	529.257	0.0806072	0.304334	0.101761	0	0	484.11	435.059	-0.156713	0.311601	0.211115	0	0	-0.237193	0.284617	-0.833374	0.392938	0.047814	NA
chr6:40509278_2_hs	chr6:40509278_2	chr6	40509547	ref	2	622.979	665.653	0.0928583	0.403131	0.0873394	0	0	1130	1008.38	-0.165653	0.342081	0.201896	0	0	-0.245176	0.397679	-0.616518	0.269579	0.0278248	NA
chr6:40542547_1_hs	chr6:40542547_1	chr6	40542547	ref	1	5.96387	9.27256	0.649431	1.68672	0.154767	0	0	24.7515	16.8691	-0.544979	1.26122	0.176745	0	0	-1.22966	1.39541	-0.881219	0.422279	0.0533039	NA
chr6:40599536_1_hs	chr6:40599536_1	chr6	40599536	ref	1	523.065	458.579	-0.189071	0.298232	0.278933	0	0	181.254	128.743	-0.489096	0.581767	0.397385	0	0	-0.28182	0.46007	-0.612558	0.267471	0.0274993	NA
chr6:40599536_2_hs	chr6:40599536_2	chr6	40599805	ref	2	304.776	202.534	-0.585894	0.591105	0.49269	0	0	417.806	365.903	-0.194719	0.459427	0.172831	0	0	0.354366	0.622076	0.56965	0.244952	0.0249079	NA
chr6:40640807_1_hs	chr6:40640807_1	chr6	40640807	ref	1	247.345	308.329	0.314687	0.366439	0.408416	0	0	254.505	181.932	-0.479943	0.487943	0.487701	0	0	-0.764599	0.449896	-1.6995	1.04952	0.193162	NA
chr6:40640807_2_hs	chr6:40640807_2	chr6	40641076	ref	2	215.134	154.44	-0.477863	0.453081	0.535266	0	0	320.625	368.122	0.195096	0.439016	0.182595	0	0	0.643734	0.45469	1.41577	0.804532	0.132384	NA
chr6:40670932_1_hs	chr6:40670932_1	chr6	40670932	ref	1	14.4201	14.8967	0.0588042	1.22349	0.0169756	0	0	16.9009	2.35924	-2.79288	1.7034	0.995292	0.121134	0	-2.79069	1.11777	-2.49665	1.9018	0.488354	NA
chr6:40670932_2_hs	chr6:40670932_2	chr6	40671201	ref	2	36.6232	7.85445	-2.2114	1.31662	1.03135	0.135043	0	37.1713	39.3634	0.08571	0.81475	0.0380008	0	0	2.25522	0.94813	2.3786	1.75998	0.425069	NA
chr6:40719896_1_hs	chr6:40719896_1	chr6	40719896	ref	1	559.007	720.727	0.364011	0.539665	0.301043	0	0	1519.83	1109.64	-0.453689	0.273068	1.01492	0.128746	0	-0.776785	0.515179	-1.5078	0.880721	0.150924	NA
chr6:40719896_2_hs	chr6:40719896_2	chr6	40720165	ref	2	307.345	202.798	-0.595868	0.572398	0.525967	0	0	575.293	802.634	0.4782	0.592552	0.377107	0	0	1.01721	0.707483	1.43779	0.822482	0.136965	NA
chr6:40755220_1_hs	chr6:40755220_1	chr6	40755220	ref	1	114.074	120.723	0.0847097	0.905011	0.0336582	0	0	268.63	317.399	0.237191	0.396286	0.260046	0	0	0.116683	0.7575	0.154037	0.056713	0.00503922	NA
chr6:40755220_2_hs	chr6:40755220_2	chr6	40755489	ref	2	28.6641	30.9899	0.11998	1.14284	0.0379202	0	0	32.603	16.0099	-1.01104	1.20967	0.394403	0	0	-1.12401	1.09042	-1.0308	0.519081	0.0712378	NA
chr6:40833236_1_hs	chr6:40833236_1	chr6	40833236	ref	1	16.7748	17.3203	0.0461754	1.20754	0.0134535	0	0	14.4401	18.659	0.379257	1.19987	0.123816	0	0	0.364307	1.16696	0.312184	0.12211	0.0107481	NA
chr6:40833236_2_hs	chr6:40833236_2	chr6	40833505	ref	2	27.0744	57.4394	1.08836	1.13581	0.471148	0	0	41.4149	57.8631	0.487329	1.02078	0.198548	0	0	-0.571433	1.26425	-0.451995	0.186237	0.0171307	NA
chr6:408550_1_hs	chr6:408550_1	chr6	408550	ref	1	195.824	237.889	0.279514	0.372219	0.3442	0	0	199.713	234.835	0.235957	0.504345	0.193892	0	0	-0.0295657	0.492181	-0.0600709	0.0213178	0.00142784	NA
chr6:408550_2_hs	chr6:408550_2	chr6	408819	ref	2	10.3578	7.10469	-0.524061	1.38774	0.151379	0	0	4.68907	13.9079	1.57947	1.29841	0.650126	0.017422	0	2.09228	1.24599	1.67921	1.03099	0.188365	NA
chr6:40961433_1_hs	chr6:40961433_1	chr6	40961433	ref	1	360.828	290.621	-0.317452	0.521032	0.265727	0	0	178.94	156.046	-0.193715	0.502159	0.155106	0	0	0.173053	0.567798	0.304779	0.118881	0.0104857	NA
chr6:40961433_2_hs	chr6:40961433_2	chr6	40961702	ref	2	3.59489	4.15301	0.240914	2.01608	0.043408	0	0	12.2611	19.3045	0.636325	1.31928	0.200953	0	0	0.268528	1.5234	0.176269	0.0654597	0.00595312	NA
chr6:41036263_1_hs	chr6:41036263_1	chr6	41036263	ref	1	96.8365	117.405	0.282504	0.663544	0.173738	0	0	270.22	157.647	-0.773161	0.634892	0.651098	0.0177433	0	-1.05309	0.744914	-1.4137	0.802859	0.131903	NA
chr6:41036263_2_hs	chr6:41036263_2	chr6	41036532	ref	2	254.727	342.728	0.42695	0.448526	0.467055	0	0	111.694	129.915	0.222454	0.753105	0.114807	0	0	-0.174931	0.728474	-0.240133	0.0913934	0.00818805	NA
chr6:41200227_1_hs	chr6:41200227_1	chr6	41200227	ref	1	157.51	274.826	0.802332	0.443973	1.15035	0.185134	0	99.2508	235.721	1.24281	0.676381	1.1795	0.198899	0	0.407661	0.7271	0.560668	0.240314	0.0244315	NA
chr6:41200227_2_hs	chr6:41200227_2	chr6	41200496	ref	2	382.455	260.873	-0.548386	0.553544	0.492359	0	0	401.206	403.78	0.0116537	0.416902	0.00979455	0	0	0.546214	0.589123	0.927163	0.451191	0.0582181	NA
chr6:41318717_1_hs	chr6:41318717_1	chr6	41318717	ref	1	1.40056	1.91191	0.498088	2.0275	0.0936971	0	0	0.0791314	0.996506	3.50424	2.61812	0.74293	0.0387903	0	2.93759	2.28702	1.28446	0.701187	0.107275	NA
chr6:41318717_2_hs	chr6:41318717_2	chr6	41318986	ref	2	34.1325	17.2852	-0.968477	1.16575	0.391367	0	0	32.2243	51.3082	0.677312	1.01689	0.296389	0	0	1.6365	1.02404	1.59808	0.958504	0.169908	NA
chr6:41371338_2_hs	chr6:41371338_2	chr6	41371607	ref	2	739.89	553.436	-0.418188	0.327486	0.695477	0.0271351	0	381.357	403.001	0.0769837	0.364475	0.0795025	0	0	0.482607	0.345073	1.39857	0.790638	0.12867	NA
chr6:4139224_2_hs	chr6:4139224_2	chr6	4139493	ref	2	8.83022	23.0004	1.37863	0.944584	0.840358	0.0665306	0	57.9464	103.04	0.83428	0.93986	0.426291	0	0	-0.515185	1.12195	-0.459187	0.1897	0.0177364	NA
chr6:41406416_1_hs	chr6:41406416_1	chr6	41406416	ref	1	568.542	547.023	-0.0559333	0.278401	0.075323	0	0	678.649	548.542	-0.305725	0.307454	0.494796	0	0	-0.241615	0.260081	-0.928997	0.45236	0.0583102	NA
chr6:41406416_2_hs	chr6:41406416_2	chr6	41406685	ref	2	197.766	143.431	-0.469089	0.477329	0.487133	0	0	50.5734	42.7087	-0.236685	1.05114	0.0852087	0	0	0.289275	0.810789	0.356782	0.141911	0.0125344	NA
chr6:41443541_1_hs	chr6:41443541_1	chr6	41443541	ref	1	1422.68	1037.8	-0.454396	0.270197	1.03328	0.135816	0	918.935	468.744	-0.968782	0.374066	2.01767	0.712336	0	-0.500966	0.346102	-1.44745	0.830413	0.138513	NA
chr6:41443541_2_hs	chr6:41443541_2	chr6	41443810	ref	2	378.124	440.296	0.217358	0.390403	0.238301	0	0	273.789	324.781	0.243184	0.383379	0.279119	0	0	0.0327784	0.410979	0.0797569	0.0285244	0.00208981	NA
chr6:41451076_2_hs	chr6:41451076_2	chr6	41451345	ref	2	5.55494	4.20411	-0.388749	1.77822	0.0825214	0	0	27.7437	32.1005	0.219579	1.10637	0.074338	0	0	0.593902	1.31735	0.45083	0.185678	0.0170545	NA
chr6:41456477_2_hs	chr6:41456477_2	chr6	41456746	ref	2	17.4221	10.4244	-0.725578	1.54501	0.194756	0	0	40.5604	15.9418	-1.34103	1.55723	0.409884	0	0	-0.614982	1.44002	-0.427065	0.174358	0.0155501	NA
chr6:41470067_1_hs	chr6:41470067_1	chr6	41470067	ref	1	209.536	293.771	0.482224	0.564674	0.405483	0	0	511.175	404.36	-0.340095	0.334781	0.509073	0	0	-0.782167	0.542539	-1.44168	0.825669	0.137402	NA
chr6:41488302_1_hs	chr6:41488302_1	chr6	41488302	ref	1	58.3672	162.516	1.46982	0.774592	1.2384	0.22786	0	73.5196	64.2144	-0.196887	0.780304	0.0964794	0	0	-1.59669	0.911293	-1.75212	1.09825	0.20788	NA
chr6:41492395_1_hs	chr6:41492395_1	chr6	41492395	ref	1	671.185	472.281	-0.50495	0.425006	0.629313	0.0130281	0	1174.8	1046.23	-0.166122	0.299874	0.236873	0	0	0.336972	0.416609	0.808845	0.378196	0.0451733	NA
chr6:41492395_2_hs	chr6:41492395_2	chr6	41492664	ref	2	838.918	813.946	-0.0457656	0.351874	0.0474414	0	0	974.241	1143.94	0.23001	0.423928	0.231046	0	0	0.265507	0.417422	0.636063	0.28006	0.0298629	NA
chr6:41497830_1_hs	chr6:41497830_1	chr6	41497830	ref	1	60.2953	57.6655	-0.0590227	0.843575	0.024927	0	0	34.1786	36.354	0.0968882	1.09979	0.0316106	0	0	0.167484	0.979077	0.171063	0.0633987	0.00574525	NA
chr6:41497830_2_hs	chr6:41497830_2	chr6	41498099	ref	2	5.1401	55.3096	3.41999	1.11688	2.658	1.21321	0	1.45874	0.235067	-2.01161	2.43337	0.388892	0	0	-5.35786	1.68626	-3.17736	2.82792	0.975788	NA
chr6:41502685_2_hs	chr6:41502685_2	chr6	41502954	ref	2	1276.39	1230.04	-0.0543559	0.292622	0.0692357	0	0	1152.18	2171.64	0.913541	0.502703	1.16003	0.189578	0	0.938978	0.47166	1.99079	1.33251	0.271721	NA
chr6:41530400_1_hs	chr6:41530400_1	chr6	41530400	ref	1	12.3669	24.0477	0.970221	1.12217	0.411996	0	0	4.50706	8.53293	0.926604	1.50283	0.269608	0	0	-0.0574044	1.30559	-0.0439682	0.0155043	0.00113813	NA
chr6:41530400_2_hs	chr6:41530400_2	chr6	41530669	ref	2	54.832	260.326	2.24274	0.851809	2.07235	0.75321	0	16.6634	15.8418	-0.0574964	1.31896	0.0153694	0	0	-2.19773	1.1963	-1.8371	1.17917	0.229671	NA
chr6:4153366_1_hs	chr6:4153366_1	chr6	4153366	ref	1	476.103	569.253	0.254576	0.429064	0.257305	0	0	566.733	338.852	-0.742138	0.392476	1.23184	0.224482	0	-0.972035	0.45608	-2.13128	1.48062	0.318223	NA
chr6:4153366_2_hs	chr6:4153366_2	chr6	4153635	ref	2	74.7323	93.6671	0.330445	0.648145	0.214549	0	0	55.3289	70.3516	0.350204	0.802565	0.178763	0	0	0.0158988	0.774511	0.0205276	0.00717153	0.000391694	NA
chr6:41537039_2_hs	chr6:41537039_2	chr6	41537308	ref	2	3.79773	5.52666	0.500377	2.33783	0.0806498	0	0	28.668	25.9042	-0.137644	1.32647	0.037463	0	0	-0.418321	1.72826	-0.242047	0.0921892	0.00821981	NA
chr6:41550710_1_hs	chr6:41550710_1	chr6	41550710	ref	1	820.337	658.799	-0.31494	0.413289	0.350627	0	0	238.188	323.993	0.43936	0.631296	0.312962	0	0	0.703512	0.653408	1.07668	0.550332	0.0766933	NA
chr6:41550710_2_hs	chr6:41550710_2	chr6	41550979	ref	2	36.5621	44.9342	0.305897	0.88898	0.136218	0	0	78.5503	137.695	0.807687	0.445135	1.15736	0.18846	0	0.466803	0.651383	0.716634	0.324588	0.0361833	NA
chr6:41557478_1_hs	chr6:41557478_1	chr6	41557478	ref	1	33.6762	54.9836	0.713178	1.0145	0.316894	0	0	345.351	236.77	-0.54116	0.585547	0.449302	0	0	-1.26003	0.846176	-1.48909	0.864981	0.146666	NA
chr6:41557478_2_hs	chr6:41557478_2	chr6	41557747	ref	2	114.65	72.0231	-0.666378	0.897147	0.339497	0	0	176.406	229.595	0.374513	0.811005	0.190957	0	0	0.945614	1.03408	0.914448	0.443117	0.0566531	NA
chr6:4155862_1_hs	chr6:4155862_1	chr6	4155862	ref	1	26.976	54.3217	0.998061	0.794889	0.67931	0.0236024	0	8.65385	3.74507	-1.19736	1.9902	0.261679	0	0	-2.12708	1.13386	-1.87596	1.21709	0.241009	NA
chr6:4155862_2_hs	chr6:4155862_2	chr6	4156131	ref	2	46.1532	70.4966	0.612197	0.701001	0.417381	0	0	31.2586	45.2345	0.53879	0.923852	0.251999	0	0	-0.0655747	0.862279	-0.0760481	0.0271583	0.00207841	NA
chr6:41561042_1_hs	chr6:41561042_1	chr6	41561042	ref	1	22.3009	12.4003	-0.826674	1.16373	0.321046	0	0	16.8741	15.1298	-0.147187	1.34219	0.0396826	0	0	0.650076	1.14461	0.567944	0.244069	0.0248318	NA
chr6:41561042_2_hs	chr6:41561042_2	chr6	41561311	ref	2	139.613	170.867	0.284182	0.58397	0.203068	0	0	90.0221	92.4733	0.0374003	0.558543	0.0238275	0	0	-0.217556	0.577125	-0.376965	0.151073	0.0132014	NA
chr6:41569239_2_hs	chr6:41569239_2	chr6	41569508	ref	2	1047.01	879.757	-0.252943	0.332328	0.350098	0	0	2144.7	1994.14	-0.105856	0.353847	0.116441	0	0	0.14298	0.340926	0.419388	0.170739	0.0150648	NA
chr6:41577781_1_hs	chr6:41577781_1	chr6	41577781	ref	1	6.52987	1.72513	-1.89868	2.03336	0.455404	0	0	4.07819	0.254982	-3.49597	2.4132	0.831425	0.063519	0	-1.64607	1.61078	-1.02191	0.513112	0.0699888	NA
chr6:41577781_2_hs	chr6:41577781_2	chr6	41578050	ref	2	48.3722	81.3728	0.756481	0.703833	0.549037	0	0	72.4002	50.5271	-0.513032	1.01683	0.211916	0	0	-1.26461	0.893896	-1.41471	0.803678	0.132038	NA
chr6:41593050_1_hs	chr6:41593050_1	chr6	41593050	ref	1	6.73823	1.10486	-2.52662	2.39905	0.53423	0	0	3.37197	0.705202	-2.1298	2.43191	0.418899	0	0	0.243114	1.74059	0.139673	0.0511381	0.0044385	NA
chr6:41623233_1_hs	chr6:41623233_1	chr6	41623233	ref	1	94.8556	82.9408	-0.189415	0.93535	0.0759688	0	0	52.4708	40.0817	-0.383799	1.17833	0.128054	0	0	-0.222456	1.17522	-0.189289	0.0706493	0.00651573	NA
chr6:41623233_2_hs	chr6:41623233_2	chr6	41623502	ref	2	11.5593	6.23197	-0.871488	1.59077	0.233734	0	0	43.3614	47.6273	0.140769	1.07352	0.0478502	0	0	0.961397	1.17011	0.821628	0.385853	0.0464876	NA
chr6:41626764_1_hs	chr6:41626764_1	chr6	41626764	ref	1	540.906	801.624	0.567307	0.357157	0.950018	0.10414	0	423.834	1154.55	1.44428	0.660871	1.53973	0.393561	0	0.830223	0.678935	1.22283	0.654835	0.097786	NA
chr6:41626764_2_hs	chr6:41626764_2	chr6	41627033	ref	2	29.8301	39.6873	0.419168	1.18234	0.140894	0	0	37.0175	45.1735	0.29446	0.868405	0.13398	0	0	-0.144133	1.09301	-0.131868	0.048134	0.00415492	NA
chr6:41646909_1_hs	chr6:41646909_1	chr6	41646909	ref	1	17.4691	22.9351	0.404879	1.16598	0.137625	0	0	21.8546	13.2345	-0.713368	1.3172	0.230542	0	0	-1.11489	1.19142	-0.935761	0.456682	0.0589158	NA
chr6:41646909_2_hs	chr6:41646909_2	chr6	41647178	ref	2	100.328	132.367	0.393874	0.542237	0.330124	0	0	196.711	542.486	1.46232	1.18054	0.666635	0.0209565	0	1.02215	0.870217	1.17459	0.619499	0.0900535	NA
chr6:41682178_1_hs	chr6:41682178_1	chr6	41682178	ref	1	28.869	9.27119	-1.62833	1.40933	0.605676	0.00906074	0	5.36413	3.83488	-0.466235	1.77503	0.100831	0	0	1.17098	1.35022	0.867253	0.413634	0.0515893	NA
chr6:41682178_2_hs	chr6:41682178_2	chr6	41682447	ref	2	545.159	529.028	-0.0433708	0.287052	0.0555645	0	0	441.631	599.891	0.438834	0.490892	0.430219	0	0	0.446105	0.463268	0.962952	0.474215	0.0612023	NA
chr6:41699522_1_hs	chr6:41699522_1	chr6	41699522	ref	1	70.6818	43.4471	-0.69641	1.05433	0.293353	0	0	20.6721	22.5131	0.131586	1.48767	0.0317419	0	0	0.852073	1.29526	0.657839	0.291884	0.0313929	NA
chr6:41699522_2_hs	chr6:41699522_2	chr6	41699791	ref	2	3.68415	1.68765	-1.09869	2.03738	0.229368	0	0	1.62759	0.94027	-0.721484	2.43167	0.115378	0	0	0.384166	1.77245	0.216743	0.0817555	0.00726284	NA
chr6:41705903_1_hs	chr6:41705903_1	chr6	41705903	ref	1	22.8299	12.357	-0.871205	1.55017	0.241004	0	0	68.4938	36.9399	-0.885736	0.972087	0.441044	0	0	-0.0441182	1.16624	-0.0378294	0.0133072	0.000981114	NA
chr6:41705903_2_hs	chr6:41705903_2	chr6	41706172	ref	2	17.7496	10.7884	-0.714958	1.27228	0.240974	0	0	0.475285	0.944749	0.833402	1.99406	0.17006	0	0	1.49079	1.55575	0.958248	0.471164	0.0609153	NA
chr6:41712760_1_hs	chr6:41712760_1	chr6	41712760	ref	1	256.197	273.792	0.0979024	0.452161	0.0816647	0	0	223.574	231.407	0.0506425	0.379065	0.0487984	0	0	-0.0551444	0.450424	-0.122428	0.0445238	0.00385222	NA
chr6:41712760_2_hs	chr6:41712760_2	chr6	41713029	ref	2	34.6451	32.4886	-0.108484	0.876502	0.0450355	0	0	87.9578	68.9165	-0.348622	0.632466	0.235458	0	0	-0.178443	0.650058	-0.274502	0.105851	0.00936321	NA
chr6:41723302_1_hs	chr6:41723302_1	chr6	41723302	ref	1	1.58651	6.18328	1.98487	1.7386	0.59585	0.00737107	0	1.82937	21.6916	3.57154	1.93091	1.19138	0.20466	0	1.54079	2.14623	0.717908	0.32531	0.0363497	NA
chr6:41723302_2_hs	chr6:41723302_2	chr6	41723571	ref	2	1.59187	0	-2.71596	3.2088	0.400854	0	0	10.7653	16.3272	0.609693	1.33446	0.18859	0	0	3.36595	1.61677	2.08189	1.42768	0.300837	NA
chr6:41767393_2_hs	chr6:41767393_2	chr6	41767662	ref	2	7.83469	8.40468	0.113475	1.58288	0.0255577	0	0	2.77125	0.235067	-2.93826	2.42292	0.64734	0.0167942	0	-3.09931	1.59311	-1.94545	1.28633	0.259193	NA
chr6:41936424_1_hs	chr6:41936424_1	chr6	41936424	ref	1	215.886	444.367	1.03783	0.657289	0.941774	0.101376	0	191.297	109.434	-0.802278	0.920423	0.416343	0	0	-1.76218	0.940531	-1.8736	1.21477	0.240531	NA
chr6:41936424_2_hs	chr6:41936424_2	chr6	41936693	ref	2	455.309	517.702	0.181841	0.43747	0.168992	0	0	616.357	767.275	0.313609	0.41103	0.351179	0	0	0.134037	0.472051	0.283947	0.109886	0.00959277	NA
chr6:42028954_1_hs	chr6:42028954_1	chr6	42028954	ref	1	267.902	295.561	0.144393	0.557744	0.0992388	0	0	414.872	369.613	-0.163744	0.454057	0.143646	0	0	-0.305469	0.63502	-0.481038	0.200322	0.0189132	NA
chr6:42028954_2_hs	chr6:42028954_2	chr6	42029223	ref	2	519.634	619.848	0.251422	0.458902	0.233753	0	0	367.692	384.132	0.0620745	0.359977	0.0639431	0	0	-0.167116	0.456747	-0.365882	0.146026	0.0127523	NA
chr6:42045089_1_hs	chr6:42045089_1	chr6	42045089	ref	1	33.7826	63.1499	0.90918	0.912144	0.496365	0	0	22.9987	99.1702	2.10918	0.576149	3.59963	2.03156	0	1.15855	0.955504	1.2125	0.647197	0.0965279	0.371412
chr6:42045089_2_hs	chr6:42045089_2	chr6	42045358	ref	2	483.424	391.87	-0.301389	0.664522	0.186981	0	0	395.498	252.051	-0.646078	0.510612	0.686632	0.0250897	0	-0.347168	0.756664	-0.458814	0.18952	0.0177364	NA
chr6:42048615_2_hs	chr6:42048615_2	chr6	42048884	ref	2	51.1308	39.9896	-0.349216	1.0838	0.12651	0	0	80.9876	40.6443	-0.986651	1.09715	0.433563	0	0	-0.640234	1.09035	-0.587185	0.254083	0.025787	NA
chr6:42099385_1_hs	chr6:42099385_1	chr6	42099385	ref	1	49.4389	51.7622	0.0717833	1.02342	0.0249904	0	0	23.7356	6.97927	-1.74907	1.61167	0.556253	0.000487814	0	-1.78649	1.17622	-1.51884	0.890072	0.152971	NA
chr6:42099385_2_hs	chr6:42099385_2	chr6	42099654	ref	2	2.44147	0	-3.33303	3.20348	0.525587	0	0	45.6676	31.309	-0.536975	1.09612	0.204668	0	0	2.81041	1.40712	1.99728	1.33919	0.273233	NA
chr6:42104794_1_hs	chr6:42104794_1	chr6	42104794	ref	1	706.879	475.128	-0.570851	0.393423	0.833323	0.064155	0	520.528	810.288	0.63629	0.556234	0.597472	0.00774667	0	1.16021	0.596817	1.94401	1.28488	0.259002	NA
chr6:42104794_2_hs	chr6:42104794_2	chr6	42105063	ref	2	19.5087	62.2591	1.6772	1.15823	0.830931	0.0633543	0	48.0814	55.8192	0.219562	1.06713	0.0772818	0	0	-1.45703	1.28991	-1.12956	0.587266	0.0840889	NA
chr6:42118235_1_hs	chr6:42118235_1	chr6	42118235	ref	1	761.703	441.446	-0.784724	0.367598	1.48435	0.359919	0	717.302	653.256	-0.133944	0.443482	0.117685	0	0	0.637713	0.474478	1.34403	0.747295	0.118257	NA
chr6:42118235_2_hs	chr6:42118235_2	chr6	42118504	ref	2	8.61264	8.97781	0.0738026	1.5928	0.0163543	0	0	1.03517	0.838422	-0.179784	2.11794	0.0304202	0	0	-0.224911	1.59816	-0.140732	0.051547	0.00448614	NA
chr6:42136756_1_hs	chr6:42136756_1	chr6	42136756	ref	1	727.134	1304.9	0.842254	0.557676	0.882833	0.0801499	0	649.876	665.713	0.0324418	0.338804	0.0344615	0	0	-0.779049	0.553028	-1.4087	0.798808	0.130983	NA
chr6:42136756_2_hs	chr6:42136756_2	chr6	42137025	ref	2	565.333	490.43	-0.203468	0.558485	0.145319	0	0	306.267	351.549	0.196457	0.332142	0.256337	0	0	0.376307	0.570254	0.659894	0.293008	0.031462	NA
chr6:42141976_2_hs	chr6:42141976_2	chr6	42142245	ref	2	20.575	29.9769	0.547784	1.24821	0.179953	0	0	53.8976	40.4502	-0.408032	1.057	0.155227	0	0	-0.929115	1.19782	-0.775672	0.358583	0.0415706	NA
chr6:42166277_2_hs	chr6:42166277_2	chr6	42166546	ref	2	483.75	461.945	-0.0687599	0.365322	0.0702204	0	0	302.98	346.354	0.190561	0.540637	0.139972	0	0	0.258588	0.550276	0.469924	0.194901	0.0182313	NA
chr6:42178418_1_hs	chr6:42178418_1	chr6	42178418	ref	1	124.655	139.148	0.163466	0.611766	0.102751	0	0	185.687	118.786	-0.643473	0.592073	0.557334	0.000737296	0	-0.815364	0.651704	-1.25113	0.675948	0.102306	NA
chr6:42178418_2_hs	chr6:42178418_2	chr6	42178687	ref	2	82.0417	59.0313	-0.472383	1.15196	0.166372	0	0	54.4484	62.8868	0.213048	0.795087	0.10307	0	0	0.675739	1.10195	0.613219	0.267822	0.0275528	NA
chr6:42217475_1_hs	chr6:42217475_1	chr6	42217475	ref	1	178.781	312.328	0.800249	0.606961	0.72734	0.0348729	0	211.769	373.367	0.813658	0.633367	0.701337	0.0284128	0	0.00210197	0.797496	0.00263571	0.000914279	3.67721e-06	NA
chr6:42217475_2_hs	chr6:42217475_2	chr6	42217744	ref	2	259.534	1140.16	2.13372	0.54695	4.01889	2.41031	0	240.792	1133.89	2.23414	0.401583	7.57733	5.7711	2.44685	0.120655	0.578854	0.208438	0.0783724	0.00719177	0.0359965
chr6:42224142_2_hs	chr6:42224142_2	chr6	42224411	ref	2	632.851	686.096	0.115718	0.277061	0.169929	0	0	505.617	923.174	0.866531	0.554083	0.928704	0.0969527	0	0.713347	0.535548	1.33199	0.737877	0.115951	NA
chr6:42251924_1_hs	chr6:42251924_1	chr6	42251924	ref	1	208.755	240.166	0.196206	0.599834	0.128666	0	0	41.1421	41.1831	0.00698422	1.07986	0.00224695	0	0	-0.12344	0.866161	-0.142514	0.052236	0.00454011	NA
chr6:42251924_2_hs	chr6:42251924_2	chr6	42252193	ref	2	603.367	516.891	-0.221385	0.43603	0.213502	0	0	377.029	236.024	-0.67266	0.608789	0.56993	0.00275686	0	-0.445314	0.635701	-0.700509	0.315505	0.034821	NA
chr6:42275702_1_hs	chr6:42275702_1	chr6	42275702	ref	1	49.9448	59.22	0.252299	0.703749	0.14269	0	0	65.9286	105.827	0.674885	0.902111	0.342571	0	0	0.366097	0.956524	0.382737	0.153715	0.0132988	NA
chr6:42280062_1_hs	chr6:42280062_1	chr6	42280062	ref	1	14.4937	9.91539	-0.5357	1.58281	0.133698	0	0	156.083	156.549	0.00723047	0.518615	0.00485801	0	0	0.480158	0.882238	0.54425	0.231903	0.0229846	NA
chr6:42280062_2_hs	chr6:42280062_2	chr6	42280331	ref	2	23.4907	13.1063	-0.835761	1.13839	0.334559	0	0	21.7541	24.0621	0.154502	1.21337	0.0463967	0	0	1.01162	1.1087	0.912442	0.441848	0.0563673	NA
chr6:423254_2_hs	chr6:423254_2	chr6	423523	ref	2	287.547	175.623	-0.707265	0.500401	0.802612	0.0538001	0	130.373	1068.28	3.03459	1.49928	1.36687	0.294626	0	3.70128	1.26705	2.92117	2.45752	0.754947	NA
chr6:42338557_1_hs	chr6:42338557_1	chr6	42338557	ref	1	30.1528	32.3867	0.111274	0.970522	0.04157	0	0	16.9899	10.8667	-0.633334	1.53996	0.166932	0	0	-0.719429	1.13963	-0.631281	0.277484	0.0294643	NA
chr6:42338557_2_hs	chr6:42338557_2	chr6	42338826	ref	2	57.5835	230.667	2.00368	0.493596	4.30795	2.67512	0	170.979	1228.74	2.84386	0.638647	5.07212	3.38351	0	0.791743	0.716258	1.10539	0.570262	0.0807443	0.320625
chr6:42357514_1_hs	chr6:42357514_1	chr6	42357514	ref	1	181.615	210.011	0.212358	0.433889	0.204442	0	0	98.3406	172.443	0.804166	0.561951	0.81695	0.0586403	0	0.560049	0.606924	0.922765	0.448392	0.0577036	NA
chr6:42357514_2_hs	chr6:42357514_2	chr6	42357783	ref	2	1064.96	1255.18	0.236173	0.307552	0.354048	0	0	946.807	1377.55	0.53976	0.379865	0.80872	0.0558467	0	0.290006	0.340966	0.850543	0.403377	0.0497886	NA
chr6:42386847_1_hs	chr6:42386847_1	chr6	42386847	ref	1	86.9263	74.2272	-0.223587	0.973129	0.0870992	0	0	63.3775	51.3899	-0.29496	0.847638	0.137955	0	0	-0.0782912	0.958214	-0.0817053	0.0292436	0.00214803	NA
chr6:42386847_2_hs	chr6:42386847_2	chr6	42387116	ref	2	69.9143	55.4883	-0.3274	1.04536	0.122551	0	0	53.0578	41.1491	-0.361283	1.06561	0.13396	0	0	-0.0331104	1.10221	-0.0300401	0.0105346	0.000641844	NA
chr6:42402144_2_hs	chr6:42402144_2	chr6	42402413	ref	2	332.464	224.946	-0.561666	0.360264	0.924501	0.0951016	0	351.016	325.282	-0.111178	0.316624	0.139371	0	0	0.437617	0.27051	1.61775	0.975858	0.174265	NA
chr6:4253824_1_hs	chr6:4253824_1	chr6	4253824	ref	1	61.1741	16.3995	-1.88895	1.50479	0.679078	0.0235808	0	23.4954	8.23789	-1.50043	1.42257	0.535287	0	0	0.381698	1.30849	0.291709	0.113222	0.00998159	NA
chr6:4253824_2_hs	chr6:4253824_2	chr6	4254093	ref	2	50.2837	53.5649	0.0967936	1.00766	0.034575	0	0	174.482	221.77	0.344381	0.367169	0.458076	0	0	0.209144	0.663155	0.315378	0.123508	0.0108403	NA
chr6:42554026_2_hs	chr6:42554026_2	chr6	42554295	ref	2	40.8636	72.36	0.815935	0.873214	0.455814	0	0	22.3181	58.6708	1.38638	0.76265	1.1606	0.189894	0	0.577642	0.88559	0.652268	0.288844	0.0310409	NA
chr6:42692483_1_hs	chr6:42692483_1	chr6	42692483	ref	1	186.555	324.926	0.795888	0.556552	0.81614	0.058369	0	332.609	710.944	1.09349	0.597255	1.17314	0.195806	0	0.293908	0.723739	0.406096	0.164518	0.0143456	NA
chr6:42692483_2_hs	chr6:42692483_2	chr6	42692752	ref	2	26.5409	47.5526	0.846063	1.07676	0.3645	0	0	22.7146	38.8692	0.764666	1.19738	0.281437	0	0	-0.130777	1.25851	-0.103914	0.0375181	0.00311487	NA
chr6:4270479_1_hs	chr6:4270479_1	chr6	4270479	ref	1	273.672	379.045	0.472343	0.535182	0.423127	0	0	95.9248	100.352	0.0689723	0.941296	0.026139	0	0	-0.390082	0.893616	-0.43652	0.178841	0.0159977	NA
chr6:42726916_1_hs	chr6:42726916_1	chr6	42726916	ref	1	360.133	341.442	-0.0785123	0.319817	0.0936238	0	0	443.922	479.702	0.111092	0.363928	0.119089	0	0	0.185524	0.332307	0.558292	0.239092	0.0243148	NA
chr6:42771044_1_hs	chr6:42771044_1	chr6	42771044	ref	1	526.715	559.13	0.0870351	0.289796	0.11695	0	0	310.373	247.125	-0.325257	0.457358	0.321498	0	0	-0.390022	0.403645	-0.96625	0.476359	0.0615937	NA
chr6:42771044_2_hs	chr6:42771044_2	chr6	42771313	ref	2	1277.21	1450.25	0.18239	0.312762	0.251978	0	0	1010.25	1336.72	0.402789	0.353655	0.593917	0.00694923	0	0.213194	0.313453	0.680148	0.304159	0.0330209	NA
chr6:42800584_2_hs	chr6:42800584_2	chr6	42800853	ref	2	300.03	1239.33	2.0449	0.575905	3.41552	1.86907	0	587.831	1032.22	0.813365	0.356538	1.64721	0.458732	0	-1.18038	0.590224	-1.99988	1.34186	0.274216	NA
chr6:4281302_1_hs	chr6:4281302_1	chr6	4281302	ref	1	124.394	192.484	0.62455	0.528311	0.624995	0.0122512	0	170.701	156.461	-0.122724	0.803767	0.0561863	0	0	-0.71059	0.816542	-0.870242	0.415479	0.0517011	NA
chr6:4281302_2_hs	chr6:4281302_2	chr6	4281571	ref	2	8.93322	39.3993	2.14433	1.23921	1.07801	0.15339	0	4.61077	2.94912	-0.627223	1.79802	0.138341	0	0	-2.7338	1.44697	-1.88932	1.23027	0.244432	NA
chr6:42821022_1_hs	chr6:42821022_1	chr6	42821022	ref	1	105.919	85.7787	-0.297846	0.727354	0.166102	0	0	128.006	95.1046	-0.422474	0.641041	0.292543	0	0	-0.125572	0.709415	-0.177008	0.0657531	0.00595312	NA
chr6:42821022_2_hs	chr6:42821022_2	chr6	42821291	ref	2	1175.07	1335.46	0.184786	0.288391	0.282591	0	0	691.086	901.132	0.380959	0.387117	0.488023	0	0	0.17558	0.341324	0.514409	0.216835	0.0210776	NA
chr6:42900030_1_hs	chr6:42900030_1	chr6	42900030	ref	1	144.157	77.982	-0.882228	0.937252	0.460228	0	0	35.6357	21.3289	-0.728752	1.20579	0.263131	0	0	0.150339	1.08686	0.138323	0.0506174	0.00437157	NA
chr6:42900030_2_hs	chr6:42900030_2	chr6	42900299	ref	2	172.038	224.014	0.374609	0.579952	0.285398	0	0	112.177	285.744	1.34455	0.759896	1.11447	0.168496	0	0.950833	0.882537	1.07739	0.550818	0.0767886	NA
chr6:4291690_1_hs	chr6:4291690_1	chr6	4291690	ref	1	276.631	260.68	-0.0831576	0.477739	0.0645862	0	0	252.004	453.162	0.842808	0.58778	0.819286	0.0596124	0	0.869389	0.666822	1.30378	0.716001	0.111001	NA
chr6:4291690_2_hs	chr6:4291690_2	chr6	4291959	ref	2	149.415	149.464	0.0044817	0.606789	0.0025669	0	0	45.4951	120.949	1.40377	0.738245	1.24232	0.22992	0	1.35615	0.791638	1.7131	1.06201	0.196424	NA
chr6:4294948_1_hs	chr6:4294948_1	chr6	4294948	ref	1	50.7087	27.356	-0.884309	1.52335	0.250592	0	0	133.685	94.1767	-0.501345	0.947985	0.224093	0	0	0.363197	1.35392	0.268256	0.103197	0.00914951	NA
chr6:4294948_2_hs	chr6:4294948_2	chr6	4295217	ref	2	636.3	420.756	-0.593867	0.392433	0.885374	0.0811026	0	501.667	376.998	-0.41	0.386653	0.539147	0	0	0.175714	0.429778	0.408849	0.165801	0.0145338	NA
chr6:42956291_1_hs	chr6:42956291_1	chr6	42956291	ref	1	192.422	201.432	0.0651757	0.415759	0.0577778	0	0	179.323	168.404	-0.0872408	0.708525	0.0447915	0	0	-0.121889	0.679465	-0.17939	0.0666991	0.00603783	NA
chr6:42956291_2_hs	chr6:42956291_2	chr6	42956560	ref	2	196.205	177.107	-0.145364	0.480164	0.117994	0	0	350.81	359.678	0.0384499	0.526994	0.0260241	0	0	0.195943	0.593709	0.330032	0.129962	0.0112898	NA
chr6:42960848_1_hs	chr6:42960848_1	chr6	42960848	ref	1	77.6842	60.4208	-0.356943	0.925926	0.154984	0	0	129.766	508.254	1.96868	1.4936	0.727052	0.0347621	0	2.2365	1.40022	1.59725	0.957782	0.169674	NA
chr6:42960848_2_hs	chr6:42960848_2	chr6	42961117	ref	2	1195.36	1453.62	0.28099	0.555232	0.212679	0	0	602.864	675.221	0.160831	0.44176	0.145204	0	0	-0.107976	0.598598	-0.180382	0.0670939	0.00604463	NA
chr6:4301693_1_hs	chr6:4301693_1	chr6	4301693	ref	1	9.18783	10.9617	0.26497	1.59211	0.0615698	0	0	6.84448	12.8136	0.914655	1.57042	0.251597	0	0	0.645536	1.64396	0.392672	0.158289	0.0139613	NA
chr6:4301693_2_hs	chr6:4301693_2	chr6	4301962	ref	2	235.708	174.202	-0.433407	0.739847	0.253361	0	0	178.193	183.646	0.0444004	0.391891	0.0410567	0	0	0.458801	0.706312	0.649574	0.287377	0.0308857	NA
chr6:43016938_1_hs	chr6:43016938_1	chr6	43016938	ref	1	274.264	280.483	0.0271226	0.533692	0.0179693	0	0	370.304	262.291	-0.502755	0.427338	0.620871	0.0115854	0	-0.518438	0.561474	-0.923352	0.448765	0.0577893	NA
chr6:43016938_2_hs	chr6:43016938_2	chr6	43017207	ref	2	274.018	210.565	-0.377188	0.681806	0.236487	0	0	342.699	268.102	-0.352376	0.39349	0.431197	0	0	0.0188268	0.682406	0.0275889	0.00966557	0.000607355	NA
chr6:43052878_1_hs	chr6:43052878_1	chr6	43052878	ref	1	38.3086	11.5905	-1.7137	1.37341	0.673428	0.0222582	0	39.1544	28.44	-0.455672	1.1711	0.156639	0	0	1.248	1.18998	1.04875	0.531223	0.0735085	NA
chr6:43052878_2_hs	chr6:43052878_2	chr6	43053147	ref	2	852.395	557.382	-0.611437	0.355923	1.06643	0.149013	0	1029.9	1211.12	0.232397	0.529671	0.179906	0	0	0.802658	0.544712	1.47355	0.852003	0.143329	NA
chr6:43082439_1_hs	chr6:43082439_1	chr6	43082439	ref	1	3.98959	5.75687	0.551743	1.45295	0.152342	0	0	5.78068	31.0561	2.41283	1.00157	1.79605	0.556604	0	1.77499	1.20217	1.47649	0.854451	0.143888	NA
chr6:43082439_2_hs	chr6:43082439_2	chr6	43082708	ref	2	185.376	369.311	0.9906	0.65596	0.882715	0.0801499	0	183.227	155.363	-0.23487	0.771784	0.118682	0	0	-1.15672	0.90526	-1.27777	0.696094	0.106523	NA
chr6:43089951_1_hs	chr6:43089951_1	chr6	43089951	ref	1	16.5876	15.1959	-0.11148	1.18361	0.0338767	0	0	65.3223	53.043	-0.301061	0.682767	0.180947	0	0	-0.237651	0.756206	-0.314268	0.123022	0.0107938	NA
chr6:43089951_2_hs	chr6:43089951_2	chr6	43090220	ref	2	679.09	402.259	-0.753411	0.579588	0.71302	0.0313442	0	485.415	688.062	0.500651	0.539463	0.451759	0	0	1.19245	0.701793	1.69915	1.04919	0.193041	NA
chr6:43096698_1_hs	chr6:43096698_1	chr6	43096698	ref	1	113.286	114.991	0.0249791	0.923616	0.00947294	0	0	350.532	399.061	0.183003	0.544794	0.132569	0	0	0.104266	0.850521	0.122591	0.0445861	0.00387034	NA
chr6:43096698_2_hs	chr6:43096698_2	chr6	43096967	ref	2	70.8641	76.8331	0.120711	0.966087	0.0454852	0	0	9.83469	5.03408	-0.946614	1.6394	0.248983	0	0	-1.02443	1.14893	-0.891639	0.428773	0.0543443	NA
chr6:43125338_1_hs	chr6:43125338_1	chr6	43125338	ref	1	20.199	15.2692	-0.399887	1.68852	0.0900211	0	0	46.6882	31.4578	-0.561104	0.872956	0.283681	0	0	-0.190648	1.28334	-0.148556	0.0545789	0.00477829	NA
chr6:43125338_2_hs	chr6:43125338_2	chr6	43125607	ref	2	523.529	526.835	0.00655433	0.414095	0.0055194	0	0	641.717	411.488	-0.63959	0.363864	1.10355	0.163671	0	-0.630667	0.424369	-1.48613	0.862503	0.145877	NA
chr6:4313260_1_hs	chr6:4313260_1	chr6	4313260	ref	1	238.489	403.56	0.755357	0.501399	0.879626	0.0789408	0	290.818	321.704	0.148362	0.467754	0.124298	0	0	-0.569124	0.587283	-0.969079	0.478201	0.0619047	NA
chr6:4313260_2_hs	chr6:4313260_2	chr6	4313529	ref	2	487.615	521.09	0.0945205	0.343696	0.106068	0	0	731.072	731.424	-0.000841196	0.286769	0.00101765	0	0	-0.0990246	0.294049	-0.336762	0.132947	0.0116054	NA
chr6:43144387_1_hs	chr6:43144387_1	chr6	43144387	ref	1	5.18686	17.3074	1.74534	1.48287	0.621249	0.0115985	0	20.846	47.1111	1.16196	0.843027	0.774416	0.0466089	0	-0.609281	1.26789	-0.480548	0.200082	0.0188751	NA
chr6:43144387_2_hs	chr6:43144387_2	chr6	43144656	ref	2	37.8265	37.8099	0.00679876	1.0585	0.00223138	0	0	43.1965	18.7928	-1.1934	1.48172	0.376151	0	0	-1.18059	1.22978	-0.959999	0.472298	0.061005	NA
chr6:43150107_1_hs	chr6:43150107_1	chr6	43150107	ref	1	702.742	532.166	-0.399931	0.303033	0.728355	0.0350591	0	1086.28	1231.85	0.179937	0.478818	0.150538	0	0	0.54397	0.452091	1.20323	0.64038	0.0949744	NA
chr6:43150107_2_hs	chr6:43150107_2	chr6	43150376	ref	2	57.3522	31.7496	-0.848869	1.43563	0.256233	0	0	30.378	27.9027	-0.1151	1.13681	0.0365175	0	0	0.704617	1.32	0.533799	0.226594	0.0222536	NA
chr6:43160233_1_hs	chr6:43160233_1	chr6	43160233	ref	1	146.251	252.863	0.791317	0.451401	1.0991	0.161852	0	39.4557	35.4577	-0.148838	1.12021	0.0485169	0	0	-0.904114	0.777608	-1.16269	0.61091	0.0881997	NA
chr6:43160233_2_hs	chr6:43160233_2	chr6	43160502	ref	2	14.3884	1.64547	-3.10288	2.38276	0.714801	0.0318429	0	17.7433	152.883	3.10098	0.997696	2.72522	1.27019	0	6.07162	1.47889	4.10551	4.39425	2.14484	NA
chr6:4316788_1_hs	chr6:4316788_1	chr6	4316788	ref	1	106.414	173.259	0.699189	0.615008	0.592457	0.00669505	0	83.5066	261.14	1.64306	1.4708	0.578492	0.0041653	0	0.894832	1.11167	0.804946	0.375872	0.0446307	NA
chr6:4316788_2_hs	chr6:4316788_2	chr6	4317057	ref	2	212.732	911.187	2.09677	0.502884	4.51529	2.86563	0	111.18	2059.56	4.21051	0.292882	46.1361	43.7947	41.0056	2.14407	0.480257	4.46442	5.09537	2.73351	4.10402
chr6:43180093_1_hs	chr6:43180093_1	chr6	43180093	ref	1	1703.88	1988.35	0.221985	0.313048	0.320338	0	0	1299.06	1360.91	0.0663747	0.292077	0.0860651	0	0	-0.150503	0.268548	-0.56043	0.240192	0.0243901	NA
chr6:43228011_1_hs	chr6:43228011_1	chr6	43228011	ref	1	102.908	154.862	0.584057	0.558812	0.528794	0	0	123.938	127.577	0.0380894	0.596449	0.0226965	0	0	-0.538104	0.617906	-0.870852	0.415856	0.051737	NA
chr6:43228011_2_hs	chr6:43228011_2	chr6	43228280	ref	2	421.549	286.339	-0.555309	0.355944	0.925418	0.0954753	0	573.929	806.087	0.487769	0.532796	0.443776	0	0	0.996322	0.536547	1.85691	1.19844	0.2355	NA
chr6:43252817_1_hs	chr6:43252817_1	chr6	43252817	ref	1	34.9241	43.8479	0.321928	0.748582	0.17577	0	0	5.37778	11.7766	1.13107	1.34401	0.397907	0	0	0.821893	0.944449	0.870236	0.415475	0.0517011	NA
chr6:43252817_2_hs	chr6:43252817_2	chr6	43253086	ref	2	344.536	476.735	0.465088	0.470756	0.490566	0	0	543.249	441.831	-0.296567	0.338488	0.419135	0	0	-0.728387	0.465619	-1.56434	0.929085	0.162436	NA
chr6:43262128_2_hs	chr6:43262128_2	chr6	43262397	ref	2	633.79	607.84	-0.0625995	0.31073	0.0755451	0	0	413.71	331.924	-0.320585	0.483661	0.294615	0	0	-0.261478	0.450621	-0.580261	0.250466	0.0255238	NA
chr6:43277461_1_hs	chr6:43277461_1	chr6	43277461	ref	1	249.642	250.511	0.00804099	0.384576	0.00730581	0	0	300.898	237.095	-0.340719	0.446508	0.351231	0	0	-0.341818	0.463378	-0.737665	0.336565	0.0380958	NA
chr6:43277461_2_hs	chr6:43277461_2	chr6	43277730	ref	2	1011.79	641.706	-0.654966	0.338438	1.27606	0.247107	0	1359.8	1254.66	-0.116971	0.283054	0.167858	0	0	0.51735	0.320065	1.61639	0.974652	0.174171	NA
chr6:43307437_1_hs	chr6:43307437_1	chr6	43307437	ref	1	275.545	255.185	-0.109541	0.355522	0.120333	0	0	270.962	363.062	0.419707	0.390582	0.548877	0	0	0.514335	0.375944	1.36812	0.766304	0.122929	NA
chr6:4344271_1_hs	chr6:4344271_1	chr6	4344271	ref	1	0.0834217	0	1.4193	3.35245	0.172611	0	0	17.9153	16.1795	-0.13783	1.64927	0.0299332	0	0	-1.54562	2.22369	-0.69507	0.312461	0.0342219	NA
chr6:4344271_2_hs	chr6:4344271_2	chr6	4344540	ref	2	4.74674	10.0056	1.09364	1.56724	0.313995	0	0	28.2126	76.5488	1.44458	0.971006	0.863831	0.0733288	0	0.322104	1.2785	0.25194	0.09632	0.00859123	NA
chr6:43454957_1_hs	chr6:43454957_1	chr6	43454957	ref	1	416.386	709.735	0.766689	0.518559	0.85613	0.0709279	0	495.591	413.257	-0.262105	0.317204	0.388665	0	0	-0.988399	0.516808	-1.91251	1.25328	0.250153	NA
chr6:43492383_1_hs	chr6:43492383_1	chr6	43492383	ref	1	132.356	128.654	-0.0379996	0.489884	0.0277179	0	0	84.8809	74.5406	-0.183623	0.872683	0.0791747	0	0	-0.119563	0.782289	-0.152838	0.0562452	0.00495415	NA
chr6:43492383_2_hs	chr6:43492383_2	chr6	43492652	ref	2	692.462	526.002	-0.394521	0.387289	0.510946	0	0	673.196	1154.89	0.778004	1.01521	0.353136	0	0	1.10891	0.714286	1.55248	0.918841	0.159593	NA
chr6:43496110_1_hs	chr6:43496110_1	chr6	43496110	ref	1	1.5021	2.17835	0.588507	2.02341	0.112852	0	0	10.2755	8.31784	-0.29543	1.67479	0.065511	0	0	-0.91878	1.71523	-0.535661	0.227537	0.0223716	NA
chr6:43496110_2_hs	chr6:43496110_2	chr6	43496379	ref	2	3.57928	1.69676	-1.01489	1.78068	0.245105	0	0	3.68906	3.52637	-0.0355182	1.7468	0.0071031	0	0	0.96036	1.39192	0.689952	0.309605	0.0338067	NA
chr6:4351851_1_hs	chr6:4351851_1	chr6	4351851	ref	1	563.757	915.639	0.697656	0.474897	0.84828	0.0685823	0	372.172	744.867	0.998466	0.5247	1.24374	0.230576	0	0.296863	0.605168	0.490547	0.204991	0.0196886	NA
chr6:4351851_2_hs	chr6:4351851_2	chr6	4352120	ref	2	59.4808	47.9219	-0.304928	1.10784	0.106168	0	0	63.6812	103.728	0.707469	0.964446	0.334209	0	0	1.02435	1.1919	0.859424	0.408817	0.0505814	NA
chr6:4358655_1_hs	chr6:4358655_1	chr6	4358655	ref	1	831.215	4723.49	2.50616	0.512624	5.99393	4.25509	0.86345	556.669	2180.13	1.96875	0.505236	4.01092	2.40312	0	-0.534959	0.598881	-0.893265	0.42979	0.0544147	0.231983
chr6:4358655_2_hs	chr6:4358655_2	chr6	4358924	ref	2	2107.21	2361.69	0.16371	0.377985	0.177222	0	0	2317.92	2038.1	-0.186223	0.304372	0.267082	0	0	-0.338349	0.332395	-1.01791	0.510436	0.0692139	NA
chr6:436047_2_hs	chr6:436047_2	chr6	436316	ref	2	69.5937	35.2918	-0.971923	0.948286	0.515134	0	0	16.2147	17.4913	0.119074	1.53587	0.0277031	0	0	1.11826	1.21154	0.923002	0.448542	0.0577484	NA
chr6:43627165_2_hs	chr6:43627165_2	chr6	43627434	ref	2	249.365	315.243	0.334013	0.470673	0.320643	0	0	130.134	149.404	0.201032	0.935593	0.0809911	0	0	-0.0817985	0.887672	-0.0921495	0.0331174	0.00265113	NA
chr6:43669226_1_hs	chr6:43669226_1	chr6	43669226	ref	1	520.731	411.969	-0.336113	0.380553	0.423525	0	0	1983.4	1610.18	-0.30085	0.272324	0.569816	0.00273852	0	0.0297747	0.326477	0.0911999	0.0327639	0.00258852	NA
chr6:43669226_2_hs	chr6:43669226_2	chr6	43669495	ref	2	91.5995	67.328	-0.439117	0.754449	0.251392	0	0	207.885	260.781	0.322199	0.515413	0.27418	0	0	0.718399	0.664204	1.08159	0.553722	0.0775115	NA
chr6:43687455_1_hs	chr6:43687455_1	chr6	43687455	ref	1	108.385	124.268	0.200065	0.490509	0.165346	0	0	400.342	432.194	0.10653	0.408112	0.100142	0	0	-0.121413	0.468467	-0.259172	0.0993583	0.00907817	NA
chr6:43687455_2_hs	chr6:43687455_2	chr6	43687724	ref	2	28.9409	19.4318	-0.563197	1.17407	0.199666	0	0	6.98929	8.96769	0.370831	1.58841	0.088627	0	0	0.928862	1.2637	0.735035	0.335059	0.0378885	NA
chr6:43702729_1_hs	chr6:43702729_1	chr6	43702729	ref	1	2033.08	4189.52	1.04266	0.419505	1.8881	0.618786	0	1722.12	2919.02	0.760729	0.353663	1.50201	0.370331	0	-0.272245	0.419641	-0.648757	0.286933	0.0308077	NA
chr6:43702729_2_hs	chr6:43702729_2	chr6	43702998	ref	2	190.815	271.833	0.505789	0.426154	0.628416	0.0128267	0	222.804	356.556	0.673653	0.477037	0.80161	0.0534975	0	0.160363	0.514448	0.311719	0.121907	0.0107481	NA
chr6:43715968_1_hs	chr6:43715968_1	chr6	43715968	ref	1	52.0335	43.9286	-0.239524	0.857679	0.107884	0	0	244.324	351.198	0.519179	0.517632	0.500496	0	0	0.712957	0.698988	1.01998	0.511822	0.0696864	NA
chr6:43715968_2_hs	chr6:43715968_2	chr6	43716237	ref	2	358.022	239.592	-0.581411	0.369012	0.938845	0.100475	0	592.84	425.935	-0.474592	0.471415	0.502987	0	0	0.131756	0.498649	0.264226	0.101491	0.00914951	NA
chr6:43724534_2_hs	chr6:43724534_2	chr6	43724803	ref	2	1.42909	1.48312	0.0479817	1.83307	0.0091653	0	0	22.2394	15.605	-0.500625	1.16947	0.174837	0	0	-0.526583	1.29715	-0.405953	0.164451	0.0143456	NA
chr6:43737089_1_hs	chr6:43737089_1	chr6	43737089	ref	1	62.476	80.1583	0.348843	0.981655	0.141272	0	0	81.4393	158.425	0.961387	0.679598	0.80362	0.0541085	0	0.667114	1.01486	0.657348	0.291616	0.0313721	NA
chr6:43737089_2_hs	chr6:43737089_2	chr6	43737358	ref	2	1718.56	1556.33	-0.143885	0.309508	0.192454	0	0	2280.84	2021.42	-0.174837	0.289371	0.263036	0	0	-0.0264397	0.26147	-0.10112	0.0364693	0.0029535	NA
chr6:43743197_1_hs	chr6:43743197_1	chr6	43743197	ref	1	196.562	281.68	0.519726	0.650662	0.372197	0	0	35.1007	47.2476	0.43408	1.04081	0.169646	0	0	-0.0426243	0.915469	-0.0465601	0.0164351	0.00119903	NA
chr6:43798697_1_hs	chr6:43798697_1	chr6	43798697	ref	1	2751.1	2439.25	-0.173677	0.289916	0.260321	0	0	2472.24	1696.85	-0.543685	0.324329	1.02839	0.133997	0	-0.378284	0.288602	-1.31075	0.721376	0.112246	NA
chr6:43798697_2_hs	chr6:43798697_2	chr6	43798966	ref	2	739.694	6292.22	3.08829	0.643128	5.80382	4.075	0.673345	539.578	1618.91	1.58409	0.676785	1.71551	0.502443	0	-1.50495	1.05006	-1.4332	0.81873	0.135807	0.491642
chr6:43810052_1_hs	chr6:43810052_1	chr6	43810052	ref	1	31.0285	32.0181	0.052234	1.14579	0.0160856	0	0	64.8958	77.338	0.256589	0.985565	0.0998536	0	0	0.181285	1.13449	0.159795	0.0589647	0.00530717	NA
chr6:43817391_1_hs	chr6:43817391_1	chr6	43817391	ref	1	110.196	171.93	0.636538	0.479124	0.735186	0.036562	0	156.453	189.415	0.277143	0.460399	0.261855	0	0	-0.325922	0.502915	-0.648066	0.286558	0.0307289	NA
chr6:43817391_2_hs	chr6:43817391_2	chr6	43817660	ref	2	231.336	780.1	1.75157	0.653999	2.13072	0.797334	0	174.319	483.862	1.46937	0.56014	2.05996	0.743898	0	-0.266793	0.806686	-0.330727	0.130269	0.0113309	NA
chr6:43834962_1_hs	chr6:43834962_1	chr6	43834962	ref	1	95.8704	122.605	0.357736	0.935596	0.153543	0	0	12.5405	3.68305	-1.75617	2.02405	0.413878	0	0	-2.08252	1.33337	-1.56185	0.926928	0.161727	NA
chr6:43834962_2_hs	chr6:43834962_2	chr6	43835231	ref	2	83.6199	71.9418	-0.216768	0.817846	0.101839	0	0	126.803	186.758	0.561482	0.712763	0.365684	0	0	0.791286	0.921568	0.85863	0.408329	0.0505308	NA
chr6:43838625_1_hs	chr6:43838625_1	chr6	43838625	ref	1	25.3777	45.5912	0.835236	0.815767	0.514422	0	0	1.29619	1.2255	-0.140049	2.13742	0.0233025	0	0	-1.08287	1.23446	-0.877201	0.419785	0.0526032	NA
chr6:43838625_2_hs	chr6:43838625_2	chr6	43838894	ref	2	499.926	461.726	-0.11672	0.320344	0.145336	0	0	555.635	810.839	0.543059	0.550334	0.48979	0	0	0.626036	0.55779	1.12235	0.582174	0.0829989	NA
chr6:43860130_1_hs	chr6:43860130_1	chr6	43860130	ref	1	474.059	335.338	-0.496955	0.55193	0.434258	0	0	23.9283	5.94334	-1.99193	1.60821	0.666565	0.0209548	0	-1.42295	0.7959	-1.78785	1.13194	0.216344	NA
chr6:43860130_2_hs	chr6:43860130_2	chr6	43860399	ref	2	46.0508	46.2725	0.0136781	0.965908	0.00493476	0	0	40.8414	21.7767	-0.902476	1.239	0.331266	0	0	-0.915983	1.09845	-0.83389	0.39325	0.0479352	NA
chr6:43876928_1_hs	chr6:43876928_1	chr6	43876928	ref	1	0.812207	1.74995	1.00172	2.10977	0.197274	0	0	22.9537	26.4766	0.21292	0.933404	0.0864193	0	0	-0.50468	1.25244	-0.402956	0.163055	0.0142823	NA
chr6:43876928_2_hs	chr6:43876928_2	chr6	43877197	ref	2	53.5661	28.6958	-0.892364	1.15677	0.3561	0	0	16.4686	6.6468	-1.29725	1.48881	0.416155	0	0	-0.411481	1.16733	-0.352497	0.139982	0.0124053	NA
chr6:43886176_2_hs	chr6:43886176_2	chr6	43886445	ref	2	0	0	0	3.35245	0	0	0	0.0644758	0	1.4193	3.35245	0.172611	0	0	-0.720901	2.73052	-0.264016	0.101402	0.00914951	NA
chr6:43913877_1_hs	chr6:43913877_1	chr6	43913877	ref	1	178.084	180.283	0.0144937	0.47304	0.0107473	0	0	105.833	80.7407	-0.385422	0.79524	0.202098	0	0	-0.35618	0.669546	-0.531972	0.225669	0.0222329	NA
chr6:43913877_2_hs	chr6:43913877_2	chr6	43914146	ref	2	11.9222	59.2852	2.30076	1.07524	1.48981	0.363193	0	43.4296	90.0637	1.05567	0.773383	0.763839	0.0437049	0	-1.15615	1.12117	-1.0312	0.519348	0.0712929	NA
chr6:43923131_1_hs	chr6:43923131_1	chr6	43923131	ref	1	13.9263	50.9903	1.87072	0.708884	2.08008	0.758679	0	7.28137	16.2284	1.16704	1.50449	0.358604	0	0	-0.651829	1.12595	-0.578913	0.249764	0.0254734	NA
chr6:43923131_2_hs	chr6:43923131_2	chr6	43923400	ref	2	128.542	125.891	-0.0261858	0.74431	0.0123627	0	0	192.27	320.949	0.734237	0.496732	0.855826	0.0708036	0	0.715503	0.729166	0.981263	0.486166	0.0640321	NA
chr6:43933029_1_hs	chr6:43933029_1	chr6	43933029	ref	1	83.7443	80.3015	-0.0581274	0.613734	0.0340723	0	0	84.798	59.7625	-0.501304	1.06958	0.194302	0	0	-0.437145	0.89572	-0.488038	0.203757	0.0195252	NA
chr6:43939328_1_hs	chr6:43939328_1	chr6	43939328	ref	1	33.9916	58.6176	0.787066	1.01702	0.357543	0	0	19.4976	63.9745	1.70576	0.841335	1.37041	0.296664	0	0.86142	1.08233	0.795893	0.370495	0.043711	NA
chr6:43939328_2_hs	chr6:43939328_2	chr6	43939597	ref	2	4.9079	3.92567	-0.299298	1.96647	0.0559969	0	0	19.9987	26.7446	0.428252	1.13181	0.151719	0	0	0.669359	1.30664	0.512273	0.215768	0.0209976	NA
chr6:43942829_1_hs	chr6:43942829_1	chr6	43942829	ref	1	550.37	448.241	-0.295735	0.287552	0.517506	0	0	780.507	1020.23	0.384581	0.408588	0.460196	0	0	0.651788	0.375832	1.73426	1.08159	0.202032	NA
chr6:43942829_2_hs	chr6:43942829_2	chr6	43943098	ref	2	2.28839	2.577	0.20333	1.78291	0.0413392	0	0	5.50099	7.65947	0.494239	1.89997	0.0997624	0	0	0.32412	1.84232	0.17593	0.0653255	0.00594141	NA
chr6:43950771_1_hs	chr6:43950771_1	chr6	43950771	ref	1	1337.77	1139.41	-0.232666	0.306907	0.348344	0	0	1043.2	684.427	-0.60651	0.36705	1.00676	0.125834	0	-0.347718	0.371514	-0.93595	0.456802	0.0589158	NA
chr6:43950771_2_hs	chr6:43950771_2	chr6	43951040	ref	2	717.217	473.84	-0.596004	0.488955	0.651949	0.018024	0	453.866	379.29	-0.262381	0.496931	0.223664	0	0	0.298392	0.593731	0.50257	0.210937	0.020437	NA
chr6:43971823_1_hs	chr6:43971823_1	chr6	43971823	ref	1	729.573	519.69	-0.486934	0.390806	0.672081	0.0220175	0	953.304	806.675	-0.242114	0.330441	0.333725	0	0	0.22602	0.394637	0.572729	0.246548	0.0250888	NA
chr6:43971823_2_hs	chr6:43971823_2	chr6	43972092	ref	2	53.4064	74.8527	0.479264	1.39982	0.135449	0	0	108.732	59.6766	-0.8622	0.97787	0.422586	0	0	-1.25151	1.47238	-0.849989	0.403039	0.0497743	NA
chr6:43982526_1_hs	chr6:43982526_1	chr6	43982526	ref	1	15.229	15.963	0.0495096	1.29312	0.0134706	0	0	6.35359	0	-4.71324	3.19733	0.85248	0.069705	0	-4.70577	1.49105	-3.15601	2.79603	0.956352	NA
chr6:43982526_2_hs	chr6:43982526_2	chr6	43982795	ref	2	87.6886	60.6606	-0.525774	0.894402	0.254431	0	0	38.0621	9.09618	-2.05113	1.29952	0.941267	0.10116	0	-1.5313	0.966993	-1.58357	0.945804	0.167217	NA
chr6:43990305_1_hs	chr6:43990305_1	chr6	43990305	ref	1	190.017	256.202	0.42826	0.380415	0.584588	0.00531446	0	167.873	177.939	0.0875538	0.475023	0.0686609	0	0	-0.321731	0.436656	-0.736808	0.336074	0.0379717	NA
chr6:44011059_1_hs	chr6:44011059_1	chr6	44011059	ref	1	1046.86	940.47	-0.156546	0.379922	0.167297	0	0	1219.13	913.491	-0.415161	0.339242	0.655546	0.0188582	0	-0.225478	0.394838	-0.571065	0.245686	0.025054	NA
chr6:44011059_2_hs	chr6:44011059_2	chr6	44011328	ref	2	29.598	31.4113	0.0929123	0.839117	0.0400845	0	0	5.32034	1.52989	-1.78538	2.39398	0.341224	0	0	-1.87151	1.11652	-1.6762	1.02827	0.187977	NA
chr6:4402264_1_hs	chr6:4402264_1	chr6	4402264	ref	1	11.9569	15.5201	0.384777	1.29716	0.115347	0	0	0.471107	0.235067	-0.374139	2.47935	0.0554913	0	0	-0.774824	1.74321	-0.444481	0.182636	0.0165569	NA
chr6:4402264_2_hs	chr6:4402264_2	chr6	4402533	ref	2	61.4186	61.3915	0.00381812	0.910104	0.00145616	0	0	57.1817	272.003	2.24791	1.29421	1.08405	0.155762	0	2.16748	1.11762	1.93936	1.28019	0.257843	NA
chr6:44023072_1_hs	chr6:44023072_1	chr6	44023072	ref	1	6.64172	1.38973	-2.30342	1.6699	0.775263	0.0467675	0	0.947346	1.47015	0.657316	2.08035	0.123765	0	0	3.0406	1.47357	2.06342	1.40813	0.294147	NA
chr6:44028640_1_hs	chr6:44028640_1	chr6	44028640	ref	1	212.412	177.752	-0.261773	0.503448	0.219617	0	0	109.189	115.606	0.0849268	0.964326	0.0316001	0	0	0.360275	0.877047	0.410782	0.166705	0.0146091	NA
chr6:44028640_2_hs	chr6:44028640_2	chr6	44028909	ref	2	147.02	452.308	1.61774	0.692421	1.71057	0.499539	0	206.715	185.67	-0.155181	0.436195	0.14145	0	0	-1.71578	0.756638	-2.26764	1.63169	0.370926	NA
chr6:44034507_1_hs	chr6:44034507_1	chr6	44034507	ref	1	1965.39	2660.14	0.436065	0.377658	0.605143	0.00896875	0	1925.43	2840.97	0.560582	0.463693	0.644583	0.0162382	0	0.115194	0.467258	0.246533	0.0940585	0.00840496	NA
chr6:44034507_2_hs	chr6:44034507_2	chr6	44034776	ref	2	61.6752	225.765	1.86676	0.876171	1.47987	0.357738	0	22.7461	15.5306	-0.540816	1.2848	0.171467	0	0	-2.29638	1.17472	-1.95483	1.29583	0.262205	NA
chr6:44041185_1_hs	chr6:44041185_1	chr6	44041185	ref	1	514.781	419.832	-0.297704	0.406319	0.333715	0	0	555.953	363.164	-0.615016	0.306982	1.34552	0.282987	0	-0.2941	0.362984	-0.810228	0.379022	0.0453116	NA
chr6:44041185_2_hs	chr6:44041185_2	chr6	44041454	ref	2	422.547	298.146	-0.500125	0.447588	0.578672	0.00420614	0	434.899	940.617	1.11107	0.649188	1.06052	0.14644	0	1.54907	0.708055	2.18778	1.54233	0.338429	NA
chr6:44043991_1_hs	chr6:44043991_1	chr6	44043991	ref	1	38.1314	37.0114	-0.0364554	1.07112	0.0119544	0	0	7.85034	11.6546	0.588223	1.37064	0.175349	0	0	0.647638	1.14809	0.5641	0.242083	0.0247865	NA
chr6:44043991_2_hs	chr6:44043991_2	chr6	44044260	ref	2	221.247	184.58	-0.258135	0.602493	0.175011	0	0	381.991	466.559	0.285465	0.363406	0.36437	0	0	0.513006	0.5598	0.91641	0.444359	0.0569018	NA
chr6:44054340_1_hs	chr6:44054340_1	chr6	44054340	ref	1	22.2607	44.6613	1.00797	1.2052	0.394743	0	0	27.8465	9.55028	-1.53711	1.697	0.437648	0	0	-2.50514	1.47454	-1.69893	1.04899	0.192991	NA
chr6:44054340_2_hs	chr6:44054340_2	chr6	44054609	ref	2	673.418	561.183	-0.261574	0.454259	0.248157	0	0	1158.79	1188.24	0.0346402	0.42484	0.0291815	0	0	0.265092	0.511713	0.518049	0.218658	0.021395	NA
chr6:44064636_1_hs	chr6:44064636_1	chr6	44064636	ref	1	287.701	192.642	-0.576201	0.491401	0.618038	0.0112827	0	447.576	437.879	-0.0324975	0.29936	0.0392657	0	0	0.52474	0.426331	1.23083	0.660774	0.0989621	NA
chr6:44064636_2_hs	chr6:44064636_2	chr6	44064905	ref	2	554.129	527.11	-0.0719439	0.353454	0.0763889	0	0	472.848	466.263	-0.0196325	0.287932	0.0242748	0	0	0.0545001	0.329704	0.1653	0.0611262	0.00549994	NA
chr6:44081083_1_hs	chr6:44081083_1	chr6	44081083	ref	1	582.168	415.189	-0.485871	0.399783	0.649291	0.017168	0	566.091	450.884	-0.326164	0.455716	0.32407	0	0	0.164703	0.502453	0.327798	0.128973	0.0112106	NA
chr6:44081083_2_hs	chr6:44081083_2	chr6	44081352	ref	2	39.3617	25.3667	-0.626725	1.19246	0.22244	0	0	27.9767	51.5162	0.86893	0.992292	0.418843	0	0	1.4125	1.13707	1.24223	0.669279	0.100943	NA
chr6:44096290_1_hs	chr6:44096290_1	chr6	44096290	ref	1	0.63795	0	-1.39271	3.23167	0.1762	0	0	11.712	6.83287	-0.755902	1.95123	0.155858	0	0	0.68298	2.11483	0.322948	0.126834	0.0111035	NA
chr6:44096290_2_hs	chr6:44096290_2	chr6	44096559	ref	2	4.66093	6.94425	0.590341	1.43934	0.166407	0	0	26.7197	100.29	1.89944	0.860967	1.56269	0.408333	0	1.24258	1.23	1.01023	0.505307	0.0681586	NA
chr6:44134622_1_hs	chr6:44134622_1	chr6	44134622	ref	1	3.80424	5.94536	0.675709	1.39027	0.202768	0	0	7.59857	18.6875	1.3111	1.26433	0.523252	0	0	0.600281	1.44406	0.41569	0.169003	0.0149439	NA
chr6:44134622_2_hs	chr6:44134622_2	chr6	44134891	ref	2	19.0922	15.2283	-0.312376	1.36833	0.0864929	0	0	66.9474	40.9783	-0.703927	1.01293	0.312387	0	0	-0.412151	1.18798	-0.346934	0.137487	0.0121063	NA
chr6:44161485_1_hs	chr6:44161485_1	chr6	44161485	ref	1	1223.09	1297.72	0.0840536	0.359464	0.0887802	0	0	884.604	1113.04	0.329743	0.393933	0.395166	0	0	0.243354	0.401044	0.6068	0.264414	0.0270963	NA
chr6:44161485_2_hs	chr6:44161485_2	chr6	44161754	ref	2	113.433	151.272	0.407957	0.598348	0.305078	0	0	101.063	66.1834	-0.606358	1.03877	0.252273	0	0	-0.944808	0.903092	-1.04619	0.529484	0.0731101	NA
chr6:44171994_1_hs	chr6:44171994_1	chr6	44171994	ref	1	188.237	142.527	-0.398591	0.89286	0.183564	0	0	140.079	181.646	0.374749	0.527688	0.320938	0	0	0.730635	0.853426	0.85612	0.40679	0.0502138	NA
chr6:44171994_2_hs	chr6:44171994_2	chr6	44172263	ref	2	497.583	517.86	0.0566177	0.350747	0.0596019	0	0	683.795	731.396	0.0954181	0.393572	0.0923531	0	0	0.0387222	0.395202	0.0979808	0.0352938	0.00281849	NA
chr6:44181248_1_hs	chr6:44181248_1	chr6	44181248	ref	1	75.9418	142.286	0.898074	0.642395	0.790189	0.0505932	0	689.238	700.592	0.0208865	0.479644	0.0153528	0	0	-0.870975	0.618346	-1.40856	0.798695	0.130983	NA
chr6:44230434_1_hs	chr6:44230434_1	chr6	44230434	ref	1	409.33	327.545	-0.324171	0.395201	0.385037	0	0	621.532	407.483	-0.60629	0.363499	1.02077	0.13095	0	-0.261656	0.404003	-0.647658	0.286336	0.0306778	NA
chr6:44230434_2_hs	chr6:44230434_2	chr6	44230703	ref	2	71.0771	26.8226	-1.39694	1.03	0.756908	0.042255	0	360.215	245.875	-0.549042	0.751831	0.332339	0	0	0.847484	0.93121	0.910088	0.440361	0.0561164	NA
chr6:44332496_1_hs	chr6:44332496_1	chr6	44332496	ref	1	8.43475	5.55419	-0.605445	1.22603	0.206609	0	0	27.4467	32.1595	0.237787	1.08656	0.0826148	0	0	0.874499	1.05747	0.826971	0.38907	0.0469535	NA
chr6:44332496_2_hs	chr6:44332496_2	chr6	44332765	ref	2	150.08	435.26	1.53471	1.16652	0.725156	0.0342289	0	211.43	144.035	-0.549596	0.640097	0.408319	0	0	-1.99587	0.924937	-2.15785	1.50948	0.32755	NA
chr6:44338655_1_hs	chr6:44338655_1	chr6	44338655	ref	1	56.1356	90.9282	0.695338	0.671328	0.522428	0	0	44.494	25.7335	-0.786887	1.21333	0.286814	0	0	-1.44948	0.941281	-1.5399	0.908036	0.157521	NA
chr6:44338655_2_hs	chr6:44338655_2	chr6	44338924	ref	2	13.5311	17.7702	0.405918	1.18294	0.135791	0	0	15.3902	22.4744	0.554762	1.47156	0.151084	0	0	0.164346	1.40331	0.117113	0.0425028	0.00369146	NA
chr6:44342369_1_hs	chr6:44342369_1	chr6	44342369	ref	1	19.4508	10.1441	-0.921443	1.63901	0.241101	0	0	1.63288	0.368287	-1.66666	2.44267	0.305357	0	0	-0.757834	1.70741	-0.443851	0.182335	0.0165347	NA
chr6:44342369_2_hs	chr6:44342369_2	chr6	44342638	ref	2	279.679	335.093	0.255825	0.500017	0.215448	0	0	344.869	305.278	-0.179953	0.501422	0.14286	0	0	-0.422353	0.592958	-0.712281	0.322128	0.0358087	NA
chr6:44430730_1_hs	chr6:44430730_1	chr6	44430730	ref	1	643.476	940.362	0.545433	0.371923	0.846167	0.0681341	0	565.009	587.465	0.0579554	0.456533	0.0462488	0	0	-0.453004	0.482053	-0.939739	0.459231	0.0591031	NA
chr6:44430730_2_hs	chr6:44430730_2	chr6	44430999	ref	2	269.928	270.446	0.00562357	0.469693	0.00416864	0	0	188.794	223.077	0.24189	0.386552	0.27452	0	0	0.220593	0.50952	0.432943	0.177142	0.015909	NA
chr6:44433865_2_hs	chr6:44433865_2	chr6	44434134	ref	2	66.3176	25.0511	-1.39767	1.04588	0.741285	0.0382743	0	30.0626	2.40196	-3.60348	1.74883	1.40506	0.316358	0	-2.13105	1.04315	-2.0429	1.38656	0.287613	NA
chr6:44439421_1_hs	chr6:44439421_1	chr6	44439421	ref	1	92.3336	370.208	2.00205	1.43119	0.790883	0.0507688	0	99.4658	93.8365	-0.0798641	1.00055	0.0285478	0	0	-1.97741	1.49713	-1.3208	0.72916	0.113758	NA
chr6:44439421_2_hs	chr6:44439421_2	chr6	44439690	ref	2	122.375	188.598	0.62648	0.651516	0.47332	0	0	838.88	1358.43	0.694019	0.532943	0.714814	0.0318429	0	0.0300215	0.693891	0.0432655	0.0152523	0.00113179	NA
chr6:44456512_1_hs	chr6:44456512_1	chr6	44456512	ref	1	7.8023	10.9616	0.493863	2.23833	0.0833496	0	0	150.39	126.285	-0.256171	0.552061	0.19204	0	0	-0.74643	1.35176	-0.55219	0.23596	0.0238901	NA
chr6:44456512_2_hs	chr6:44456512_2	chr6	44456781	ref	2	376.481	2086.43	2.46954	0.642258	3.91898	2.32066	0	408.392	1162.59	1.50793	0.451104	3.08118	1.57479	0	-0.936243	0.821817	-1.13924	0.594134	0.0852496	0.337377
chr6:44471028_1_hs	chr6:44471028_1	chr6	44471028	ref	1	134.491	112.965	-0.248459	0.916851	0.104358	0	0	188.164	175.879	-0.100476	0.439969	0.0865261	0	0	0.119494	0.774919	0.154201	0.0567772	0.00506433	NA
chr6:44471028_2_hs	chr6:44471028_2	chr6	44471297	ref	2	3.21689	8.3989	1.40673	1.33406	0.535112	0	0	5.34289	12.2165	1.20711	1.62831	0.338666	0	0	-0.179314	1.74869	-0.102542	0.0370029	0.00297311	NA
chr6:44479876_1_hs	chr6:44479876_1	chr6	44479876	ref	1	110.376	107.803	-0.0418982	0.590086	0.0253065	0	0	169.851	139.789	-0.277868	0.560791	0.207431	0	0	-0.202843	0.571925	-0.354666	0.140958	0.0124616	NA
chr6:44485888_1_hs	chr6:44485888_1	chr6	44485888	ref	1	23.2978	22.5446	-0.0431752	1.53259	0.00987195	0	0	9.8105	20.9157	1.10355	1.15248	0.470705	0	0	1.13336	1.4358	0.789354	0.366628	0.0428593	NA
chr6:44485888_2_hs	chr6:44485888_2	chr6	44486157	ref	2	30.2139	30.7734	0.0319975	1.1417	0.00982052	0	0	61.934	27.8919	-1.14192	1.0969	0.525994	0	0	-1.17047	1.04358	-1.1216	0.581642	0.0829763	NA
chr6:44490314_1_hs	chr6:44490314_1	chr6	44490314	ref	1	9.91115	23.2228	1.21994	1.21758	0.499801	0	0	39.2181	20.9961	-0.888526	1.21519	0.332857	0	0	-2.04529	1.16061	-1.76225	1.10775	0.210026	NA
chr6:44490314_2_hs	chr6:44490314_2	chr6	44490583	ref	2	7.66801	13.7303	0.851746	1.21721	0.31508	0	0	4.89962	3.76108	-0.369065	2.33847	0.0581925	0	0	-1.16885	1.56049	-0.749025	0.343095	0.0389158	NA
chr6:44495602_2_hs	chr6:44495602_2	chr6	44495871	ref	2	289.574	20739	6.16214	0.281948	105.163	102.441	100.032	277.383	26060.4	6.55368	0.382128	65.2054	62.7331	60.0749	0.380777	0.349444	1.08967	0.55931	0.07852	0.313668
chr6:44508555_1_hs	chr6:44508555_1	chr6	44508555	ref	1	83.9012	106.368	0.344617	0.978057	0.139916	0	0	431.165	245.029	-0.81255	0.696401	0.613863	0.0107939	0	-1.15239	1.01146	-1.13934	0.594205	0.0852496	NA
chr6:44508555_2_hs	chr6:44508555_2	chr6	44508824	ref	2	19.4795	20.3337	0.069679	1.28247	0.0192375	0	0	1.54166	0	-2.66924	3.2093	0.391937	0	0	-2.76064	1.5937	-1.73222	1.0797	0.201655	NA
chr6:44512680_1_hs	chr6:44512680_1	chr6	44512680	ref	1	7.37612	3.20818	-1.18397	1.72686	0.307194	0	0	85.1938	93.5419	0.138925	0.682501	0.0763919	0	0	1.29503	0.92139	1.40552	0.796241	0.130115	NA
chr6:44530709_1_hs	chr6:44530709_1	chr6	44530709	ref	1	500.104	655.182	0.386876	0.525986	0.335339	0	0	885.445	862.108	-0.0399148	0.325062	0.0446623	0	0	-0.397827	0.511394	-0.777927	0.359904	0.0417067	NA
chr6:44530709_2_hs	chr6:44530709_2	chr6	44530978	ref	2	246.586	252.263	0.0279293	0.442971	0.0224013	0	0	136.533	68.1561	-0.998413	0.986824	0.506318	0	0	-0.984634	0.729023	-1.35062	0.752477	0.11966	NA
chr6:44554437_1_hs	chr6:44554437_1	chr6	44554437	ref	1	146.636	168.223	0.19984	0.433798	0.190419	0	0	274.14	293.997	0.102415	0.366768	0.10787	0	0	-0.101309	0.407449	-0.248643	0.0949401	0.00847587	NA
chr6:44554437_2_hs	chr6:44554437_2	chr6	44554706	ref	2	147.705	94.7978	-0.633494	0.656068	0.475931	0	0	182.782	194.087	0.0813734	0.522479	0.0573798	0	0	0.673114	0.623741	1.07916	0.552039	0.0769951	NA
chr6:44561272_1_hs	chr6:44561272_1	chr6	44561272	ref	1	885.566	978.711	0.143214	0.318314	0.185238	0	0	529.955	424.394	-0.318353	0.506609	0.275935	0	0	-0.440378	0.495955	-0.88794	0.426463	0.0540137	NA
chr6:44561272_2_hs	chr6:44561272_2	chr6	44561541	ref	2	1211.04	1406.58	0.214831	0.327653	0.290697	0	0	1044.57	954.403	-0.128978	0.304954	0.172413	0	0	-0.320398	0.314902	-1.01746	0.51013	0.069201	NA
chr6:44569773_1_hs	chr6:44569773_1	chr6	44569773	ref	1	402.765	236.266	-0.766452	0.626911	0.654653	0.0186023	0	156.475	202.964	0.374082	0.472045	0.368468	0	0	1.10527	0.660878	1.67242	1.02484	0.187345	NA
chr6:44569773_2_hs	chr6:44569773_2	chr6	44570042	ref	2	95.8177	117.07	0.283263	0.638541	0.182221	0	0	33.5999	28.9992	-0.204621	1.12838	0.0674752	0	0	-0.440743	0.83883	-0.525426	0.222365	0.0219862	NA
chr6:4460256_1_hs	chr6:4460256_1	chr6	4460256	ref	1	2.50182	7.99229	1.68196	2.27832	0.336897	0	0	2.27819	1.90642	-0.194601	2.08391	0.0335768	0	0	-1.87364	2.09375	-0.89487	0.430794	0.0546637	NA
chr6:4460256_2_hs	chr6:4460256_2	chr6	4460525	ref	2	453.849	406.291	-0.157814	0.591459	0.102589	0	0	418.646	377.125	-0.148567	0.519288	0.110809	0	0	-0.00684467	0.710138	-0.0096385	0.00335276	6.87212e-05	NA
chr6:44625691_1_hs	chr6:44625691_1	chr6	44625691	ref	1	114.048	112.482	-0.0165287	0.919227	0.00627555	0	0	121.649	115.023	-0.0789153	0.555142	0.0520965	0	0	-0.0799103	0.841319	-0.0949822	0.0341734	0.00274764	NA
chr6:44625691_2_hs	chr6:44625691_2	chr6	44625960	ref	2	799.171	1417.41	0.825666	0.38312	1.5065	0.372969	0	1281.5	2300.36	0.843228	0.388737	1.52184	0.382117	0	0.0164959	0.399181	0.0413245	0.0145568	0.00105981	NA
chr6:44630225_2_hs	chr6:44630225_2	chr6	44630494	ref	2	481.437	402.837	-0.259678	0.358903	0.328501	0	0	643.07	708.017	0.136576	0.406519	0.132593	0	0	0.384242	0.405085	0.948546	0.464894	0.0600712	NA
chr6:44631782_1_hs	chr6:44631782_1	chr6	44631782	ref	1	0.0729442	0.235067	1.9964	2.61817	0.350908	0	0	0.360271	3.49873	3.30602	2.41624	0.766409	0.0446556	0	1.31887	4.74868	0.277735	0.107229	0.00943741	NA
chr6:44631782_2_hs	chr6:44631782_2	chr6	44632051	ref	2	151.844	191.858	0.331702	0.452468	0.33395	0	0	111.45	157.882	0.50546	0.534274	0.463298	0	0	0.195663	0.51921	0.376847	0.151019	0.0132014	NA
chr6:44636391_1_hs	chr6:44636391_1	chr6	44636391	ref	1	0	0	NA	NA	0	NA	NA	9.1077	4.72554	-0.931521	1.74649	0.226375	0	0	-3.02523	2.1614	-1.39966	0.791521	0.12906	NA
chr6:44636391_2_hs	chr6:44636391_2	chr6	44636660	ref	2	541.798	358.16	-0.594534	0.449506	0.730592	0.0355609	0	575.854	633.817	0.136192	0.351204	0.156036	0	0	0.696032	0.452397	1.53854	0.906873	0.157265	NA
chr6:44640827_1_hs	chr6:44640827_1	chr6	44640827	ref	1	89.2838	137.469	0.623534	0.524558	0.629738	0.0131366	0	107.143	135.089	0.338148	0.565293	0.259859	0	0	-0.276675	0.579232	-0.477659	0.19867	0.0187534	NA
chr6:44640827_2_hs	chr6:44640827_2	chr6	44641096	ref	2	14.4903	12.4459	-0.208333	1.53516	0.0496097	0	0	10.7429	16.9339	0.669624	1.06124	0.277324	0	0	0.879583	1.18625	0.741482	0.338754	0.038388	NA
chr6:44651261_1_hs	chr6:44651261_1	chr6	44651261	ref	1	79.3374	31.4029	-1.33604	0.830286	0.968244	0.110741	0	148.092	133.551	-0.144908	0.726994	0.0746836	0	0	1.22238	0.782887	1.56137	0.926515	0.161504	NA
chr6:44651261_2_hs	chr6:44651261_2	chr6	44651530	ref	2	38.5929	105.613	1.45189	0.64925	1.59628	0.428243	0	84.8137	206.692	1.28585	1.41328	0.440203	0	0	-0.132059	0.94939	-0.139098	0.0509164	0.00439171	NA
chr6:446524_1_hs	chr6:446524_1	chr6	446524	ref	1	50.5936	33.7116	-0.578668	0.946202	0.266945	0	0	63.9258	65.7725	0.0371312	0.675019	0.019482	0	0	0.572848	0.772003	0.742028	0.339068	0.038388	NA
chr6:44655426_1_hs	chr6:44655426_1	chr6	44655426	ref	1	122.845	106.413	-0.204272	0.876923	0.0884127	0	0	260.153	196.908	-0.399123	0.804585	0.207712	0	0	-0.189446	1.03416	-0.183188	0.0682115	0.00621077	NA
chr6:44655426_2_hs	chr6:44655426_2	chr6	44655695	ref	2	406.524	470.592	0.208099	0.368636	0.242295	0	0	1289.73	1330.63	0.0436551	0.431331	0.0365032	0	0	-0.174821	0.437402	-0.399681	0.161534	0.0141267	NA
chr6:44660533_1_hs	chr6:44660533_1	chr6	44660533	ref	1	683.409	782.879	0.195685	0.297375	0.291994	0	0	521.063	594.954	0.189056	0.377058	0.210354	0	0	-0.0169456	0.342236	-0.0495143	0.0174984	0.00123978	NA
chr6:44665853_1_hs	chr6:44665853_1	chr6	44665853	ref	1	55.946	119.898	1.09259	0.810102	0.750971	0.0408142	0	132.875	113.289	-0.229377	0.558867	0.166541	0	0	-1.27907	0.806824	-1.58532	0.94733	0.167376	NA
chr6:44665853_2_hs	chr6:44665853_2	chr6	44666122	ref	2	652.553	748.493	0.195403	0.549828	0.141284	0	0	1096.75	1077.22	-0.0276393	0.479433	0.0204391	0	0	-0.208877	0.623673	-0.334914	0.132126	0.011578	NA
chr6:44696390_2_hs	chr6:44696390_2	chr6	44696659	ref	2	98.8557	61.8194	-0.673145	0.938415	0.324977	0	0	143.752	270.488	0.906958	0.814196	0.576249	0.0036938	0	1.49027	1.05672	1.41029	0.800095	0.131092	NA
chr6:44701731_1_hs	chr6:44701731_1	chr6	44701731	ref	1	251.6	419.876	0.734883	0.476425	0.910258	0.0901868	0	319.731	544.851	0.765667	0.520686	0.849466	0.0688518	0	0.0239661	0.600439	0.0399143	0.0140522	0.00103909	NA
chr6:44701731_2_hs	chr6:44701731_2	chr6	44702000	ref	2	312.857	217.394	-0.522598	0.690293	0.347744	0	0	88.2683	117.105	0.398544	0.674991	0.25579	0	0	0.863566	0.804205	1.07381	0.548357	0.0762121	NA
chr6:44715140_1_hs	chr6:44715140_1	chr6	44715140	ref	1	415.959	945.409	1.18377	1.09245	0.555108	0.000292133	0	274.846	353.348	0.358085	0.499554	0.324688	0	0	-0.789904	0.797438	-0.990553	0.492274	0.0655592	NA
chr6:44715140_2_hs	chr6:44715140_2	chr6	44715409	ref	2	14.875	8.59765	-0.778736	1.57529	0.206865	0	0	97.5765	54.6992	-0.829885	1.02462	0.378853	0	0	-0.0867347	1.16174	-0.0746593	0.0266478	0.00207275	NA
chr6:44731760_1_hs	chr6:44731760_1	chr6	44731760	ref	1	528.292	262.124	-1.0083	0.639267	0.940319	0.100858	0	355.171	286.728	-0.305702	0.497302	0.268622	0	0	0.690361	0.705267	0.978865	0.484594	0.0637984	NA
chr6:44738828_1_hs	chr6:44738828_1	chr6	44738828	ref	1	413.755	350.169	-0.23895	0.698319	0.13536	0	0	967.541	1273.25	0.394818	0.357537	0.56948	0.00270577	0	0.594353	0.682084	0.871379	0.416181	0.051822	NA
chr6:44738828_2_hs	chr6:44738828_2	chr6	44739097	ref	2	169.471	219.073	0.372748	0.691174	0.229382	0	0	123.479	335.806	1.43942	0.786927	1.1715	0.19493	0	1.00357	0.992324	1.01134	0.506046	0.0683665	NA
chr6:44753854_1_hs	chr6:44753854_1	chr6	44753854	ref	1	8.5092	5.48046	-0.605392	1.45375	0.169352	0	0	1.93458	0.254982	-2.41745	2.422	0.49727	0	0	-1.8487	1.71944	-1.07518	0.549298	0.0764584	NA
chr6:44753854_2_hs	chr6:44753854_2	chr6	44754123	ref	2	490.375	487.856	-0.00913284	0.33814	0.00946024	0	0	590.588	591.478	-0.000784979	0.427874	0.000636187	0	0	-0.00475439	0.412569	-0.0115239	0.0040116	0.000149563	NA
chr6:44789186_1_hs	chr6:44789186_1	chr6	44789186	ref	1	1192.6	986.679	-0.274768	0.345953	0.369513	0	0	965.849	809.263	-0.255436	0.287388	0.427012	0	0	0.0342928	0.313971	0.109223	0.039517	0.00342031	NA
chr6:44789186_2_hs	chr6:44789186_2	chr6	44789455	ref	2	531.556	332.982	-0.676026	0.311803	1.52072	0.381456	0	402.111	511.901	0.344726	0.510663	0.301343	0	0	0.9831	0.497716	1.97522	1.31657	0.267786	NA
chr6:44800456_1_hs	chr6:44800456_1	chr6	44800456	ref	1	1.98038	1.49476	-0.38658	2.40474	0.0593418	0	0	1.30293	0.249126	-1.84506	2.43176	0.34871	0	0	-1.45877	2.22982	-0.654209	0.289902	0.031115	NA
chr6:44800456_2_hs	chr6:44800456_2	chr6	44800725	ref	2	31.6501	24.7508	-0.34526	1.06285	0.127669	0	0	0.0729442	0.235067	1.9964	2.61817	0.350908	0	0	2.32242	1.77783	1.30632	0.717961	0.111243	NA
chr6:44804827_1_hs	chr6:44804827_1	chr6	44804827	ref	1	224.448	147.853	-0.59843	0.462655	0.70808	0.0301385	0	111.626	280.62	1.32816	1.39368	0.467761	0	0	1.84096	1.00347	1.83459	1.17675	0.22854	NA
chr6:44804827_2_hs	chr6:44804827_2	chr6	44805096	ref	2	282.087	339.061	0.261045	0.545437	0.199128	0	0	221.638	192.952	-0.197431	0.520084	0.152284	0	0	-0.429871	0.63157	-0.680639	0.304431	0.0330337	NA
chr6:44808981_1_hs	chr6:44808981_1	chr6	44808981	ref	1	230.366	223.055	-0.0493057	0.44929	0.0397126	0	0	263.553	281.347	0.0932804	0.332895	0.108286	0	0	0.148496	0.392807	0.378038	0.151563	0.0132014	NA
chr6:44808981_2_hs	chr6:44808981_2	chr6	44809250	ref	2	536.57	512.949	-0.0659339	0.297553	0.0837381	0	0	512.258	577.018	0.16971	0.30364	0.239414	0	0	0.228953	0.255797	0.895056	0.430911	0.0546646	NA
chr6:44826204_1_hs	chr6:44826204_1	chr6	44826204	ref	1	121.82	125.488	0.0460751	0.8319	0.0196187	0	0	135.101	134.135	-0.00681824	0.777321	0.0030501	0	0	-0.04945	0.979905	-0.0504641	0.0178407	0.00125056	NA
chr6:44826204_2_hs	chr6:44826204_2	chr6	44826473	ref	2	113.714	131.012	0.207783	0.727776	0.110554	0	0	219.032	226.385	0.0507786	0.563216	0.0323765	0	0	-0.16632	0.783379	-0.212311	0.0799473	0.00720582	NA
chr6:44831357_1_hs	chr6:44831357_1	chr6	44831357	ref	1	126.166	87.5495	-0.526501	0.62919	0.395007	0	0	38.5416	34.1556	-0.165982	1.10861	0.0550316	0	0	0.388637	0.821249	0.473227	0.196508	0.018392	NA
chr6:44831357_2_hs	chr6:44831357_2	chr6	44831626	ref	2	739.95	786.532	0.085694	0.507261	0.0625583	0	0	364.924	401.978	0.135743	0.38105	0.141664	0	0	0.0704981	0.521984	0.135058	0.0493597	0.00428119	NA
chr6:44842238_1_hs	chr6:44842238_1	chr6	44842238	ref	1	236.862	435.348	0.87498	0.503409	1.08517	0.156137	0	143.179	188.2	0.391407	0.478571	0.383594	0	0	-0.466459	0.567179	-0.822418	0.386328	0.0464876	NA
chr6:44842238_2_hs	chr6:44842238_2	chr6	44842507	ref	2	283.767	287.217	0.0200663	0.355858	0.0199819	0	0	160.225	113.091	-0.499145	0.926483	0.229105	0	0	-0.492203	0.757287	-0.649955	0.287585	0.0309339	NA
chr6:44845704_1_hs	chr6:44845704_1	chr6	44845704	ref	1	28.8012	15.3607	-0.896917	1.23444	0.330233	0	0	156.952	252.45	0.679735	0.662835	0.515517	0	0	1.49239	0.894833	1.66779	1.02064	0.186161	NA
chr6:44845704_2_hs	chr6:44845704_2	chr6	44845973	ref	2	6.91096	11.0453	0.684787	1.58996	0.176076	0	0	18.9967	21.7463	0.203696	1.27379	0.0590109	0	0	-0.48449	1.39955	-0.346175	0.137147	0.0120678	NA
chr6:44849854_1_hs	chr6:44849854_1	chr6	44849854	ref	1	6.26064	10.8583	0.808108	1.54291	0.221525	0	0	27.181	29.4952	0.128585	0.905222	0.0520558	0	0	-0.718184	1.23249	-0.582708	0.251742	0.0255387	NA
chr6:44859545_1_hs	chr6:44859545_1	chr6	44859545	ref	1	90.6757	160.668	0.82826	0.624214	0.733893	0.0363392	0	218.585	274.106	0.323653	0.555296	0.251815	0	0	-0.52214	0.717927	-0.727289	0.330637	0.0371998	NA
chr6:44918055_1_hs	chr6:44918055_1	chr6	44918055	ref	1	66.9444	186.589	1.4804	0.608825	1.82293	0.574352	0	31.6072	48.8734	0.635487	1.03094	0.269523	0	0	-0.809517	0.919818	-0.880084	0.421574	0.0531491	NA
chr6:44983515_2_hs	chr6:44983515_2	chr6	44983784	ref	2	57.7184	126.029	1.12552	0.499508	1.61542	0.439623	0	19.8029	60.0644	1.61054	0.831425	1.2779	0.248014	0	0.501347	0.943067	0.531614	0.225488	0.0222329	NA
chr6:45021493_1_hs	chr6:45021493_1	chr6	45021493	ref	1	26.3092	13.3792	-0.96059	1.3528	0.320885	0	0	13.6266	58.3608	2.09915	0.651558	2.89479	1.41381	0	2.99147	1.02448	2.92	2.45589	0.753649	NA
chr6:4511083_1_hs	chr6:4511083_1	chr6	4511083	ref	1	734.536	730.716	-0.00693704	0.30222	0.00802683	0	0	436.53	372.017	-0.229273	0.375275	0.266615	0	0	-0.21688	0.351733	-0.616603	0.269624	0.0278248	NA
chr6:4511083_2_hs	chr6:4511083_2	chr6	4511352	ref	2	91.4606	76.7881	-0.247831	0.966507	0.0982001	0	0	25.2119	15.6544	-0.672683	1.30535	0.217294	0	0	-0.410971	1.12528	-0.365215	0.145724	0.0127069	NA
chr6:45164269_1_hs	chr6:45164269_1	chr6	45164269	ref	1	143.806	82.0219	-0.805594	0.969764	0.391328	0	0	50.3026	40.3766	-0.316165	0.821472	0.154698	0	0	0.462676	0.911044	0.507852	0.213563	0.0207561	NA
chr6:45164269_2_hs	chr6:45164269_2	chr6	45164538	ref	2	6.54381	17.4113	1.4152	1.68157	0.397922	0	0	9.57082	12.5141	0.392758	1.31093	0.116634	0	0	-0.998796	1.56154	-0.639622	0.281982	0.0300519	NA
chr6:45259953_2_hs	chr6:45259953_2	chr6	45260222	ref	2	159.542	227.487	0.512629	0.38886	0.727213	0.0348049	0	162.787	219.98	0.437064	0.407902	0.546762	0	0	-0.0691561	0.414196	-0.166965	0.0617817	0.00554666	NA
chr6:45331032_1_hs	chr6:45331032_1	chr6	45331032	ref	1	115.25	120.047	0.0619463	0.53119	0.0423147	0	0	0.490053	1.4104	1.56657	2.45558	0.281086	0	0	1.64526	1.23027	1.33732	0.742037	0.116928	NA
chr6:45331032_2_hs	chr6:45331032_2	chr6	45331301	ref	2	78.4419	79.0648	0.0152731	0.961632	0.00553849	0	0	134.057	154.094	0.202126	0.544825	0.148349	0	0	0.173029	0.831907	0.207991	0.0781909	0.00718446	NA
chr6:45337389_1_hs	chr6:45337389_1	chr6	45337389	ref	1	0.583952	0.470135	-0.0617043	2.468	0.00875017	0	0	1.87212	11.3795	2.61577	1.71642	0.894429	0.0843864	0	2.72596	2.42849	1.12249	0.582272	0.0830392	NA
chr6:45337389_2_hs	chr6:45337389_2	chr6	45337658	ref	2	88.5929	135.306	0.608456	0.633974	0.472136	0	0	62.4979	60.1143	-0.0492872	0.851944	0.0205126	0	0	-0.625366	0.79901	-0.782676	0.362693	0.0422428	NA
chr6:45362195_1_hs	chr6:45362195_1	chr6	45362195	ref	1	206.33	205.107	-0.012592	0.4249	0.0103909	0	0	185.927	207.412	0.153254	0.450885	0.134343	0	0	0.1641	0.437888	0.374753	0.150062	0.0131698	NA
chr6:45362195_2_hs	chr6:45362195_2	chr6	45362464	ref	2	0.212373	0.470135	1.3705	2.55899	0.227487	0	0	0.0644758	0	1.4193	3.35245	0.172611	0	0	0.0451168	5.17437	0.00871929	0.0030319	3.85891e-05	NA
chr6:45372093_2_hs	chr6:45372093_2	chr6	45372362	ref	2	13.877	12.3194	-0.156739	1.56803	0.0360342	0	0	28.2109	53.0388	0.917207	1.06299	0.410924	0	0	1.05763	1.3827	0.764899	0.352293	0.0405972	NA
chr6:45416219_1_hs	chr6:45416219_1	chr6	45416219	ref	1	68.0729	195.699	1.52074	0.417421	3.56976	2.00524	0	120.795	272.806	1.17197	0.481737	1.82443	0.575277	0	-0.353629	0.616812	-0.573317	0.246854	0.025098	0.122318
chr6:45419550_2_hs	chr6:45419550_2	chr6	45419819	ref	2	757.501	604.244	-0.326326	0.329111	0.492924	0	0	568.909	686.008	0.267369	0.457157	0.252862	0	0	0.565374	0.453103	1.24778	0.673436	0.101748	NA
chr6:45445540_2_hs	chr6:45445540_2	chr6	45445809	ref	2	761.77	6889.63	3.17674	0.443773	12.0884	10.1417	6.95795	1540.21	19586.9	3.6686	0.528067	11.4288	9.49714	6.29831	0.48114	0.576404	0.834727	0.393757	0.0480716	0.209551
chr6:45472335_1_hs	chr6:45472335_1	chr6	45472335	ref	1	23.6977	6.23135	-1.90151	1.38156	0.77285	0.0462722	0	6.59946	15.0187	1.19455	1.18226	0.505421	0	0	3.04953	1.09725	2.77925	2.26373	0.654975	NA
chr6:45472335_2_hs	chr6:45472335_2	chr6	45472604	ref	2	975.738	970.521	-0.00901083	0.339292	0.0093005	0	0	1162.82	1173.02	0.0112276	0.344515	0.0114403	0	0	0.0189989	0.338131	0.0561879	0.0199093	0.00130384	NA
chr6:45490036_1_hs	chr6:45490036_1	chr6	45490036	ref	1	46.2214	10.5715	-2.11842	1.43147	0.857297	0.0712546	0	0.925165	2.03986	1.15391	2.40631	0.199587	0	0	3.26668	1.61651	2.02082	1.36353	0.280534	NA
chr6:45504876_1_hs	chr6:45504876_1	chr6	45504876	ref	1	2040.61	2186.34	0.0986779	0.376222	0.100672	0	0	2433.65	2149.44	-0.179608	0.277426	0.286199	0	0	-0.263574	0.313264	-0.841379	0.397793	0.0489565	NA
chr6:45504876_2_hs	chr6:45504876_2	chr6	45505145	ref	2	3.25585	4.439	0.476988	1.97724	0.0918528	0	0	3.34037	0	-3.7855	3.20079	0.625366	0.0122743	0	-4.33802	1.81412	-2.39125	1.77492	0.429989	NA
chr6:45532806_1_hs	chr6:45532806_1	chr6	45532806	ref	1	109.79	81.112	-0.433373	1.05008	0.167603	0	0	104.732	129.21	0.306765	0.504574	0.265034	0	0	0.71485	0.918559	0.778229	0.360082	0.0417789	NA
chr6:45532806_2_hs	chr6:45532806_2	chr6	45533075	ref	2	618.4	931.119	0.588645	0.451433	0.71613	0.0321649	0	539.935	631.438	0.223392	0.339417	0.292061	0	0	-0.353651	0.442802	-0.798665	0.372138	0.0440775	NA
chr6:4553466_1_hs	chr6:4553466_1	chr6	4553466	ref	1	352.447	429.646	0.281943	0.429528	0.291099	0	0	336.035	1143.77	1.76563	0.666343	2.09391	0.769271	0	1.45127	0.712756	2.03614	1.37948	0.285202	NA
chr6:4553466_2_hs	chr6:4553466_2	chr6	4553735	ref	2	563.156	422.123	-0.413525	0.505138	0.384057	0	0	458.005	259.308	-0.81732	0.545447	0.872834	0.0762816	0	-0.398304	0.644795	-0.617721	0.270221	0.0279265	NA
chr6:45537987_1_hs	chr6:45537987_1	chr6	45537987	ref	1	140	155.569	0.156335	0.486694	0.126073	0	0	139.595	158.739	0.188052	0.879583	0.0805529	0	0	0.0445362	0.844855	0.0527146	0.0186529	0.00128405	NA
chr6:45537987_2_hs	chr6:45537987_2	chr6	45538256	ref	2	143.649	173.451	0.274374	0.868092	0.123809	0	0	222.344	258.721	0.21381	0.571404	0.149803	0	0	-0.108791	0.89911	-0.120999	0.0439795	0.00380336	NA
chr6:45556080_1_hs	chr6:45556080_1	chr6	45556080	ref	1	174.872	125.38	-0.47458	0.610843	0.359317	0	0	158.759	152.027	-0.0577512	0.679611	0.0304538	0	0	0.420471	0.753673	0.557896	0.238888	0.0242753	NA
chr6:45556080_2_hs	chr6:45556080_2	chr6	45556349	ref	2	0.13742	0.419211	1.85616	2.36907	0.363175	0	0	23.3863	20.0521	-0.212442	1.27903	0.0614396	0	0	-2.02715	1.84888	-1.09642	0.564007	0.0794115	NA
chr6:45563016_2_hs	chr6:45563016_2	chr6	45563285	ref	2	144.782	181.127	0.327325	0.485104	0.301174	0	0	301.426	376.588	0.317236	0.3874	0.384204	0	0	-0.0394874	0.463496	-0.0851948	0.0305344	0.00238028	NA
chr6:45566979_1_hs	chr6:45566979_1	chr6	45566979	ref	1	234.763	212.232	-0.149898	0.514699	0.113017	0	0	245.929	271.735	0.139855	0.419979	0.131279	0	0	0.288638	0.512707	0.562969	0.2415	0.0246609	NA
chr6:45566979_2_hs	chr6:45566979_2	chr6	45567248	ref	2	83.7962	83.0172	-0.0167931	0.566612	0.0103918	0	0	64.3953	34.7447	-0.881875	1.10457	0.371972	0	0	-0.810135	0.760509	-1.06525	0.54248	0.0754202	NA
chr6:45591331_1_hs	chr6:45591331_1	chr6	45591331	ref	1	329.884	445.983	0.431367	0.425267	0.508052	0	0	79.3003	95.4322	0.26996	1.03385	0.10018	0	0	-0.140914	0.861785	-0.163514	0.0604239	0.00549158	NA
chr6:45591331_2_hs	chr6:45591331_2	chr6	45591600	ref	2	155.629	173.959	0.163865	0.708651	0.0877078	0	0	152.702	160.11	0.0710456	0.43046	0.0610263	0	0	-0.116885	0.723514	-0.161552	0.0596536	0.00539538	NA
chr6:45597188_1_hs	chr6:45597188_1	chr6	45597188	ref	1	0.736028	0.509964	-0.400445	2.45727	0.0602076	0	0	13.3551	24.0422	0.861352	1.00255	0.408657	0	0	1.28936	1.61143	0.800132	0.373009	0.0443258	NA
chr6:45597188_2_hs	chr6:45597188_2	chr6	45597457	ref	2	154.193	176.848	0.191271	0.567135	0.133168	0	0	87.3386	97.6504	0.15914	0.524028	0.118406	0	0	-0.00220218	0.554529	-0.00397126	0.00137829	3.67721e-06	NA
chr6:45613642_2_hs	chr6:45613642_2	chr6	45613911	ref	2	94.1887	63.3425	-0.566622	0.896666	0.277828	0	0	225.364	190.284	-0.240733	0.686365	0.139191	0	0	0.316981	0.887491	0.357165	0.142084	0.0125344	NA
chr6:45625881_1_hs	chr6:45625881_1	chr6	45625881	ref	1	0.745947	0	-1.6226	3.22607	0.211132	0	0	0.464808	15.2084	5.04262	2.03959	1.87218	0.607907	0	6.642	3.22998	2.05636	1.40068	0.291974	NA
chr6:45630695_1_hs	chr6:45630695_1	chr6	45630695	ref	1	385.376	419.696	0.119131	0.421993	0.109183	0	0	299.404	251.196	-0.250359	0.435307	0.247796	0	0	-0.330244	0.478558	-0.690082	0.309677	0.033829	NA
chr6:45630695_2_hs	chr6:45630695_2	chr6	45630964	ref	2	22.361	18.6762	-0.252432	1.20098	0.0790833	0	0	38.3299	70.2672	0.879878	0.912376	0.475144	0	0	1.12434	1.15451	0.973865	0.481324	0.0628326	NA
chr6:45634724_1_hs	chr6:45634724_1	chr6	45634724	ref	1	453.392	397.456	-0.191973	0.379396	0.212639	0	0	203.343	146.91	-0.464519	0.504166	0.4475	0	0	-0.243144	0.443185	-0.548629	0.234138	0.0234561	NA
chr6:45634724_2_hs	chr6:45634724_2	chr6	45634993	ref	2	110.099	128.906	0.222242	0.549172	0.16386	0	0	221.162	241.291	0.128986	0.482303	0.102851	0	0	-0.0549312	0.566993	-0.0968815	0.0348828	0.002785	NA
chr6:45637303_1_hs	chr6:45637303_1	chr6	45637303	ref	1	46.1928	30.5872	-0.588719	1.12545	0.221194	0	0	71.4753	40.4874	-0.814183	0.964176	0.399652	0	0	-0.221443	1.03827	-0.213281	0.0803428	0.00720582	NA
chr6:45637303_2_hs	chr6:45637303_2	chr6	45637572	ref	2	144.301	333.529	1.20378	0.562911	1.48843	0.362308	0	33.4675	57.0442	0.772418	1.12187	0.3088	0	0	-0.393554	0.957165	-0.411166	0.166884	0.0146141	NA
chr6:45641038_1_hs	chr6:45641038_1	chr6	45641038	ref	1	98.4401	84.4331	-0.218558	0.998466	0.0826348	0	0	63.558	35.4862	-0.839206	1.12582	0.341018	0	0	-0.616918	1.13116	-0.545387	0.232482	0.0231311	NA
