## Supplementary Tables for "Massively parallel functional screen identifies thousands of regulatory differences in human versus chimpanzee postcranial skeletal development": Cartilage MPRA Supplementary Tables.xlsx (part 229 of 289)

### Sheet: S16 CHON Diff. Activity (continued)
ID	SNP	chr	pos	allele	window	A_Ctrl_Mean	A_Exp_Mean	A_log2FC	A_log2FC_SE	A_logP	A_logPadj_BH	A_logPadj_BF	B_Ctrl_Mean	B_Exp_Mean	B_log2FC	B_log2FC_SE	B_logP	B_logPadj_BH	B_logPadj_BF	Log2Skew	Skew_SE	skewStat	Skew_logP	Skew_logFDR	Skew_logFDR_act
chr6:45641038_2_hs	chr6:45641038_2	chr6	45641307	ref	2	267.348	197.316	-0.434482	0.599121	0.329449	0	0	488.75	642.958	0.39389	0.304026	0.709698	0.0305794	0	0.798333	0.522872	1.52682	0.896865	0.154704	NA
chr6:45647673_1_hs	chr6:45647673_1	chr6	45647673	ref	1	215.151	140.129	-0.614485	0.498934	0.661343	0.0200052	0	131.429	79.099	-0.730086	0.619516	0.622319	0.0118095	0	-0.120454	0.512283	-0.235132	0.0893189	0.00798008	NA
chr6:45647673_2_hs	chr6:45647673_2	chr6	45647942	ref	2	100.859	75.7685	-0.406726	0.818551	0.20812	0	0	44.3099	67.7925	0.601472	0.851786	0.318662	0	0	0.937873	0.904483	1.03692	0.523205	0.0720837	NA
chr6:45650619_1_hs	chr6:45650619_1	chr6	45650619	ref	1	66.359	163.779	1.29646	0.588086	1.56087	0.407053	0	58.9076	177.272	1.58295	0.540678	2.46666	1.05824	0	0.294026	0.651214	0.451504	0.186001	0.0171074	NA
chr6:45650619_2_hs	chr6:45650619_2	chr6	45650888	ref	2	124.113	104.633	-0.243408	0.938197	0.0994722	0	0	48.8473	45.0799	-0.11012	0.849823	0.0472568	0	0	0.13453	0.973145	0.138242	0.050586	0.0043711	NA
chr6:45652240_1_hs	chr6:45652240_1	chr6	45652240	ref	1	341.237	231.19	-0.56003	0.459795	0.651259	0.0177887	0	574.857	544.586	-0.0757705	0.428462	0.0656875	0	0	0.485989	0.508076	0.956527	0.470049	0.0607845	NA
chr6:45667337_1_hs	chr6:45667337_1	chr6	45667337	ref	1	136.119	106.49	-0.35404	0.646632	0.233568	0	0	102.598	106.123	0.0544392	0.732993	0.0265047	0	0	0.448814	0.765738	0.58612	0.253526	0.025724	NA
chr6:45667337_2_hs	chr6:45667337_2	chr6	45667606	ref	2	405.551	260.018	-0.637768	0.503547	0.687578	0.0253568	0	713.763	599.203	-0.252535	0.364582	0.311121	0	0	0.368266	0.499121	0.737829	0.336659	0.0381156	NA
chr6:45676715_1_hs	chr6:45676715_1	chr6	45676715	ref	1	144.963	127.444	-0.181286	0.601929	0.117315	0	0	177.108	176.766	9.40215e-05	0.715002	4.55687e-05	0	0	0.173818	0.788152	0.220539	0.0833086	0.00751812	NA
chr6:45676715_2_hs	chr6:45676715_2	chr6	45676984	ref	2	95.7778	196.319	1.02884	0.781774	0.725462	0.0343741	0	245.656	299.9	0.283162	0.484777	0.252473	0	0	-0.702966	0.821832	-0.855365	0.406327	0.0501911	NA
chr6:45684921_1_hs	chr6:45684921_1	chr6	45684921	ref	1	0.162553	0	0.610208	3.34179	0.0679766	0	0	6.96949	4.02488	-0.773623	1.75795	0.180531	0	0	-1.38755	2.0449	-0.678544	0.303271	0.0329532	NA
chr6:45684921_2_hs	chr6:45684921_2	chr6	45685190	ref	2	37.0276	63.5576	0.786615	0.75034	0.530945	0	0	60.7502	54.2316	-0.160538	0.704859	0.0862741	0	0	-0.949506	0.695047	-1.3661	0.764707	0.122424	NA
chr6:45713782_1_hs	chr6:45713782_1	chr6	45713782	ref	1	18.2179	18.6175	0.0381395	1.31431	0.0101722	0	0	21.4289	11.5122	-0.885128	1.52867	0.249818	0	0	-0.90989	1.33362	-0.68227	0.305335	0.03322	NA
chr6:45724578_1_hs	chr6:45724578_1	chr6	45724578	ref	1	105.097	158.573	0.597494	0.694543	0.409336	0	0	166.785	221.931	0.416329	0.481653	0.41186	0	0	-0.18591	0.769833	-0.241494	0.0919592	0.00821981	NA
chr6:45724578_2_hs	chr6:45724578_2	chr6	45724847	ref	2	234.997	220.775	-0.0910046	0.354992	0.0981738	0	0	297.58	220.502	-0.428417	0.533405	0.374817	0	0	-0.31523	0.500333	-0.630039	0.276816	0.0293481	NA
chr6:45727819_1_hs	chr6:45727819_1	chr6	45727819	ref	1	187.562	91.7456	-1.02648	0.739128	0.782776	0.0487184	0	115.634	79.2939	-0.543262	0.62623	0.413794	0	0	0.462741	0.685875	0.674673	0.301131	0.0326041	NA
chr6:45727819_2_hs	chr6:45727819_2	chr6	45728088	ref	2	948.17	952.683	0.00500556	0.354906	0.00491478	0	0	836.476	770.54	-0.120614	0.334806	0.143476	0	0	-0.120956	0.337936	-0.357925	0.142427	0.0125657	NA
chr6:45732602_2_hs	chr6:45732602_2	chr6	45732871	ref	2	457.164	715.173	0.643373	0.446718	0.824475	0.0610267	0	356.858	321.789	-0.146922	0.560607	0.100583	0	0	-0.744112	0.612535	-1.21481	0.6489	0.0968775	NA
chr6:45741332_1_hs	chr6:45741332_1	chr6	45741332	ref	1	18.3062	100.35	2.44697	1.13858	1.49999	0.369176	0	4.70199	2.43915	-0.925777	1.79754	0.217144	0	0	-3.25862	1.4607	-2.23086	1.59023	0.355387	NA
chr6:45741332_2_hs	chr6:45741332_2	chr6	45741601	ref	2	451.702	409.296	-0.144187	0.355229	0.164425	0	0	584.098	434.549	-0.428459	0.343667	0.672645	0.0220188	0	-0.27697	0.354982	-0.780237	0.36126	0.0419725	NA
chr6:45757685_2_hs	chr6:45757685_2	chr6	45757954	ref	2	443.792	599.602	0.432529	0.353497	0.655383	0.0188181	0	371.224	380.774	0.0331977	0.422325	0.0281004	0	0	-0.410709	0.409448	-1.00308	0.500556	0.0671873	NA
chr6:45772422_1_hs	chr6:45772422_1	chr6	45772422	ref	1	4.66432	6.4383	0.485542	1.62771	0.116069	0	0	8.26762	20.7386	1.33598	1.19776	0.577278	0.00394458	0	0.823966	1.48134	0.55623	0.238032	0.024065	NA
chr6:45772422_2_hs	chr6:45772422_2	chr6	45772691	ref	2	177.509	436.184	1.29404	0.619249	1.43597	0.333053	0	178.113	240.909	0.439083	0.453948	0.477013	0	0	-0.807012	0.714508	-1.12947	0.587202	0.0840889	NA
chr6:45787619_1_hs	chr6:45787619_1	chr6	45787619	ref	1	0.485763	0	-0.997191	3.24361	0.120036	0	0	2.52751	8.79707	1.80814	1.95267	0.45044	0	0	2.83755	2.21623	1.28035	0.698058	0.106674	NA
chr6:45787619_2_hs	chr6:45787619_2	chr6	45787888	ref	2	138.476	217.18	0.648902	0.417266	0.921125	0.093795	0	126.682	331.979	1.38808	1.20131	0.605733	0.00908117	0	0.681169	0.884132	0.770438	0.355522	0.0410931	NA
chr6:45791259_1_hs	chr6:45791259_1	chr6	45791259	ref	1	204.662	219.173	0.101072	0.37147	0.104823	0	0	187.262	283.458	0.599968	0.640012	0.457751	0	0	0.498529	0.677178	0.736187	0.335718	0.0379643	NA
chr6:45801386_1_hs	chr6:45801386_1	chr6	45801386	ref	1	0.508056	0	-1.0706	3.24114	0.130087	0	0	38.512	57.076	0.574165	0.856321	0.298831	0	0	1.69082	1.4582	1.15953	0.608638	0.0875386	NA
chr6:45801386_2_hs	chr6:45801386_2	chr6	45801655	ref	2	618.184	842.504	0.444462	0.442077	0.502094	0	0	405.144	310.141	-0.38336	0.396895	0.47613	0	0	-0.786454	0.46552	-1.68941	1.04028	0.191026	NA
chr6:45813167_1_hs	chr6:45813167_1	chr6	45813167	ref	1	690.16	818.05	0.24306	0.482735	0.211402	0	0	774.517	722.303	-0.102103	0.366399	0.107626	0	0	-0.322654	0.495424	-0.651267	0.288299	0.031022	NA
chr6:45813167_2_hs	chr6:45813167_2	chr6	45813436	ref	2	99.0551	279.059	1.4894	0.773279	1.26686	0.242216	0	153.211	105.52	-0.536381	0.502797	0.543536	0	0	-1.96024	0.837044	-2.34186	1.71697	0.408774	NA
chr6:45816177_1_hs	chr6:45816177_1	chr6	45816177	ref	1	106.771	108.451	0.0265011	0.647771	0.0144089	0	0	30.9533	38.1305	0.307594	1.12162	0.105739	0	0	0.308903	0.960237	0.321694	0.126282	0.0110678	NA
chr6:45816177_2_hs	chr6:45816177_2	chr6	45816446	ref	2	187.2	242.246	0.375401	0.58912	0.280686	0	0	229.781	322.353	0.490234	0.603504	0.380268	0	0	0.101097	0.792835	0.127513	0.0464654	0.0040298	NA
chr6:45823028_1_hs	chr6:45823028_1	chr6	45823028	ref	1	277.948	472.48	0.762216	0.465179	0.994354	0.12075	0	168.513	184.254	0.129578	0.524239	0.0943262	0	0	-0.610768	0.556643	-1.09724	0.564572	0.0794844	NA
chr6:45823028_2_hs	chr6:45823028_2	chr6	45823297	ref	2	10.5791	9.68602	-0.11176	1.26602	0.0316776	0	0	19.2354	15.4897	-0.299686	1.54961	0.0722958	0	0	-0.160802	1.34169	-0.119851	0.0435427	0.00379441	NA
chr6:45880901_1_hs	chr6:45880901_1	chr6	45880901	ref	1	672.434	630.874	-0.0905127	0.349521	0.09927	0	0	649.043	634.038	-0.0358903	0.334809	0.0387531	0	0	0.0342808	0.35226	0.0973168	0.0350455	0.002785	NA
chr6:45880901_2_hs	chr6:45880901_2	chr6	45881170	ref	2	416.66	383.972	-0.115662	0.382384	0.11788	0	0	427.187	784.406	0.874405	0.559134	0.928665	0.0969245	0	0.944902	0.587542	1.60823	0.967442	0.172254	NA
chr6:45901404_1_hs	chr6:45901404_1	chr6	45901404	ref	1	543.661	643.635	0.241381	0.324349	0.340318	0	0	994.232	824.646	-0.269325	0.28183	0.469469	0	0	-0.49642	0.27744	-1.78929	1.13331	0.216763	NA
chr6:45922382_2_hs	chr6:45922382_2	chr6	45922651	ref	2	75.0348	46.3706	-0.687834	0.948945	0.329244	0	0	246.227	264.009	0.10134	0.356536	0.110009	0	0	0.756163	0.628858	1.20244	0.639798	0.0948798	NA
chr6:45929349_1_hs	chr6:45929349_1	chr6	45929349	ref	1	0.730907	0	-1.59418	3.22672	0.206722	0	0	12.3128	8.26488	-0.560559	1.39016	0.163185	0	0	1.07714	1.66122	0.648406	0.286743	0.0307826	NA
chr6:45929349_2_hs	chr6:45929349_2	chr6	45929618	ref	2	52.9937	45.7748	-0.204449	0.816807	0.0956345	0	0	22.3181	43.7746	0.979538	0.84946	0.60405	0.00875818	0	1.1751	0.822907	1.42798	0.814468	0.134743	NA
chr6:45933659_1_hs	chr6:45933659_1	chr6	45933659	ref	1	653.034	451.19	-0.532342	0.324931	0.994159	0.120747	0	586.484	401.16	-0.548156	0.305943	1.13559	0.177756	0	-0.0213556	0.308862	-0.0691428	0.0246252	0.00185512	NA
chr6:45933659_2_hs	chr6:45933659_2	chr6	45933928	ref	2	577.526	1003.09	0.794647	0.551176	0.825712	0.0614984	0	783.219	540.773	-0.532812	0.315684	1.03882	0.137756	0	-1.28004	0.545304	-2.34739	1.72341	0.410623	NA
chr6:45946672_1_hs	chr6:45946672_1	chr6	45946672	ref	1	445.864	1028.64	1.20541	1.12416	0.547298	0	0	290.993	1061.56	1.86651	1.16245	0.965188	0.10962	0	0.65946	1.23325	0.534734	0.227067	0.022353	NA
chr6:45946672_2_hs	chr6:45946672_2	chr6	45946941	ref	2	606.853	1252.65	1.04428	0.396494	2.07347	0.754027	0	330.476	566.386	0.775178	0.357913	1.5182	0.380139	0	-0.26211	0.396804	-0.660553	0.293369	0.031462	NA
chr6:45951677_1_hs	chr6:45951677_1	chr6	45951677	ref	1	191.675	175.248	-0.124816	0.549636	0.0859983	0	0	31.052	61.6566	0.990553	0.702585	0.799756	0.0529113	0	1.09685	0.714361	1.53543	0.904212	0.156702	NA
chr6:45951677_2_hs	chr6:45951677_2	chr6	45951946	ref	2	723.784	811.302	0.162778	0.33635	0.201752	0	0	837.287	995.774	0.248997	0.300838	0.389497	0	0	0.0954553	0.290495	0.328596	0.129326	0.0112638	NA
chr6:45959753_2_hs	chr6:45959753_2	chr6	45960022	ref	2	12.4718	18.5499	0.574192	1.21232	0.196705	0	0	3.25802	0.736574	-1.97023	2.42287	0.380786	0	0	-2.42516	1.62474	-1.49264	0.867959	0.147889	NA
chr6:46014928_1_hs	chr6:46014928_1	chr6	46014928	ref	1	4.82024	0	-4.31444	3.19855	0.751102	0.0408506	0	2.45886	0.484194	-2.15231	2.15752	0.496915	0	0	2.13911	1.82967	1.16912	0.61555	0.0892281	NA
chr6:46045017_2_hs	chr6:46045017_2	chr6	46045286	ref	2	0.667374	15.0441	4.53215	1.32766	3.19312	1.67283	0	1.74823	8.24771	2.25892	1.39147	0.98087	0.115673	0	-2.20531	1.67199	-1.31898	0.727747	0.113489	NA
chr6:4607589_1_hs	chr6:4607589_1	chr6	4607589	ref	1	247.305	273.074	0.145828	0.555018	0.100865	0	0	99.9188	110.228	0.141052	0.673575	0.0787662	0	0	-0.016452	0.731894	-0.0224787	0.00785929	0.000462333	NA
chr6:4607589_2_hs	chr6:4607589_2	chr6	4607858	ref	2	86.2199	65.2263	-0.395124	0.858152	0.190303	0	0	73.0237	78.0122	0.0982819	1.0662	0.0331285	0	0	0.463937	1.09788	0.422576	0.17224	0.0152196	NA
chr6:46089926_1_hs	chr6:46089926_1	chr6	46089926	ref	1	114.234	91.0966	-0.329264	0.758148	0.177786	0	0	76.5381	76.541	0.000286205	0.740929	0.000133873	0	0	0.348288	0.80533	0.432478	0.176921	0.015852	NA
chr6:46089926_2_hs	chr6:46089926_2	chr6	46090195	ref	2	28.212	48.9125	0.800943	1.07955	0.339008	0	0	45.1603	42.4526	-0.0832224	1.03808	0.0286767	0	0	-0.874607	1.16303	-0.752007	0.344817	0.0391382	NA
chr6:46098549_1_hs	chr6:46098549_1	chr6	46098549	ref	1	457.201	433.812	-0.0731682	0.351784	0.0781911	0	0	436.723	357.435	-0.286734	0.524908	0.232926	0	0	-0.204284	0.538755	-0.379178	0.152084	0.0132112	NA
chr6:46098549_2_hs	chr6:46098549_2	chr6	46098818	ref	2	782.088	817.108	0.0610365	0.426045	0.0525259	0	0	509.54	333.417	-0.609035	0.506464	0.63986	0.0152358	0	-0.623526	0.547438	-1.13899	0.593958	0.0852496	NA
chr6:4610386_1_hs	chr6:4610386_1	chr6	4610386	ref	1	15.8246	21.3714	0.420878	0.930482	0.186395	0	0	8.65309	17.9452	1.06621	1.37039	0.359964	0	0	0.709386	1.14102	0.621714	0.272353	0.0282733	NA
chr6:4610386_2_hs	chr6:4610386_2	chr6	4610655	ref	2	519.327	340.334	-0.607	0.34401	1.10986	0.166222	0	163.983	175.549	0.0985174	0.467463	0.0793117	0	0	0.70506	0.416786	1.69166	1.04234	0.191493	NA
chr6:46183998_1_hs	chr6:46183998_1	chr6	46183998	ref	1	618.751	718.534	0.21371	0.369741	0.249288	0	0	535.833	1214.88	1.17954	0.659643	1.13222	0.176003	0	0.928107	0.678972	1.36693	0.765364	0.122606	NA
chr6:46183998_2_hs	chr6:46183998_2	chr6	46184267	ref	2	23.042	14.7094	-0.636346	1.25925	0.212312	0	0	26.1397	15.6503	-0.728585	1.22098	0.259091	0	0	-0.100009	1.06812	-0.0936309	0.0336694	0.00273856	NA
chr6:46217461_1_hs	chr6:46217461_1	chr6	46217461	ref	1	5.63295	7.32628	0.388808	1.71598	0.0857891	0	0	50.9064	89.4675	0.803826	0.759894	0.537391	0	0	0.342726	1.20125	0.285308	0.11047	0.00961118	NA
chr6:46217461_2_hs	chr6:46217461_2	chr6	46217730	ref	2	282.794	317.473	0.164243	0.344321	0.198351	0	0	249.573	276.203	0.1468	0.334449	0.179987	0	0	-0.00960304	0.308644	-0.0311136	0.0109157	0.000785818	NA
chr6:46353431_1_hs	chr6:46353431_1	chr6	46353431	ref	1	316.848	257.218	-0.301131	0.333977	0.435049	0	0	341.558	351.362	0.0421689	0.390045	0.0390984	0	0	0.351572	0.367125	0.957634	0.470766	0.0609153	NA
chr6:46353431_2_hs	chr6:46353431_2	chr6	46353700	ref	2	259.908	290.932	0.15981	0.377514	0.172592	0	0	344.573	467.521	0.43905	0.334211	0.723653	0.0340164	0	0.286895	0.353471	0.811651	0.379872	0.045454	NA
chr6:46380258_1_hs	chr6:46380258_1	chr6	46380258	ref	1	114.93	374.112	1.6984	0.662869	1.98291	0.686923	0	63.3383	53.3115	-0.24474	1.10575	0.0836343	0	0	-1.85211	1.01053	-1.83281	1.17502	0.227825	NA
chr6:46380258_2_hs	chr6:46380258_2	chr6	46380527	ref	2	141.459	84.1887	-0.743101	0.691451	0.548966	0	0	114.277	94.2536	-0.272945	0.820021	0.131211	0	0	0.479021	0.82168	0.582977	0.251883	0.0255387	NA
chr6:4640085_2_hs	chr6:4640085_2	chr6	4640354	ref	2	245.428	2344.32	3.25546	0.295389	27.5186	25.3347	22.3881	130.435	1272.01	3.28431	0.52618	9.36394	7.49275	4.23346	-0.0010182	0.506909	-0.00200865	0.000696588	3.67721e-06	0.000465906
chr6:46437635_1_hs	chr6:46437635_1	chr6	46437635	ref	1	269.186	1307.34	2.27871	0.560752	4.31599	2.68234	0	196.638	877.776	2.15723	0.341363	9.58095	7.70204	4.45047	-0.0929955	0.569008	-0.163434	0.0603927	0.00549158	0.0277196
chr6:46437635_2_hs	chr6:46437635_2	chr6	46437904	ref	2	43.8364	44.0631	0.0135395	1.05008	0.00449093	0	0	174.678	138.035	-0.335188	0.592046	0.243143	0	0	-0.362759	0.81129	-0.447139	0.183908	0.0167964	NA
chr6:4647419_1_hs	chr6:4647419_1	chr6	4647419	ref	1	143.737	235.412	0.705621	0.679972	0.523747	0	0	166.342	130.392	-0.346903	0.519628	0.297234	0	0	-0.994437	0.728885	-1.36433	0.7633	0.12203	NA
chr6:4647419_2_hs	chr6:4647419_2	chr6	4647688	ref	2	111.252	228.929	1.03488	0.651476	0.950119	0.104147	0	133.65	92.9164	-0.521514	0.98816	0.223543	0	0	-1.48107	0.976992	-1.51595	0.887622	0.152486	NA
chr6:46510878_2_hs	chr6:46510878_2	chr6	46511147	ref	2	115.563	129.955	0.173075	0.554517	0.122081	0	0	201.004	174.318	-0.21153	0.625041	0.133688	0	0	-0.43232	0.662919	-0.652146	0.288778	0.0310409	NA
chr6:4660588_1_hs	chr6:4660588_1	chr6	4660588	ref	1	52.3046	124.209	1.24759	0.511639	1.83116	0.579977	0	50.5269	59.6452	0.242872	0.897067	0.104251	0	0	-0.99739	0.814588	-1.22441	0.656006	0.0980464	NA
chr6:4660588_2_hs	chr6:4660588_2	chr6	4660857	ref	2	25.0931	92.6453	1.87623	0.716565	2.05378	0.739245	0	1.24637	3.14436	1.35928	1.78105	0.351299	0	0	-0.417389	1.12302	-0.371665	0.148654	0.012983	NA
chr6:4663918_1_hs	chr6:4663918_1	chr6	4663918	ref	1	585.886	373.603	-0.646144	0.441783	0.842901	0.0673224	0	539.718	3085.76	2.51472	0.38667	10.1054	8.20935	4.97492	3.12269	0.46288	6.74622	10.8189	8.09359	9.52253
chr6:4663918_2_hs	chr6:4663918_2	chr6	4664187	ref	2	4.06326	4.5895	0.202564	1.96466	0.0372139	0	0	34.4103	71.3632	1.04246	0.723244	0.825418	0.0614681	0	0.710876	1.11738	0.636197	0.280132	0.0298629	NA
chr6:46714990_1_hs	chr6:46714990_1	chr6	46714990	ref	1	30.2872	36.7358	0.285183	1.14427	0.0951844	0	0	17.8227	35.8694	1.01446	1.17969	0.40913	0	0	0.71679	1.23376	0.580979	0.25084	0.0255387	NA
chr6:46757093_1_hs	chr6:46757093_1	chr6	46757093	ref	1	813.709	670.347	-0.28108	0.300732	0.455973	0	0	785.128	746.505	-0.0738953	0.274464	0.103612	0	0	0.208536	0.245701	0.848739	0.402276	0.0496496	NA
chr6:46757093_2_hs	chr6:46757093_2	chr6	46757362	ref	2	1277.36	1585.9	0.310983	0.402606	0.356683	0	0	694.144	884.513	0.348088	0.350276	0.494384	0	0	0.0497623	0.394618	0.126102	0.0459259	0.00396279	NA
chr6:46982941_1_hs	chr6:46982941_1	chr6	46982941	ref	1	244.225	171.857	-0.502826	0.567457	0.425319	0	0	244.096	222.792	-0.13114	0.40152	0.128448	0	0	0.362593	0.537965	0.67401	0.300765	0.0325199	NA
chr6:46982941_2_hs	chr6:46982941_2	chr6	46983210	ref	2	57.6475	36.9829	-0.631631	1.03249	0.267044	0	0	60.996	28.7356	-1.07849	0.922469	0.615558	0.0110416	0	-0.460651	0.938174	-0.491008	0.205219	0.0196923	NA
chr6:46985884_1_hs	chr6:46985884_1	chr6	46985884	ref	1	188.445	518.382	1.45646	0.537263	2.17326	0.829739	0	641.314	1110.26	0.792064	0.308379	1.99077	0.692845	0	-0.615062	0.523451	-1.17501	0.619808	0.0900535	NA
chr6:46985884_2_hs	chr6:46985884_2	chr6	46986153	ref	2	186.083	211.031	0.18349	0.386945	0.196983	0	0	160.096	138.989	-0.199397	0.509865	0.157553	0	0	-0.371118	0.438441	-0.84645	0.40088	0.0493394	NA
chr6:47011121_2_hs	chr6:47011121_2	chr6	47011390	ref	2	247.635	339.169	0.450262	0.473693	0.466178	0	0	199.265	230.658	0.206697	0.531683	0.156485	0	0	-0.244794	0.593458	-0.412487	0.167502	0.0147423	NA
chr6:47016203_1_hs	chr6:47016203_1	chr6	47016203	ref	1	447.013	281.24	-0.665485	0.375177	1.11863	0.170347	0	384.126	255.817	-0.584005	0.405738	0.823772	0.0609258	0	0.0844307	0.405353	0.208289	0.0783119	0.00719177	NA
chr6:47016203_2_hs	chr6:47016203_2	chr6	47016472	ref	2	4.05224	3.99773	-0.00909807	2.03048	0.00155543	0	0	33.9002	20.8773	-0.699837	1.19373	0.2536	0	0	-0.676953	1.41764	-0.47752	0.198602	0.0187534	NA
chr6:47029626_1_hs	chr6:47029626_1	chr6	47029626	ref	1	265.999	414.661	0.63777	0.486019	0.722525	0.0336663	0	330.124	265.191	-0.312994	0.385048	0.380601	0	0	-0.914507	0.506592	-1.80521	1.14849	0.22049	NA
chr6:47034126_1_hs	chr6:47034126_1	chr6	47034126	ref	1	45.8249	32.8577	-0.474775	1.18036	0.162717	0	0	12.813	11.1163	-0.190768	1.54997	0.0447717	0	0	0.306688	1.3098	0.234149	0.088912	0.00792614	NA
chr6:47034126_2_hs	chr6:47034126_2	chr6	47034395	ref	2	4.30544	0	-4.15207	3.19915	0.711453	0.0310609	0	7.12033	26.7356	1.91821	1.18668	0.97471	0.113275	0	6.07339	1.6068	3.77981	3.80424	1.67743	NA
chr6:47042094_1_hs	chr6:47042094_1	chr6	47042094	ref	1	508.805	647.385	0.345344	0.334199	0.520797	0	0	189.051	202.76	0.104732	0.482234	0.081934	0	0	-0.205671	0.427272	-0.481358	0.200479	0.0189132	NA
chr6:47042094_2_hs	chr6:47042094_2	chr6	47042363	ref	2	54.9852	31.5239	-0.806079	0.866601	0.453103	0	0	145.35	103.637	-0.484258	0.937028	0.218034	0	0	0.343344	0.922762	0.372083	0.148845	0.0130411	NA
chr6:47047393_1_hs	chr6:47047393_1	chr6	47047393	ref	1	6.41612	6.40555	0.0182382	1.36592	0.00465149	0	0	8.31693	1.0934	-2.85479	1.83057	0.924901	0.0952634	0	-2.80754	1.41959	-1.97771	1.31911	0.268493	NA
chr6:47047393_2_hs	chr6:47047393_2	chr6	47047662	ref	2	432.195	440.289	0.0277577	0.342571	0.0289933	0	0	516.108	514.075	-0.00429224	0.339489	0.00440323	0	0	-0.0285712	0.347571	-0.0822024	0.0294273	0.00217833	NA
chr6:4705757_1_hs	chr6:4705757_1	chr6	4705757	ref	1	42.3553	58.8993	0.463038	0.879497	0.222896	0	0	112.029	127.856	0.187542	0.565403	0.130698	0	0	-0.230103	0.774004	-0.29729	0.115632	0.0102408	NA
chr6:4705757_2_hs	chr6:4705757_2	chr6	4706026	ref	2	652.856	460.642	-0.501025	0.331571	0.883485	0.0804219	0	775.253	721.624	-0.102234	0.317825	0.126269	0	0	0.392505	0.344349	1.13985	0.594568	0.0852496	NA
chr6:47076250_1_hs	chr6:47076250_1	chr6	47076250	ref	1	12.0985	4.76091	-1.31515	1.3624	0.475756	0	0	2.48103	0.858337	-1.40784	1.88667	0.34147	0	0	-0.0731365	1.45625	-0.0502224	0.0177536	0.00125056	NA
chr6:47083896_2_hs	chr6:47083896_2	chr6	47084165	ref	2	15.9876	3.68533	-2.10451	1.97103	0.544172	0	0	0.0791314	0	1.4193	3.35245	0.172611	0	0	3.47632	2.13562	1.62778	0.984756	0.176373	NA
chr6:47091877_1_hs	chr6:47091877_1	chr6	47091877	ref	1	10.0088	11.0447	0.155646	1.53331	0.0366156	0	0	8.03096	10.273	0.365807	1.57395	0.0881943	0	0	0.184329	1.46668	0.125678	0.0457639	0.00396279	NA
chr6:47094565_1_hs	chr6:47094565_1	chr6	47094565	ref	1	383.446	355.14	-0.109367	0.748628	0.053621	0	0	439.58	338.883	-0.372398	0.495317	0.344719	0	0	-0.261283	0.829579	-0.314959	0.123325	0.0108133	NA
chr6:47097279_1_hs	chr6:47097279_1	chr6	47097279	ref	1	161.081	123.818	-0.375546	0.833899	0.185447	0	0	23.484	13.2257	-0.840167	1.57031	0.227218	0	0	-0.534879	1.172	-0.45638	0.188347	0.0174976	NA
chr6:47097279_2_hs	chr6:47097279_2	chr6	47097548	ref	2	45.8547	34.9187	-0.38639	1.07371	0.143303	0	0	88.8074	72.568	-0.291305	0.623625	0.193537	0	0	0.0582202	0.753246	0.0772924	0.0276162	0.00207841	NA
chr6:47126747_1_hs	chr6:47126747_1	chr6	47126747	ref	1	433.62	622.8	0.520275	0.337296	0.910254	0.0901868	0	302.988	238.964	-0.33889	0.424436	0.372009	0	0	-0.830311	0.392109	-2.11755	1.46581	0.313411	NA
chr6:47126747_2_hs	chr6:47126747_2	chr6	47127016	ref	2	10.811	22.9796	1.09952	1.13854	0.476022	0	0	7.25647	24.187	1.74002	1.83232	0.465591	0	0	0.607525	1.63482	0.371616	0.148632	0.012983	NA
chr6:47134160_1_hs	chr6:47134160_1	chr6	47134160	ref	1	8.91933	9.72524	0.129583	1.90463	0.0242204	0	0	18.4658	58.9014	1.66017	0.835381	1.32895	0.274498	0	1.44512	1.311	1.1023	0.568106	0.0802241	NA
chr6:47146994_2_hs	chr6:47146994_2	chr6	47147263	ref	2	362.653	785.162	1.11217	0.63013	1.11032	0.166463	0	117.586	319.872	1.43925	0.713638	1.35934	0.29078	0	0.323473	1.02709	0.314941	0.123317	0.0108133	NA
chr6:47195347_1_hs	chr6:47195347_1	chr6	47195347	ref	1	197.41	240.252	0.280618	0.375001	0.342684	0	0	97.9397	61.2241	-0.673171	1.01799	0.293765	0	0	-0.908185	0.88747	-1.02334	0.514071	0.0703248	NA
chr6:47195347_2_hs	chr6:47195347_2	chr6	47195616	ref	2	6.72122	2.14698	-1.60623	1.99957	0.374883	0	0	3.24163	5.54704	0.799896	1.71905	0.192663	0	0	2.37451	1.65534	1.43445	0.819748	0.13611	NA
chr6:4723710_1_hs	chr6:4723710_1	chr6	4723710	ref	1	105.822	70.2417	-0.586168	0.793275	0.337285	0	0	321.645	335.665	0.0571735	0.45163	0.0461138	0	0	0.600576	0.652698	0.920143	0.446727	0.0574291	NA
chr6:4723710_2_hs	chr6:4723710_2	chr6	4723979	ref	2	21.315	19.4533	-0.128706	1.01677	0.0461096	0	0	18.7226	15.7505	-0.234349	1.20629	0.0726492	0	0	-0.0896493	0.963435	-0.0930518	0.0334536	0.00269851	NA
chr6:47242521_1_hs	chr6:47242521_1	chr6	47242521	ref	1	206.336	2362.36	3.51638	0.638134	7.44612	5.64551	2.31564	180.661	3271.6	4.17843	1.27749	2.96965	1.47838	0	0.645032	1.22423	0.526888	0.223102	0.0220748	0.110188
chr6:47264694_1_hs	chr6:47264694_1	chr6	47264694	ref	1	150.894	394.146	1.38165	0.462186	2.55356	1.12736	0	124.552	197.74	0.670456	0.612526	0.56272	0.00167298	0	-0.669088	0.791356	-0.845495	0.400298	0.0493284	NA
chr6:4728178_1_hs	chr6:4728178_1	chr6	4728178	ref	1	30.3375	52.7978	0.804548	1.06859	0.345335	0	0	11.6964	15.0306	0.373712	1.50752	0.094629	0	0	-0.402803	1.32188	-0.304719	0.118855	0.0104857	NA
chr6:4728178_2_hs	chr6:4728178_2	chr6	4728447	ref	2	440.681	345.521	-0.349352	0.331386	0.534938	0	0	227.852	121.019	-0.908104	0.656272	0.778741	0.04762	0	-0.535319	0.528604	-1.0127	0.506958	0.0686048	NA
chr6:4733382_1_hs	chr6:4733382_1	chr6	4733382	ref	1	195.707	437.201	1.15609	0.468479	1.86658	0.604119	0	207.382	294.973	0.509725	0.340374	0.872079	0.0760589	0	-0.615604	0.481624	-1.27818	0.696404	0.106523	NA
chr6:4733382_2_hs	chr6:4733382_2	chr6	4733651	ref	2	254.279	227.415	-0.158429	0.449679	0.139901	0	0	281.907	491.711	0.799855	0.522401	0.900522	0.0864731	0	0.922619	0.5938	1.55375	0.919939	0.15986	NA
chr6:47413944_1_hs	chr6:47413944_1	chr6	47413944	ref	1	144.739	178.22	0.298497	0.511308	0.252308	0	0	57.2115	197.312	1.77929	0.675408	2.07424	0.754597	0	1.43712	0.732096	1.96303	1.30414	0.264482	NA
chr6:47413944_2_hs	chr6:47413944_2	chr6	47414213	ref	2	30.1173	512.51	4.08812	1.5901	1.99391	0.694835	0	45.9349	32.9771	-0.472813	1.20705	0.157844	0	0	-4.44525	1.60802	-2.76444	2.24396	0.647131	NA
chr6:47483932_1_hs	chr6:47483932_1	chr6	47483932	ref	1	372.051	499.667	0.426148	0.327855	0.712943	0.0313442	0	120.531	199.28	0.72527	0.402729	1.14436	0.182016	0	0.303434	0.385064	0.788011	0.365835	0.0427264	NA
chr6:47483932_2_hs	chr6:47483932_2	chr6	47484201	ref	2	3.01405	0.982447	-1.56544	2.12196	0.336604	0	0	13.8471	10.8818	-0.338743	1.64404	0.0774003	0	0	1.27237	1.59668	0.796885	0.371082	0.0438283	NA
chr6:47643565_1_hs	chr6:47643565_1	chr6	47643565	ref	1	5.19427	5.38133	0.0801289	1.63749	0.0172893	0	0	0.815159	0	-1.74634	3.22341	0.230639	0	0	-1.85259	1.8562	-0.998052	0.497226	0.0665731	NA
chr6:47643565_2_hs	chr6:47643565_2	chr6	47643834	ref	2	56.2363	20.8797	-1.42041	1.27578	0.575854	0.00357453	0	14.2069	24.867	0.816631	1.03582	0.366057	0	0	2.23347	1.17546	1.90007	1.24091	0.246972	NA
chr6:47656126_1_hs	chr6:47656126_1	chr6	47656126	ref	1	2.1284	6.54958	1.63518	1.44555	0.58842	0.00593313	0	34.7791	17.9438	-0.948536	1.14419	0.390294	0	0	-2.57255	1.16763	-2.20323	1.55943	0.343945	NA
chr6:47656126_2_hs	chr6:47656126_2	chr6	47656395	ref	2	93.8123	63.1649	-0.565874	0.986429	0.247031	0	0	122.003	131.584	0.102797	0.675559	0.0559834	0	0	0.611723	0.883181	0.692635	0.311101	0.034096	NA
chr6:47665069_1_hs	chr6:47665069_1	chr6	47665069	ref	1	70.2243	81.1517	0.213514	0.864015	0.0943033	0	0	38.5089	57.9961	0.591918	0.879121	0.300377	0	0	0.365417	0.984058	0.371337	0.148505	0.0129421	NA
chr6:47665069_2_hs	chr6:47665069_2	chr6	47665338	ref	2	96.7886	118.579	0.298386	0.675801	0.181227	0	0	37.0773	92.9569	1.31662	0.99629	0.729727	0.0354394	0	0.942423	1.04436	0.902393	0.435514	0.05547	NA
chr6:47672926_1_hs	chr6:47672926_1	chr6	47672926	ref	1	209.597	228.951	0.130126	0.525402	0.0945328	0	0	424.801	309.09	-0.45656	0.430489	0.53927	0	0	-0.577933	0.56134	-1.02956	0.518247	0.071135	NA
chr6:47672926_2_hs	chr6:47672926_2	chr6	47673195	ref	2	403.835	285.073	-0.499332	0.555461	0.433352	0	0	554.118	843.044	0.60323	0.441994	0.763668	0.0436463	0	1.05398	0.594829	1.7719	1.11684	0.212223	NA
chr6:47728524_1_hs	chr6:47728524_1	chr6	47728524	ref	1	79.8528	183.778	1.20404	0.62014	1.28241	0.250414	0	352.554	370.56	0.0695082	0.353138	0.0736779	0	0	-1.13402	0.607542	-1.86658	1.20788	0.238875	NA
chr6:47728524_2_hs	chr6:47728524_2	chr6	47728793	ref	2	98.2776	72.554	-0.43419	0.653147	0.295678	0	0	200.696	263.937	0.39597	0.396408	0.497784	0	0	0.820748	0.503243	1.63092	0.987551	0.177059	NA
chr6:47737053_1_hs	chr6:47737053_1	chr6	47737053	ref	1	13.4316	5.94749	-1.15724	1.4195	0.382025	0	0	14.9706	25.9029	0.799745	1.15905	0.309634	0	0	1.94007	1.14401	1.69586	1.04618	0.192279	NA
chr6:47737053_2_hs	chr6:47737053_2	chr6	47737322	ref	2	3.93153	1.49006	-1.37701	2.06004	0.297695	0	0	31.5674	60.1967	0.930431	0.9271	0.500898	0	0	2.27789	1.27294	1.78948	1.13349	0.216763	NA
chr6:47780533_1_hs	chr6:47780533_1	chr6	47780533	ref	1	573.846	774.899	0.43099	0.546999	0.36578	0	0	654.389	922.518	0.4936	0.435292	0.59038	0.00623209	0	0.0786023	0.59034	0.133147	0.0486252	0.00425064	NA
chr6:47780533_2_hs	chr6:47780533_2	chr6	47780802	ref	2	96.3353	265.58	1.45743	0.682589	1.48481	0.360263	0	47.9031	179.037	1.89521	0.791474	1.7788	0.544467	0	0.428778	0.96177	0.445822	0.183278	0.0166771	NA
chr6:47805060_1_hs	chr6:47805060_1	chr6	47805060	ref	1	353.33	231.565	-0.609934	0.382446	0.955651	0.106143	0	416.719	276.204	-0.591326	0.698751	0.400764	0	0	0.0412284	0.695629	0.0592678	0.0210261	0.00139067	NA
chr6:47805060_2_hs	chr6:47805060_2	chr6	47805329	ref	2	120.66	144.863	0.266464	0.911824	0.113448	0	0	232.434	339.064	0.546583	0.714385	0.352416	0	0	0.274671	1.34588	0.204083	0.0766063	0.00705562	NA
chr6:47817682_1_hs	chr6:47817682_1	chr6	47817682	ref	1	606.141	493.456	-0.296951	0.280566	0.537791	0	0	666.09	766.686	0.201087	0.326646	0.269096	0	0	0.484466	0.278929	1.73688	1.08403	0.20282	NA
chr6:47832618_1_hs	chr6:47832618_1	chr6	47832618	ref	1	221.608	390.92	0.815246	0.373319	1.53793	0.392435	0	167.958	252.963	0.590483	0.396641	0.864666	0.073579	0	-0.20243	0.401865	-0.503726	0.211511	0.0205024	NA
chr6:47832618_2_hs	chr6:47832618_2	chr6	47832887	ref	2	71.6379	65.3991	-0.128822	1.14553	0.0407383	0	0	91.159	100.256	0.140776	0.856896	0.0607275	0	0	0.296469	1.18357	0.250488	0.0957117	0.00853784	NA
chr6:47932432_1_hs	chr6:47932432_1	chr6	47932432	ref	1	48.4776	66.5807	0.46076	1.13075	0.165164	0	0	263.874	268.094	0.0216216	0.332659	0.0231106	0	0	-0.442122	0.891735	-0.495799	0.207583	0.0200618	NA
chr6:47932432_2_hs	chr6:47932432_2	chr6	47932701	ref	2	604.268	620.85	0.0365187	0.394192	0.0333008	0	0	604.668	996.207	0.718489	0.512494	0.793359	0.0512828	0	0.663776	0.536774	1.2366	0.665075	0.0998838	NA
chr6:48031856_1_hs	chr6:48031856_1	chr6	48031856	ref	1	146.773	212.272	0.536435	0.446861	0.638341	0.0147591	0	82.3469	79.5894	-0.0452902	0.982424	0.0162699	0	0	-0.555773	0.821603	-0.67645	0.302113	0.0328637	NA
chr6:48031856_2_hs	chr6:48031856_2	chr6	48032125	ref	2	156.949	309.596	0.982059	0.38213	1.99263	0.694002	0	242.798	220.073	-0.138162	0.51286	0.10368	0	0	-1.10714	0.524633	-2.11031	1.45803	0.310234	NA
chr6:48400837_2_hs	chr6:48400837_2	chr6	48401106	ref	2	77.351	83.2585	0.109863	0.660485	0.0615342	0	0	162.311	95.8378	-0.755378	0.858045	0.421738	0	0	-0.844242	0.824744	-1.02364	0.514272	0.0703799	NA
chr6:48427620_1_hs	chr6:48427620_1	chr6	48427620	ref	1	12.4292	16.6837	0.425258	1.35603	0.122732	0	0	94.7226	43.5286	-1.1159	1.18418	0.460899	0	0	-1.49282	1.30432	-1.14452	0.597896	0.0859073	NA
chr6:48427620_2_hs	chr6:48427620_2	chr6	48427889	ref	2	214.885	246.553	0.201781	0.479047	0.171599	0	0	102.921	166.473	0.692959	0.452173	0.901713	0.0869663	0	0.473251	0.561956	0.84215	0.398261	0.0490114	NA
chr6:48520942_1_hs	chr6:48520942_1	chr6	48520942	ref	1	22.3058	53.5076	1.26844	1.10951	0.596988	0.00763988	0	13.202	24.1046	0.878917	1.12738	0.360894	0	0	-0.381167	1.35582	-0.281133	0.108681	0.00947244	NA
chr6:48520942_2_hs	chr6:48520942_2	chr6	48521211	ref	2	22.7129	17.2738	-0.384289	1.27944	0.116961	0	0	49.2845	39.2836	-0.320956	1.15347	0.10745	0	0	0.0946209	1.22559	0.0772041	0.0275837	0.00207841	NA
chr6:48611127_1_hs	chr6:48611127_1	chr6	48611127	ref	1	90.5863	85.7472	-0.0760041	0.972616	0.0279298	0	0	86.0124	105.437	0.299703	0.688803	0.178169	0	0	0.37867	1.00881	0.375364	0.150341	0.0131787	NA
chr6:48611127_2_hs	chr6:48611127_2	chr6	48611396	ref	2	25.3787	32.5563	0.353827	0.829465	0.174126	0	0	14.3779	37.3262	1.38108	1.23789	0.577474	0.00399103	0	1.03845	1.10452	0.940184	0.459516	0.0591758	NA
chr6:48664667_1_hs	chr6:48664667_1	chr6	48664667	ref	1	180.025	96.7901	-0.890652	0.861673	0.520988	0	0	26.4613	32.834	0.318543	1.08015	0.114602	0	0	1.20242	1.00164	1.20045	0.638338	0.0944955	NA
chr6:48664667_2_hs	chr6:48664667_2	chr6	48664936	ref	2	76.9851	42.0233	-0.866899	1.10658	0.363119	0	0	112.274	169.198	0.593806	0.851375	0.313801	0	0	1.42827	1.11387	1.28225	0.699503	0.106858	NA
chr6:48736808_1_hs	chr6:48736808_1	chr6	48736808	ref	1	8.02058	12.862	0.691175	1.85315	0.14925	0	0	11.0086	12.8301	0.22813	1.58717	0.052708	0	0	-0.461817	1.86761	-0.247277	0.0943694	0.0084372	NA
chr6:48736808_2_hs	chr6:48736808_2	chr6	48737077	ref	2	35.0232	19.7029	-0.826451	1.24704	0.29456	0	0	16.3076	81.242	2.30628	1.07934	1.48653	0.361155	0	3.04457	1.28697	2.36569	1.74481	0.418359	NA
chr6:48746981_1_hs	chr6:48746981_1	chr6	48746981	ref	1	316.992	341.746	0.111446	0.522817	0.0802952	0	0	246.034	332.833	0.438458	0.569257	0.355399	0	0	0.330307	0.71008	0.465169	0.192593	0.0182313	NA
chr6:48817598_1_hs	chr6:48817598_1	chr6	48817598	ref	1	803.964	1130.88	0.491008	0.345428	0.809145	0.0559629	0	788.406	966.929	0.292649	0.363735	0.375646	0	0	-0.200278	0.354343	-0.565209	0.242656	0.0247865	NA
chr6:48817598_2_hs	chr6:48817598_2	chr6	48817867	ref	2	74.4121	35.8336	-1.04898	0.861012	0.651487	0.0178489	0	38.6825	22.6778	-0.786798	1.27598	0.269634	0	0	0.183773	0.997876	0.184164	0.0686007	0.0062265	NA
chr6:48827072_1_hs	chr6:48827072_1	chr6	48827072	ref	1	8.63842	82.032	3.25605	0.854866	3.85505	2.26268	0	10.6745	88.6886	3.05507	0.593647	6.57559	4.8104	1.44511	-0.219723	0.939821	-0.233793	0.0887646	0.0079174	0.0414024
chr6:48827072_2_hs	chr6:48827072_2	chr6	48827341	ref	2	48.7432	1379.06	4.82108	0.548191	17.8427	15.7848	12.7122	46.0816	200.797	2.12188	0.563959	3.77407	2.18987	0	-2.68509	0.65816	-4.07969	4.34587	2.10418	3.42206
chr6:48961792_1_hs	chr6:48961792_1	chr6	48961792	ref	1	112.921	382.503	1.75637	0.748212	1.72345	0.507835	0	80.4505	76.6641	-0.0651836	0.971848	0.0238681	0	0	-1.73149	1.04843	-1.6515	1.00596	0.182327	NA
chr6:48964528_1_hs	chr6:48964528_1	chr6	48964528	ref	1	2.59795	0	-3.42265	3.20288	0.544785	0	0	92.9117	127.288	0.458714	0.501712	0.443022	0	0	3.87265	1.17168	3.30521	3.0227	1.09839	NA
chr6:48964528_2_hs	chr6:48964528_2	chr6	48964797	ref	2	137.44	198.504	0.533306	0.713087	0.342437	0	0	58.0102	157.803	1.44627	0.760713	1.24203	0.229699	0	0.884237	0.972056	0.909656	0.440089	0.0560911	NA
chr6:48983570_1_hs	chr6:48983570_1	chr6	48983570	ref	1	6.66339	5.99617	-0.142216	1.95416	0.0259564	0	0	2.9717	8.82707	1.58845	1.92096	0.389029	0	0	1.71868	2.04551	0.840222	0.39709	0.0488949	NA
chr6:48983570_2_hs	chr6:48983570_2	chr6	48983839	ref	2	80.8495	186.061	1.19586	0.746121	0.962628	0.108884	0	183.399	150.377	-0.285604	0.453335	0.276798	0	0	-1.41904	0.759493	-1.86841	1.20968	0.239397	NA
chr6:49001459_1_hs	chr6:49001459_1	chr6	49001459	ref	1	82.0251	79.8194	-0.0393062	1.01278	0.0136575	0	0	20.6353	36.4111	0.827957	0.931193	0.42721	0	0	0.881111	1.06279	0.829051	0.390325	0.0473016	NA
chr6:49001459_2_hs	chr6:49001459_2	chr6	49001728	ref	2	78.8087	94.8939	0.273357	0.583202	0.194315	0	0	32.7538	17.392	-0.905966	1.34916	0.299384	0	0	-1.13974	0.915898	-1.2444	0.670903	0.101311	NA
chr6:490842_2_hs	chr6:490842_2	chr6	491111	ref	2	166.61	212.746	0.357117	0.486609	0.334403	0	0	388.204	391.294	0.0080935	0.372452	0.00759537	0	0	-0.373707	0.476072	-0.784979	0.364048	0.0424742	NA
chr6:4910300_1_hs	chr6:4910300_1	chr6	4910300	ref	1	28.381	33.6138	0.247589	1.38292	0.0665573	0	0	34.0367	47.4273	0.485017	1.21787	0.16087	0	0	0.270965	1.48885	0.181996	0.0677366	0.00613941	NA
chr6:4910300_2_hs	chr6:4910300_2	chr6	4910569	ref	2	701.511	480.495	-0.543907	0.400522	0.758291	0.0424081	0	697.565	612.781	-0.189892	0.399668	0.197432	0	0	0.320019	0.449437	0.712044	0.321994	0.0358087	NA
chr6:4914385_1_hs	chr6:4914385_1	chr6	4914385	ref	1	39.4049	50.5069	0.362681	1.05262	0.13642	0	0	65.0377	60.8311	-0.0912901	0.769922	0.0430561	0	0	-0.459848	0.955833	-0.481097	0.200351	0.0189132	NA
chr6:4914385_2_hs	chr6:4914385_2	chr6	4914654	ref	2	1022.58	1160.5	0.181159	0.521207	0.137774	0	0	1055.82	912.064	-0.21133	0.261716	0.37738	0	0	-0.362287	0.495587	-0.731026	0.332768	0.0374994	NA
chr6:49410237_1_hs	chr6:49410237_1	chr6	49410237	ref	1	2.68493	6.992	1.39588	1.72865	0.377392	0	0	4.82782	0.991557	-2.18167	2.10455	0.523021	0	0	-3.52765	1.8015	-1.95818	1.29922	0.262695	NA
chr6:49410237_2_hs	chr6:49410237_2	chr6	49410506	ref	2	11.2988	36.8019	1.71276	1.09467	0.929334	0.0971566	0	11.821	33.2305	1.49852	1.10652	0.755341	0.0420545	0	-0.222306	1.26923	-0.175151	0.0650166	0.00591187	NA
chr6:4941510_1_hs	chr6:4941510_1	chr6	4941510	ref	1	185.88	216.484	0.222169	0.78948	0.1088	0	0	194.203	196.551	0.0202954	0.727168	0.00977938	0	0	-0.194124	0.985519	-0.196977	0.073737	0.00691425	NA
chr6:4941510_2_hs	chr6:4941510_2	chr6	4941779	ref	2	13.5645	12.7086	-0.0786982	1.2544	0.0222876	0	0	30.7952	31.5493	0.0420517	1.10031	0.013446	0	0	0.108876	1.13229	0.0961552	0.0346114	0.002785	NA
chr6:49532051_1_hs	chr6:49532051_1	chr6	49532051	ref	1	27.6071	33.8321	0.29887	1.28971	0.0879138	0	0	62.1688	63.9025	0.0276774	0.808503	0.0120249	0	0	-0.343683	1.11933	-0.307042	0.119866	0.0105418	NA
chr6:49532051_2_hs	chr6:49532051_2	chr6	49532320	ref	2	66.0002	127.462	0.95257	0.925822	0.517798	0	0	32.5445	23.832	-0.43699	1.24057	0.139871	0	0	-1.36339	1.24589	-1.09431	0.562538	0.0792276	NA
chr6:49556285_1_hs	chr6:49556285_1	chr6	49556285	ref	1	43.7812	110.987	1.33701	1.06116	0.682596	0.0242551	0	98.8242	207.806	1.07072	0.39127	2.20697	0.854997	0	-0.220176	0.980829	-0.22448	0.0849253	0.00774064	NA
chr6:49606979_1_hs	chr6:49606979_1	chr6	49606979	ref	1	9.10481	90.3329	3.3137	1.18338	2.29183	0.921629	0	28.1994	39.4415	0.49186	1.05246	0.193648	0	0	-2.79151	1.48312	-1.88218	1.22322	0.24351	NA
chr6:49606979_2_hs	chr6:49606979_2	chr6	49607248	ref	2	0.935915	0	-1.94811	3.21952	0.263511	0	0	4.79683	13.2733	1.48098	1.54495	0.471384	0	0	3.456	1.95014	1.77218	1.11711	0.212259	NA
chr6:4970630_1_hs	chr6:4970630_1	chr6	4970630	ref	1	921.962	1266.52	0.456635	0.462005	0.49084	0	0	881.043	1124.57	0.350403	0.420613	0.392758	0	0	-0.100582	0.500009	-0.201161	0.0754246	0.00694922	NA
chr6:4974362_1_hs	chr6:4974362_1	chr6	4974362	ref	1	6.04571	8.81431	0.554777	1.40613	0.159153	0	0	0	0	0	3.35245	0	0	0	1.55516	2.02092	0.769531	0.354993	0.0409683	NA
chr6:4974362_2_hs	chr6:4974362_2	chr6	4974631	ref	2	130.406	100.255	-0.380832	0.6978	0.232673	0	0	122.007	134.315	0.141512	0.902065	0.0578218	0	0	0.542867	0.932403	0.582223	0.251489	0.0255387	NA
chr6:49909582_1_hs	chr6:49909582_1	chr6	49909582	ref	1	170.335	207.611	0.289451	0.425127	0.304552	0	0	211.09	184.536	-0.190898	0.724847	0.101127	0	0	-0.46702	0.722559	-0.646342	0.285621	0.0305747	NA
chr6:49909582_2_hs	chr6:49909582_2	chr6	49909851	ref	2	61.2661	67.1303	0.136484	1.00593	0.0495987	0	0	28.4239	44.6427	0.655715	1.10526	0.257274	0	0	0.513996	1.18406	0.434096	0.177689	0.0159846	NA
chr6:49914422_1_hs	chr6:49914422_1	chr6	49914422	ref	1	24.6736	131.562	2.41614	0.74114	2.95312	1.46444	0	22.0783	28.4769	0.375835	1.18502	0.124287	0	0	-1.98629	1.06041	-1.87312	1.21431	0.240529	NA
chr6:49914422_2_hs	chr6:49914422_2	chr6	49914691	ref	2	8.49321	16.3544	0.954916	1.51519	0.276917	0	0	0	0.460555	2.71774	2.58632	0.532621	0	0	1.72801	2.12479	0.813258	0.380833	0.0455887	NA
chr6:50249408_2_hs	chr6:50249408_2	chr6	50249677	ref	2	27.0313	127.301	2.23756	1.05715	1.46478	0.348866	0	21.7782	33.8278	0.644349	0.982175	0.290903	0	0	-1.59093	1.28132	-1.24164	0.668835	0.100931	NA
chr6:5030520_1_hs	chr6:5030520_1	chr6	5030520	ref	1	58.9143	47.1224	-0.316861	1.03286	0.119752	0	0	254.346	198.282	-0.366125	0.587112	0.273364	0	0	-0.111808	0.801374	-0.13952	0.0510791	0.00443552	NA
chr6:5030520_2_hs	chr6:5030520_2	chr6	5030789	ref	2	8.14647	39.2351	2.27644	1.00202	1.63648	0.452302	0	12.9406	42.0392	1.70435	1.1289	0.882364	0.0800642	0	-0.542286	1.25701	-0.43141	0.176415	0.0157677	NA
chr6:5036335_1_hs	chr6:5036335_1	chr6	5036335	ref	1	1851.84	2418.72	0.384565	0.405368	0.464982	0	0	1890.82	2372.61	0.326717	0.391881	0.393145	0	0	-0.0554384	0.41802	-0.132621	0.0484231	0.00420856	NA
chr6:5036335_2_hs	chr6:5036335_2	chr6	5036604	ref	2	52.472	57.998	0.149337	1.05699	0.051761	0	0	5.34624	3.49009	-0.60279	1.99462	0.117764	0	0	-0.728763	1.44743	-0.503488	0.211393	0.0204862	NA
chr6:50520486_1_hs	chr6:50520486_1	chr6	50520486	ref	1	86.4723	66.5172	-0.375328	0.716004	0.221747	0	0	14.3391	36.8142	1.36427	1.28369	0.540782	0	0	1.72251	1.10214	1.56289	0.927827	0.161892	NA
chr6:50520486_2_hs	chr6:50520486_2	chr6	50520755	ref	2	43.6771	62.0069	0.513324	0.7965	0.284609	0	0	7.40387	5.7652	-0.33868	1.94272	0.0646925	0	0	-0.784094	1.2399	-0.632383	0.278077	0.0295438	NA
chr6:50588954_1_hs	chr6:50588954_1	chr6	50588954	ref	1	243.892	337.575	0.469791	0.364213	0.705331	0.0294236	0	98.8211	125.262	0.345086	0.489592	0.317939	0	0	-0.114821	0.404611	-0.283782	0.109815	0.00959277	NA
chr6:50588954_2_hs	chr6:50588954_2	chr6	50589223	ref	2	117.004	106.48	-0.131403	0.796221	0.0610211	0	0	14.6532	16.366	0.167801	1.29608	0.0472136	0	0	0.302306	1.05401	0.286813	0.111116	0.0096672	NA
chr6:50601669_1_hs	chr6:50601669_1	chr6	50601669	ref	1	213.07	393.338	0.880284	0.606852	0.832982	0.0640039	0	140.076	303.381	1.10987	0.630482	1.10597	0.164483	0	0.234792	0.793684	0.295825	0.114999	0.0101333	NA
chr6:50601669_2_hs	chr6:50601669_2	chr6	50601938	ref	2	10.7556	22.497	1.0752	1.14029	0.461275	0	0	34.9977	30.4963	-0.190099	1.1285	0.0623686	0	0	-1.25103	1.14681	-1.09088	0.56015	0.0786606	NA
chr6:50821443_1_hs	chr6:50821443_1	chr6	50821443	ref	1	10.9393	19.7878	0.869508	1.096	0.368986	0	0	2.19477	0.920718	-1.13131	2.419	0.193809	0	0	-1.86501	1.57653	-1.18298	0.62559	0.0916539	NA
chr6:50821443_2_hs	chr6:50821443_2	chr6	50821712	ref	2	296.961	267.221	-0.149347	0.597688	0.0954548	0	0	316.139	216.672	-0.545932	0.59396	0.44609	0	0	-0.414537	0.737734	-0.561905	0.240951	0.0245825	NA
chr6:50830138_2_hs	chr6:50830138_2	chr6	50830407	ref	2	169.196	274.623	0.701674	0.404982	1.08005	0.154078	0	72.3352	106.617	0.562911	0.932548	0.262734	0	0	-0.122037	0.811311	-0.150419	0.0553033	0.00484946	NA
chr6:50843218_2_hs	chr6:50843218_2	chr6	50843487	ref	2	35.0977	34.2224	-0.0302836	0.935719	0.01136	0	0	69.583	71.1237	0.0383287	0.751162	0.0180433	0	0	0.0701761	0.88189	0.0795747	0.0284572	0.00208981	NA
chr6:50849798_1_hs	chr6:50849798_1	chr6	50849798	ref	1	144.165	188.525	0.38924	0.862597	0.185875	0	0	104.28	146.788	0.496435	0.541063	0.445062	0	0	0.0892841	0.892933	0.0999896	0.0360458	0.00292143	NA
chr6:50849798_2_hs	chr6:50849798_2	chr6	50850067	ref	2	6.89291	3.90348	-0.788225	1.64508	0.199395	0	0	14.5039	27.0137	0.891187	0.923937	0.475255	0	0	1.57873	1.02056	1.54692	0.914057	0.158801	NA
chr6:50935860_2_hs	chr6:50935860_2	chr6	50936129	ref	2	290	248.469	-0.219628	0.537948	0.165531	0	0	257.816	612.799	1.24616	0.519859	1.78185	0.546717	0	1.41597	0.64415	2.19821	1.55386	0.342169	NA
chr6:5094180_1_hs	chr6:5094180_1	chr6	5094180	ref	1	7.44188	8.44887	0.192114	1.6684	0.0417577	0	0	0.576822	0.552431	0.182385	2.48617	0.0261706	0	0	0.0766753	1.78936	0.0428506	0.0151035	0.00112129	NA
chr6:5094180_2_hs	chr6:5094180_2	chr6	5094449	ref	2	235.393	257.068	0.130392	0.491305	0.101987	0	0	22.8691	30.766	0.438079	1.1623	0.151046	0	0	0.337385	0.8771	0.38466	0.154598	0.0133646	NA
chr6:51024858_1_hs	chr6:51024858_1	chr6	51024858	ref	1	130.133	303.571	1.21677	0.554559	1.54935	0.39943	0	11.1519	9.09051	-0.274782	1.63395	0.0622568	0	0	-1.35931	0.963418	-1.41093	0.800611	0.13123	NA
chr6:51024858_2_hs	chr6:51024858_2	chr6	51025127	ref	2	218.096	6830.52	4.96868	0.625136	14.7229	12.721	9.59238	424.763	4796.43	3.49686	0.60664	8.08621	6.25824	2.95573	-1.46732	0.961401	-1.52623	0.89636	0.154586	0.548045
chr6:5112266_1_hs	chr6:5112266_1	chr6	5112266	ref	1	86.1178	35.3833	-1.27407	0.862923	0.854429	0.0703517	0	23.8294	12.7401	-0.902763	1.10407	0.383475	0	0	0.35187	0.814448	0.432035	0.176711	0.0157868	NA
chr6:5112266_2_hs	chr6:5112266_2	chr6	5112535	ref	2	794.394	1455.2	0.872056	0.365543	1.76829	0.537421	0	794.073	3301.67	2.05527	0.399621	6.56812	4.80311	1.43764	1.18098	0.396888	2.97559	2.53398	0.796163	1.84853
chr6:51214471_1_hs	chr6:51214471_1	chr6	51214471	ref	1	580.334	682.966	0.232222	0.516602	0.185048	0	0	907.909	2222.49	1.29123	1.04505	0.664306	0.0204437	0	1.03354	0.94348	1.09546	0.563334	0.0794019	NA
chr6:51214471_2_hs	chr6:51214471_2	chr6	51214740	ref	2	104.496	85.6511	-0.29354	0.614899	0.198533	0	0	183.468	184.23	-0.00030384	0.502244	0.000209681	0	0	0.299571	0.526207	0.569303	0.244773	0.0249031	NA
chr6:51231610_1_hs	chr6:51231610_1	chr6	51231610	ref	1	79.3229	142.354	0.846827	0.757558	0.578995	0.00429335	0	81.7925	357.945	2.12555	0.722675	2.48557	1.07318	0	1.20908	0.96983	1.24669	0.672618	0.101693	NA
chr6:51266403_1_hs	chr6:51266403_1	chr6	51266403	ref	1	391.741	275.609	-0.504964	0.57509	0.420318	0	0	199.699	115.27	-0.790757	0.769048	0.517352	0	0	-0.287512	0.799973	-0.359402	0.143093	0.0125871	NA
chr6:51266403_2_hs	chr6:51266403_2	chr6	51266672	ref	2	12.89	7.07644	-0.888971	1.37084	0.286786	0	0	0.699474	0.184144	-0.959417	2.47764	0.15578	0	0	-0.0418566	1.61515	-0.0259151	0.00907312	0.000543799	NA
chr6:5132472_1_hs	chr6:5132472_1	chr6	5132472	ref	1	0.212373	0	0.18206	3.30585	0.0195053	0	0	0.166843	0	0.606122	3.34149	0.0674962	0	0	0.491163	2.68746	0.182761	0.0680413	0.00616778	NA
chr6:5132472_2_hs	chr6:5132472_2	chr6	5132741	ref	2	0	2.54982	5.54544	2.56895	1.51035	0.375604	0	3.0145	0	-3.63744	3.20158	0.591931	0.00659124	0	-9.22174	4.13044	-2.23263	1.59221	0.355657	NA
chr6:51331159_1_hs	chr6:51331159_1	chr6	51331159	ref	1	7.62983	2.61711	-1.51175	1.99104	0.349024	0	0	1.18953	0	-2.29607	3.21396	0.323328	0	0	-0.863814	1.71137	-0.50475	0.212019	0.020584	NA
chr6:51331159_2_hs	chr6:51331159_2	chr6	51331428	ref	2	20.8468	20.482	-0.0191756	1.4972	0.00446078	0	0	73.3432	147.543	1.00303	0.677741	0.857342	0.0712646	0	0.953915	1.15693	0.824522	0.387595	0.0467102	NA
chr6:51349776_1_hs	chr6:51349776_1	chr6	51349776	ref	1	20.8732	24.1174	0.220342	1.14309	0.0720411	0	0	14.8035	40.1843	1.44689	1.06995	0.7538	0.0416423	0	1.22899	1.15935	1.06006	0.538929	0.0748425	NA
chr6:51349776_2_hs	chr6:51349776_2	chr6	51350045	ref	2	30.6721	36.0936	0.241575	0.878904	0.106003	0	0	43.6486	87.2621	0.99247	0.885644	0.580953	0.00456356	0	0.674507	0.974717	0.692003	0.310749	0.034083	NA
chr6:51398224_1_hs	chr6:51398224_1	chr6	51398224	ref	1	94.3511	112.531	0.257438	0.916656	0.108557	0	0	51.6522	19.2321	-1.4115	1.1652	0.646372	0.0165664	0	-1.65295	1.04152	-1.58705	0.948843	0.167671	NA
chr6:5143606_1_hs	chr6:5143606_1	chr6	5143606	ref	1	32.4525	51.446	0.667576	0.871149	0.353118	0	0	11.6745	18.3989	0.668124	1.07655	0.271766	0	0	-0.00254645	1.01575	-0.00250696	0.000869572	3.67721e-06	NA
chr6:5143606_2_hs	chr6:5143606_2	chr6	5143875	ref	2	18.1623	22.9572	0.346417	1.26936	0.105172	0	0	103.97	173.127	0.734068	0.468732	0.930583	0.0974837	0	0.357699	0.864553	0.413738	0.168088	0.0148372	NA
chr6:51514156_1_hs	chr6:51514156_1	chr6	51514156	ref	1	399.008	346.49	-0.200644	0.430437	0.193064	0	0	38.056	39.4051	0.0495756	1.00593	0.0174151	0	0	0.23752	0.709926	0.33457	0.131973	0.0115305	NA
chr6:51539005_2_hs	chr6:51539005_2	chr6	51539274	ref	2	8.52514	7.69666	-0.125627	1.59007	0.0282479	0	0	18.126	20.5973	0.196147	1.14845	0.0632922	0	0	0.299897	1.33122	0.22528	0.085254	0.00778045	NA
chr6:5172024_1_hs	chr6:5172024_1	chr6	5172024	ref	1	66.7933	55.6532	-0.258002	0.926326	0.107565	0	0	181.744	184.714	0.0256878	0.428426	0.021277	0	0	0.275167	0.708666	0.388288	0.156267	0.0136824	NA
chr6:5172024_2_hs	chr6:5172024_2	chr6	5172293	ref	2	186.405	301.352	0.694746	0.592898	0.617468	0.0111944	0	215.659	458.395	1.08438	0.630591	1.06802	0.149628	0	0.342819	0.793167	0.432215	0.176797	0.0158099	NA
chr6:51854802_1_hs	chr6:51854802_1	chr6	51854802	ref	1	183.217	431.282	1.23128	0.649155	1.23761	0.227544	0	119.635	176.393	0.553238	0.661238	0.394934	0	0	-0.665526	0.824226	-0.807456	0.377368	0.04489	NA
chr6:51854802_2_hs	chr6:51854802_2	chr6	51855071	ref	2	96.8002	93.3021	-0.048127	0.586854	0.0293557	0	0	52.8315	52.4073	-0.00672004	1.05576	0.00221123	0	0	0.0486294	0.838818	0.0579737	0.0205565	0.00134653	NA
chr6:51963857_1_hs	chr6:51963857_1	chr6	51963857	ref	1	29.1223	28.7614	-0.00884194	1.1545	0.00266198	0	0	34.3478	54.7591	0.677367	1.03138	0.291293	0	0	0.670636	1.12972	0.593629	0.257463	0.0262262	NA
chr6:51963857_2_hs	chr6:51963857_2	chr6	51964126	ref	2	186.967	199.708	0.0884682	0.59099	0.0550214	0	0	16.3055	24.1418	0.573507	1.46559	0.157663	0	0	0.564635	1.02892	0.548767	0.234208	0.0234728	NA
chr6:51999362_1_hs	chr6:51999362_1	chr6	51999362	ref	1	840.16	713.774	-0.233506	0.382509	0.266355	0	0	368.941	650.729	0.815866	0.480678	1.04752	0.141156	0	1.00431	0.507906	1.97736	1.31875	0.268493	NA
chr6:51999362_2_hs	chr6:51999362_2	chr6	51999631	ref	2	0.731738	5.0399	2.8027	2.04553	0.767925	0.0451616	0	0.0834217	0	1.4193	3.35245	0.172611	0	0	-1.39828	3.8097	-0.367031	0.146547	0.0128129	NA
chr6:52009607_1_hs	chr6:52009607_1	chr6	52009607	ref	1	432.42	375.951	-0.202397	0.322425	0.275578	0	0	591.465	451.502	-0.387263	0.336418	0.602624	0.00856684	0	-0.169088	0.329709	-0.51284	0.216051	0.021036	NA
chr6:52009607_2_hs	chr6:52009607_2	chr6	52009876	ref	2	341.35	208.334	-0.708888	0.579036	0.655891	0.0189064	0	256.742	179.904	-0.5105	0.402948	0.687851	0.0254241	0	0.181213	0.557743	0.324904	0.127696	0.0111035	NA
chr6:52017077_1_hs	chr6:52017077_1	chr6	52017077	ref	1	70.5115	114.279	0.699109	0.999643	0.31486	0	0	67.6708	92.8728	0.459502	0.931766	0.206276	0	0	-0.244961	1.1933	-0.205279	0.077091	0.00710019	NA
chr6:52017077_2_hs	chr6:52017077_2	chr6	52017346	ref	2	612.959	513.358	-0.254077	0.541261	0.194654	0	0	647.9	508.246	-0.347998	0.330531	0.534004	0	0	-0.103806	0.559891	-0.185404	0.0690958	0.00626718	NA
chr6:52019956_1_hs	chr6:52019956_1	chr6	52019956	ref	1	34.004	51.8844	0.614855	1.02742	0.259999	0	0	11.8655	9.07157	-0.372054	1.28194	0.112584	0	0	-0.993718	1.09342	-0.908814	0.439557	0.0560171	NA
chr6:52019956_2_hs	chr6:52019956_2	chr6	52020225	ref	2	68.8898	45.1347	-0.602978	0.938736	0.283446	0	0	370.019	335.948	-0.136068	0.384217	0.140723	0	0	0.437552	0.640669	0.682961	0.305718	0.033255	NA
chr6:52046165_2_hs	chr6:52046165_2	chr6	52046434	ref	2	29.861	49.0257	0.719218	1.10495	0.288102	0	0	29.0069	52.0317	0.840906	0.906173	0.451708	0	0	0.0869091	1.08704	0.0799505	0.0285958	0.00209254	NA
chr6:5205306_1_hs	chr6:5205306_1	chr6	5205306	ref	1	285.531	184.018	-0.630701	0.506295	0.671889	0.0220175	0	294.848	241.377	-0.289355	0.350553	0.388138	0	0	0.317307	0.447693	0.70876	0.320142	0.0354616	NA
chr6:5205306_2_hs	chr6:5205306_2	chr6	5205575	ref	2	181.653	170.207	-0.090463	0.61652	0.0538702	0	0	65.6188	222.596	1.75702	0.850885	1.40972	0.318891	0	1.76118	0.983871	1.79006	1.13404	0.216792	NA
chr6:52063699_1_hs	chr6:52063699_1	chr6	52063699	ref	1	44.917	33.2268	-0.428417	1.19707	0.14241	0	0	17.0702	9.47535	-0.832023	1.56699	0.225162	0	0	-0.390103	1.31286	-0.297139	0.115567	0.0102408	NA
chr6:52063699_2_hs	chr6:52063699_2	chr6	52063968	ref	2	341.693	374.346	0.129632	0.38772	0.131873	0	0	303.572	246.374	-0.300395	0.389981	0.355431	0	0	-0.415343	0.404347	-1.0272	0.516658	0.0708051	NA
chr6:5208273_1_hs	chr6:5208273_1	chr6	5208273	ref	1	4.53532	8.51871	0.925526	1.60474	0.248636	0	0	104.287	64.1301	-0.697544	0.932994	0.342297	0	0	-1.65672	1.17462	-1.41043	0.800212	0.131092	NA
chr6:5208273_2_hs	chr6:5208273_2	chr6	5208542	ref	2	101.898	126.044	0.308291	0.47389	0.287911	0	0	195.409	228.19	0.221282	0.436451	0.213141	0	0	-0.0987864	0.441553	-0.223725	0.0846152	0.00774064	NA
chr6:52108170_1_hs	chr6:52108170_1	chr6	52108170	ref	1	143.606	103.22	-0.472805	0.830251	0.24486	0	0	220.21	142.235	-0.627167	0.507046	0.6653	0.0206172	0	-0.161197	0.751491	-0.214502	0.0808406	0.00726284	NA
chr6:52108170_2_hs	chr6:52108170_2	chr6	52108439	ref	2	94.7056	113.82	0.270338	0.579999	0.193044	0	0	30.3866	61.3167	1.01763	0.997767	0.511768	0	0	0.754328	0.90452	0.833954	0.393289	0.0479589	NA
chr6:52139595_1_hs	chr6:52139595_1	chr6	52139595	ref	1	95.0223	78.6423	-0.268943	0.727886	0.147662	0	0	74.2498	16.557	-2.15738	1.50075	0.822272	0.0605853	0	-1.85303	1.02266	-1.81197	1.15496	0.222114	NA
chr6:52139595_2_hs	chr6:52139595_2	chr6	52139864	ref	2	26.7931	20.5261	-0.373769	1.15821	0.12673	0	0	7.6815	398.068	5.69003	0.475041	32.334	30.1018	27.2035	5.99591	0.734738	8.16062	15.4771	12.5898	14.0205
chr6:52183226_2_hs	chr6:52183226_2	chr6	52183495	ref	2	2.95833	0	-3.61021	3.20173	0.585867	0.00544446	0	8.44861	26.7037	1.66961	1.21352	0.77245	0.0462641	0	5.28437	1.60699	3.28837	2.99668	1.08318	NA
chr6:52231281_1_hs	chr6:52231281_1	chr6	52231281	ref	1	24.2332	31.7499	0.397056	1.10113	0.143629	0	0	13.0129	22.6559	0.792411	0.940968	0.398245	0	0	0.374599	0.975874	0.383861	0.154231	0.0133021	NA
chr6:52231281_2_hs	chr6:52231281_2	chr6	52231550	ref	2	108.515	162.356	0.574253	0.772035	0.340096	0	0	115.605	143.303	0.305495	0.631061	0.201822	0	0	-0.236571	0.857517	-0.275879	0.106437	0.00943741	NA
chr6:52234202_1_hs	chr6:52234202_1	chr6	52234202	ref	1	17.7109	12.3292	-0.5149	1.4099	0.145719	0	0	6.87408	12.2398	0.842366	1.42667	0.255789	0	0	1.37594	1.38816	0.991201	0.492701	0.0656599	NA
chr6:52234202_2_hs	chr6:52234202_2	chr6	52234471	ref	2	39.8971	55.1394	0.472689	1.07201	0.180945	0	0	115.14	111.663	-0.0502781	0.753737	0.0237342	0	0	-0.581422	1.01128	-0.574935	0.247694	0.0251824	NA
chr6:52263750_1_hs	chr6:52263750_1	chr6	52263750	ref	1	1.13971	5.2656	2.23026	1.9598	0.593255	0.00679888	0	43.255	53.1245	0.302267	0.995713	0.118355	0	0	-1.97274	1.38087	-1.42862	0.814986	0.134764	NA
chr6:52292896_2_hs	chr6:52292896_2	chr6	52293165	ref	2	112.367	267.8	1.2476	0.655334	1.24458	0.230963	0	250.332	725.459	1.53268	0.620202	1.87084	0.607106	0	0.282566	0.812846	0.347625	0.137796	0.0121545	NA
chr6:52305676_1_hs	chr6:52305676_1	chr6	52305676	ref	1	42.852	34.0086	-0.325769	0.887154	0.146627	0	0	53.9445	80.9055	0.582027	0.795536	0.333105	0	0	0.880784	0.847972	1.0387	0.524407	0.0723265	NA
chr6:52305676_2_hs	chr6:52305676_2	chr6	52305945	ref	2	5.25848	10.758	1.04707	1.38213	0.348039	0	0	11.4034	55.2722	2.26476	1.04156	1.52759	0.38573	0	1.10845	1.26452	0.876578	0.419399	0.0525245	NA
chr6:52310825_1_hs	chr6:52310825_1	chr6	52310825	ref	1	46.6404	55.0537	0.243749	1.06584	0.0866584	0	0	65.7379	153.661	1.21911	0.567669	1.49828	0.368255	0	0.921127	0.927813	0.992794	0.493752	0.0658053	NA
chr6:52310825_2_hs	chr6:52310825_2	chr6	52311094	ref	2	26.2987	48.8424	0.896469	1.00983	0.42634	0	0	48.5756	37.2298	-0.376227	1.06186	0.140798	0	0	-1.25141	1.11506	-1.12228	0.582127	0.082989	NA
chr6:5231290_1_hs	chr6:5231290_1	chr6	5231290	ref	1	232.432	164.674	-0.498357	0.661907	0.345339	0	0	200.691	378.647	0.91211	0.478761	1.24595	0.231734	0	1.38722	0.682458	2.03269	1.37588	0.283646	NA
chr6:5231290_2_hs	chr6:5231290_2	chr6	5231559	ref	2	210.95	285.704	0.433657	0.462481	0.457908	0	0	150.636	201.682	0.423823	0.734776	0.248666	0	0	0.0281136	0.769827	0.0365194	0.0128397	0.000915405	NA
chr6:52318553_1_hs	chr6:52318553_1	chr6	52318553	ref	1	11.8326	34.9198	1.56642	1.3125	0.63323	0.0137377	0	28.3084	71.4733	1.32787	0.810433	0.994292	0.120747	0	-0.303804	1.22892	-0.247213	0.0943424	0.0084372	NA
chr6:52318553_2_hs	chr6:52318553_2	chr6	52318822	ref	2	108.392	111.486	0.043133	0.959241	0.0158623	0	0	43.0753	89.3784	1.04351	0.820919	0.691063	0.0263447	0	0.94933	1.05052	0.90368	0.436323	0.0555576	NA
chr6:52331681_1_hs	chr6:52331681_1	chr6	52331681	ref	1	235.341	238.593	0.0229025	0.376045	0.0216204	0	0	218.132	240.533	0.143273	0.369959	0.155797	0	0	0.11891	0.360168	0.330151	0.130014	0.0112929	NA
chr6:52331681_2_hs	chr6:52331681_2	chr6	52331950	ref	2	24.1104	11.2984	-1.07886	1.27198	0.40193	0	0	10.2932	21.7461	1.09045	1.21313	0.433303	0	0	2.17062	1.11769	1.94206	1.28291	0.258563	NA
chr6:52340033_2_hs	chr6:52340033_2	chr6	52340302	ref	2	0.655954	1.01993	0.669801	2.45956	0.104925	0	0	260.274	537.81	1.04395	0.441358	1.74437	0.521562	0	0.384412	1.06383	0.361348	0.143973	0.0126597	NA
chr6:52346236_1_hs	chr6:52346236_1	chr6	52346236	ref	1	71.3891	127.858	0.83263	0.81193	0.515516	0	0	100.627	99.0246	-0.0196575	0.708857	0.00971598	0	0	-0.774739	0.909476	-0.851853	0.404178	0.049796	NA
chr6:52346236_2_hs	chr6:52346236_2	chr6	52346505	ref	2	109.741	69.2585	-0.65704	0.698892	0.459473	0	0	61.5333	58.2436	-0.0757961	0.813734	0.0334887	0	0	0.563722	0.749704	0.751926	0.34477	0.0391108	NA
chr6:52352057_1_hs	chr6:52352057_1	chr6	52352057	ref	1	187.602	518.105	1.46428	0.2935	6.21694	4.46666	1.08646	62.5263	451.303	2.85276	0.388436	12.6841	10.7234	7.5536	1.39201	0.379347	3.66949	3.61433	1.53004	2.77622
chr6:52352057_2_hs	chr6:52352057_2	chr6	52352326	ref	2	520.747	1201.58	1.20491	0.593515	1.37321	0.298106	0	994.024	1146.88	0.205015	0.369534	0.237295	0	0	-0.966834	0.606315	-1.59461	0.955459	0.169256	NA
chr6:52371852_1_hs	chr6:52371852_1	chr6	52371852	ref	1	1042.41	748.29	-0.47813	0.264788	1.14896	0.184459	0	1212.97	1277.5	0.0744993	0.286321	0.0997895	0	0	0.547447	0.223909	2.44495	1.83902	0.457926	NA
chr6:52371852_2_hs	chr6:52371852_2	chr6	52372121	ref	2	455.376	579.749	0.345592	0.436215	0.368339	0	0	382.241	439.392	0.197301	0.440241	0.1844	0	0	-0.147745	0.491843	-0.30039	0.116975	0.0103527	NA
chr6:52376818_1_hs	chr6:52376818_1	chr6	52376818	ref	1	350.529	619.51	0.819644	0.374464	1.54351	0.395658	0	494.651	863.771	0.803061	0.310153	2.01688	0.711832	0	-0.0105418	0.388595	-0.027128	0.00950236	0.00058381	NA
chr6:52376818_2_hs	chr6:52376818_2	chr6	52377087	ref	2	363.741	698.704	0.939295	0.489368	1.26016	0.23864	0	351.974	551.172	0.645586	0.349691	1.18796	0.203072	0	-0.276234	0.506482	-0.545398	0.232488	0.0231311	NA
chr6:52389916_1_hs	chr6:52389916_1	chr6	52389916	ref	1	26.1482	20.0924	-0.375588	1.55544	0.0919481	0	0	34.0203	33.082	-0.0444159	0.775816	0.0202943	0	0	0.271375	1.16541	0.232857	0.0883778	0.00789711	NA
chr6:52389916_2_hs	chr6:52389916_2	chr6	52390185	ref	2	246.894	190.213	-0.372498	0.455151	0.383918	0	0	455.841	558.465	0.293294	0.303487	0.476464	0	0	0.652472	0.377188	1.72983	1.07748	0.201039	NA
chr6:52399278_1_hs	chr6:52399278_1	chr6	52399278	ref	1	647.994	431.281	-0.585392	0.382408	0.90026	0.0864073	0	389.037	358.789	-0.114053	0.418868	0.104909	0	0	0.470107	0.453416	1.03681	0.523134	0.0720821	NA
chr6:52399278_2_hs	chr6:52399278_2	chr6	52399547	ref	2	250.903	362.312	0.525599	0.493696	0.542046	0	0	596.453	1156.95	0.954252	0.515944	1.19124	0.204568	0	0.425314	0.592647	0.717652	0.325164	0.0362663	NA
chr6:52416820_2_hs	chr6:52416820_2	chr6	52417089	ref	2	100.999	60.7777	-0.727117	1.00919	0.326776	0	0	119.07	142.801	0.265432	0.782088	0.134117	0	0	0.984517	1.00745	0.977237	0.483528	0.0634499	NA
chr6:52423934_1_hs	chr6:52423934_1	chr6	52423934	ref	1	16.1407	63.5992	1.97004	1.42259	0.779616	0.0479062	0	101.506	83.4665	-0.280131	0.618036	0.186845	0	0	-2.1454	1.34002	-1.60102	0.961089	0.171022	NA
chr6:52423934_2_hs	chr6:52423934_2	chr6	52424203	ref	2	557.722	999.69	0.842202	0.361844	1.70033	0.492983	0	494.343	1028.17	1.05468	0.514823	1.39257	0.309749	0	0.178178	0.525922	0.338791	0.13385	0.0116985	NA
chr6:5246548_1_hs	chr6:5246548_1	chr6	5246548	ref	1	1116.1	1062.57	-0.0725246	0.34111	0.0800707	0	0	1827.84	1531.52	-0.255191	0.300047	0.403353	0	0	-0.171526	0.317805	-0.539722	0.229598	0.0225038	NA
chr6:5246548_2_hs	chr6:5246548_2	chr6	5246817	ref	2	538.238	596.872	0.147793	0.291816	0.21287	0	0	717.107	1251.95	0.802446	0.542192	0.857383	0.0712646	0	0.620455	0.520334	1.19242	0.632462	0.0931745	NA
chr6:52491244_1_hs	chr6:52491244_1	chr6	52491244	ref	1	551.683	543.788	-0.0234505	0.377362	0.0220713	0	0	644.189	438.427	-0.55514	0.336395	1.00485	0.125034	0	-0.514354	0.369223	-1.39307	0.786222	0.127671	NA
chr6:52502209_1_hs	chr6:52502209_1	chr6	52502209	ref	1	1418.26	1048.46	-0.435881	0.267874	0.984235	0.116944	0	920.416	556.162	-0.724982	0.307064	1.73933	0.518445	0	-0.283649	0.278275	-1.01931	0.51137	0.0695195	NA
chr6:52512310_1_hs	chr6:52512310_1	chr6	52512310	ref	1	499.811	1084.84	1.11653	0.4824	1.68531	0.483192	0	658.4	454.826	-0.531665	0.444675	0.634807	0.0140608	0	-1.59543	0.554297	-2.8783	2.39813	0.723994	NA
chr6:52512310_2_hs	chr6:52512310_2	chr6	52512579	ref	2	10.3435	8.52944	-0.263014	1.55896	0.0624701	0	0	4.03284	4.31478	0.105002	2.07224	0.0179153	0	0	0.367399	1.64904	0.222796	0.084234	0.00765294	NA
chr6:52514472_2_hs	chr6:52514472_2	chr6	52514741	ref	2	293.781	217.61	-0.432271	0.386103	0.580216	0.00442031	0	788.688	546.72	-0.52718	0.582805	0.436875	0	0	-0.0699198	0.610429	-0.114542	0.0415278	0.00361273	NA
chr6:52517047_1_hs	chr6:52517047_1	chr6	52517047	ref	1	13.7107	9.19127	-0.564998	1.88019	0.117023	0	0	1.15018	1.27491	0.164681	2.42637	0.0241603	0	0	0.710242	1.83714	0.386601	0.155491	0.0134854	NA
chr6:52517047_2_hs	chr6:52517047_2	chr6	52517316	ref	2	137.47	110.85	-0.307104	0.986473	0.12173	0	0	118.941	91.21	-0.379137	0.888136	0.174276	0	0	-0.0937445	1.11369	-0.084175	0.0301569	0.00232599	NA
chr6:52519573_2_hs	chr6:52519573_2	chr6	52519842	ref	2	5.79261	5.76422	0.0268612	1.48117	0.00632967	0	0	1.79014	7.34984	2.05274	1.94277	0.536565	0	0	2.03952	1.66759	1.22303	0.654985	0.0978441	NA
chr6:52522730_1_hs	chr6:52522730_1	chr6	52522730	ref	1	0	0	0	3.35245	0	0	0	7.37864	9.04131	0.310195	1.20792	0.0983602	0	0	-1.81104	1.87845	-0.964115	0.47497	0.0613332	NA
chr6:52522730_2_hs	chr6:52522730_2	chr6	52522999	ref	2	46.0155	32.0527	-0.514539	1.07972	0.198127	0	0	47.0918	29.5599	-0.66195	0.919797	0.326308	0	0	-0.159159	0.879985	-0.180866	0.0672864	0.00605676	NA
chr6:52529088_1_hs	chr6:52529088_1	chr6	52529088	ref	1	44.4257	41.8204	-0.0795892	1.05569	0.0269165	0	0	115.587	177.818	0.616098	0.786776	0.362923	0	0	0.633147	1.02326	0.618753	0.270771	0.0280043	NA
chr6:52529088_2_hs	chr6:52529088_2	chr6	52529357	ref	2	887.978	889.684	0.000883764	0.337688	0.000907817	0	0	1396.68	1241.5	-0.171147	0.314961	0.231465	0	0	-0.16835	0.304215	-0.55339	0.236575	0.0239548	NA
chr6:52542163_1_hs	chr6:52542163_1	chr6	52542163	ref	1	1.06542	0	-2.13344	3.21639	0.294875	0	0	2.89802	2.41042	-0.242652	2.02181	0.043606	0	0	1.92885	2.22454	0.867077	0.413526	0.0515893	NA
chr6:52542163_2_hs	chr6:52542163_2	chr6	52542432	ref	2	33.1065	33.611	0.0326319	0.993107	0.0115358	0	0	98.1609	75.3042	-0.376396	0.842566	0.18371	0	0	-0.408902	0.977661	-0.418245	0.170203	0.0150648	NA
chr6:52549968_1_hs	chr6:52549968_1	chr6	52549968	ref	1	78.3157	27.8809	-1.49733	1.02627	0.839938	0.0663326	0	128.604	201.561	0.649961	0.87902	0.337568	0	0	2.15236	1.08703	1.98005	1.3215	0.269065	NA
chr6:52549968_2_hs	chr6:52549968_2	chr6	52550237	ref	2	0.239788	0	0.0257053	3.29449	0.00271213	0	0	1.96356	0.745032	-1.29706	2.14516	0.263271	0	0	-1.36401	2.21302	-0.616356	0.269492	0.0278135	NA
chr6:52589292_1_hs	chr6:52589292_1	chr6	52589292	ref	1	572.689	601.149	0.0674626	0.37319	0.0672494	0	0	401.092	308.236	-0.377434	0.577755	0.289393	0	0	-0.412481	0.574476	-0.718013	0.325369	0.0363651	NA
chr6:52589292_2_hs	chr6:52589292_2	chr6	52589561	ref	2	70.1988	491.59	2.80882	0.373631	13.2535	11.2789	8.12306	38.1448	129.63	1.76891	0.511466	3.26507	1.73644	0	-1.02687	0.48274	-2.12716	1.47617	0.316638	0.988434
chr6:52595463_1_hs	chr6:52595463_1	chr6	52595463	ref	1	553.777	581.367	0.0681557	0.347486	0.0733998	0	0	675.292	624.895	-0.112368	0.328532	0.135295	0	0	-0.173577	0.340723	-0.509436	0.214352	0.0209004	NA
chr6:52595463_2_hs	chr6:52595463_2	chr6	52595732	ref	2	70.3347	93.4081	0.414307	0.817185	0.213135	0	0	38.7186	27.5848	-0.478281	1.13057	0.17246	0	0	-0.869694	0.999742	-0.869918	0.415279	0.0517011	NA
chr6:52598253_1_hs	chr6:52598253_1	chr6	52598253	ref	1	572.95	620.621	0.116973	0.375932	0.12166	0	0	799.739	857.993	0.102699	0.333083	0.120427	0	0	-0.0119764	0.393715	-0.0304188	0.010669	0.000667482	NA
chr6:52598253_2_hs	chr6:52598253_2	chr6	52598522	ref	2	2.63523	0.736574	-1.66529	2.4252	0.307774	0	0	9.88541	8.00257	-0.284605	1.57734	0.0671145	0	0	1.3035	1.6432	0.793271	0.368942	0.0434796	NA
chr6:52603139_1_hs	chr6:52603139_1	chr6	52603139	ref	1	24.9789	189.757	2.92354	1.74886	1.02417	0.13232	0	20.3208	19.8427	-0.0213775	1.17063	0.00637415	0	0	-2.83582	1.44456	-1.96311	1.30423	0.264482	NA
chr6:52603139_2_hs	chr6:52603139_2	chr6	52603408	ref	2	1665.22	4894.98	1.55521	0.527862	2.4926	1.07875	0	1319.04	2781.27	1.07557	0.542604	1.32374	0.272197	0	-0.478134	0.764063	-0.625778	0.274529	0.0288537	NA
chr6:52612514_2_hs	chr6:52612514_2	chr6	52612783	ref	2	89.3468	111.582	0.32492	0.712752	0.1881	0	0	18.255	5.70527	-1.66974	1.94482	0.408285	0	0	-1.95896	1.13115	-1.73183	1.07933	0.201505	NA
chr6:52616491_1_hs	chr6:52616491_1	chr6	52616491	ref	1	6.41985	7.49224	0.242632	1.60485	0.0556019	0	0	7.00003	9.95752	0.526585	1.28037	0.166935	0	0	0.243333	1.29026	0.188593	0.0703706	0.00645986	NA
chr6:52616491_2_hs	chr6:52616491_2	chr6	52616760	ref	2	383.209	308.921	-0.312539	0.374134	0.394144	0	0	138.082	95.5214	-0.527186	0.809627	0.288233	0	0	-0.180111	0.643627	-0.279837	0.108127	0.00943741	NA
chr6:52630628_1_hs	chr6:52630628_1	chr6	52630628	ref	1	79.6036	142.173	0.841058	0.58457	0.823279	0.0608424	0	210.323	211.003	0.00898562	0.520722	0.00602077	0	0	-0.81751	0.666484	-1.2266	0.657631	0.0984653	NA
chr6:52630628_2_hs	chr6:52630628_2	chr6	52630897	ref	2	34.9497	34.4077	-0.0174111	1.18093	0.00513899	0	0	0.648428	0	-1.41522	3.23108	0.179546	0	0	-1.39387	1.80234	-0.773367	0.357234	0.0413198	NA
chr6:52637142_1_hs	chr6:52637142_1	chr6	52637142	ref	1	28.0076	28.8542	0.0495378	1.18325	0.0147507	0	0	19.4718	24.0024	0.290486	1.35608	0.0807218	0	0	0.155505	1.33078	0.116853	0.0424038	0.00367646	NA
chr6:52637142_2_hs	chr6:52637142_2	chr6	52637411	ref	2	79.9726	135.229	0.761255	0.69627	0.561857	0.00144773	0	171.66	197.006	0.202559	0.467455	0.177321	0	0	-0.549812	0.725319	-0.758028	0.348301	0.039953	NA
chr6:52639896_1_hs	chr6:52639896_1	chr6	52639896	ref	1	354.516	599.026	0.758148	0.445444	1.05181	0.143097	0	41.3282	34.8357	-0.238888	1.20263	0.0744063	0	0	-0.951631	0.859431	-1.10728	0.571585	0.0810541	NA
chr6:52639896_2_hs	chr6:52639896_2	chr6	52640165	ref	2	192.738	270.968	0.486322	0.492851	0.489771	0	0	845.793	540.254	-0.644714	0.455972	0.803047	0.0538524	0	-1.08461	0.547031	-1.98272	1.32423	0.269728	NA
chr6:52643678_1_hs	chr6:52643678_1	chr6	52643678	ref	1	349.157	331.476	-0.0769877	0.316444	0.0927067	0	0	287.792	133.734	-1.1021	0.817064	0.751081	0.0408506	0	-0.99475	0.672446	-1.4793	0.856798	0.144613	NA
chr6:52643678_2_hs	chr6:52643678_2	chr6	52643947	ref	2	412.744	265.474	-0.634559	0.686549	0.449351	0	0	652.796	460.689	-0.505034	0.30812	0.994835	0.120966	0	0.0936023	0.660749	0.141661	0.0519061	0.00451943	NA
chr6:52649431_1_hs	chr6:52649431_1	chr6	52649431	ref	1	1021.43	1182.39	0.209772	0.324773	0.285383	0	0	834.505	761.681	-0.131768	0.289818	0.187518	0	0	-0.328566	0.290164	-1.13235	0.589242	0.0843612	NA
chr6:52652007_1_hs	chr6:52652007_1	chr6	52652007	ref	1	52.2208	82.5144	0.663653	0.732535	0.437763	0	0	465.574	504.385	0.117158	0.56615	0.0777638	0	0	-0.532344	0.731645	-0.727599	0.330814	0.0372606	NA
chr6:52661559_1_hs	chr6:52661559_1	chr6	52661559	ref	1	56.839	50.2127	-0.186687	0.757991	0.0939582	0	0	33.2095	55.8601	0.75335	1.1162	0.301271	0	0	0.953421	1.00012	0.953306	0.467966	0.0603467	NA
chr6:52725164_1_hs	chr6:52725164_1	chr6	52725164	ref	1	350.17	316.399	-0.148926	0.416307	0.142339	0	0	253.776	275.131	0.117966	0.412384	0.110791	0	0	0.278315	0.452508	0.61505	0.268797	0.0276974	NA
chr6:52725164_2_hs	chr6:52725164_2	chr6	52725433	ref	2	20.3072	24.1603	0.255035	1.37001	0.069396	0	0	20.5914	14.0551	-0.53653	1.25567	0.174463	0	0	-0.770976	1.32752	-0.580765	0.250728	0.0255387	NA
chr6:52768747_1_hs	chr6:52768747_1	chr6	52768747	ref	1	35.7349	80.0609	1.16894	0.985612	0.627786	0.012719	0	103.696	152.337	0.552534	0.511328	0.553027	0	0	-0.65131	0.895031	-0.727696	0.330869	0.0372606	NA
chr6:52768747_2_hs	chr6:52768747_2	chr6	52769016	ref	2	39.5896	37.1285	-0.0884844	1.41094	0.0222787	0	0	0.49624	0	-1.02635	3.24261	0.124008	0	0	-0.95635	1.99377	-0.479669	0.199652	0.0188278	NA
chr6:52815238_1_hs	chr6:52815238_1	chr6	52815238	ref	1	71.8744	132.067	0.876379	0.528604	1.01173	0.127712	0	16.4709	16.1833	-0.0163783	1.49396	0.0038155	0	0	-0.821804	0.921572	-0.891741	0.428837	0.0543443	NA
chr6:52815238_2_hs	chr6:52815238_2	chr6	52815507	ref	2	107.457	172.83	0.679102	0.541671	0.677894	0.0233154	0	229.744	167.122	-0.456199	0.554626	0.386398	0	0	-1.08943	0.61355	-1.77561	1.12035	0.212787	NA
chr6:52839310_1_hs	chr6:52839310_1	chr6	52839310	ref	1	55.9789	36.3402	-0.623036	0.85933	0.32935	0	0	78.1565	48.055	-0.695915	1.04051	0.297906	0	0	-0.0606394	0.908914	-0.0667163	0.0237383	0.00166863	NA
chr6:52839310_2_hs	chr6:52839310_2	chr6	52839579	ref	2	54.4294	67.2881	0.302048	0.598787	0.211862	0	0	55.1743	50.7665	-0.122983	0.830977	0.0543621	0	0	-0.429487	0.6752	-0.636088	0.280073	0.0298629	NA
chr6:52882151_1_hs	chr6:52882151_1	chr6	52882151	ref	1	1852.2	1998.76	0.109266	0.289116	0.151514	0	0	398.523	647.276	0.696965	0.423455	1.00094	0.123519	0	0.567615	0.366693	1.54793	0.914924	0.158991	NA
chr6:52882151_2_hs	chr6:52882151_2	chr6	52882420	ref	2	13.8052	231.91	4.06893	1.88151	1.51467	0.378135	0	11.2721	15.0688	0.429098	1.58978	0.103899	0	0	-3.51426	1.98506	-1.77035	1.11538	0.21199	NA
chr6:52893473_1_hs	chr6:52893473_1	chr6	52893473	ref	1	94.7859	126.533	0.420018	0.726884	0.249201	0	0	71.7435	97.3708	0.446078	0.705436	0.278055	0	0	0.0294743	0.834296	0.0353283	0.0124151	0.000845063	NA
chr6:52893473_2_hs	chr6:52893473_2	chr6	52893742	ref	2	131.274	94.5426	-0.468864	0.658331	0.322083	0	0	115.045	260.378	1.17285	0.672681	1.09024	0.158446	0	1.57841	0.78988	1.99829	1.34023	0.273538	NA
chr6:52990176_1_hs	chr6:52990176_1	chr6	52990176	ref	1	65.9211	73.8013	0.167152	0.651747	0.0982206	0	0	29.2117	50.788	0.801599	1.06842	0.343812	0	0	0.627581	0.967867	0.648417	0.286748	0.0307826	NA
chr6:52990176_2_hs	chr6:52990176_2	chr6	52990445	ref	2	517.357	1071.22	1.05053	0.289138	3.55313	1.99034	0	408.099	898.83	1.13723	0.360305	2.79647	1.32976	0	0.0710093	0.324246	0.218998	0.0826776	0.00746124	NA
chr6:5302764_1_hs	chr6:5302764_1	chr6	5302764	ref	1	734.229	700.057	-0.0703315	0.312159	0.0852652	0	0	587.51	493.085	-0.255138	0.34824	0.333695	0	0	-0.184899	0.307792	-0.600727	0.261202	0.0267502	NA
chr6:53032356_1_hs	chr6:53032356_1	chr6	53032356	ref	1	87.163	370.111	2.08223	0.706351	2.4949	1.08055	0	1.6009	3.07388	0.971864	1.99102	0.203799	0	0	-0.956861	1.2181	-0.785538	0.364377	0.0425293	NA
chr6:53032356_2_hs	chr6:53032356_2	chr6	53032625	ref	2	161.952	156.72	-0.0443748	0.759531	0.0207198	0	0	246.38	270.355	0.137216	0.414571	0.130382	0	0	0.182634	0.7607	0.240087	0.091374	0.00818453	NA
chr6:53058516_2_hs	chr6:53058516_2	chr6	53058785	ref	2	128.076	111.762	-0.196218	0.617572	0.124537	0	0	149.134	89.2972	-0.734087	0.763168	0.473529	0	0	-0.511913	0.729434	-0.701795	0.316226	0.034899	NA
chr6:53112570_2_hs	chr6:53112570_2	chr6	53112839	ref	2	235.34	350.939	0.577695	0.566209	0.512023	0	0	38.6209	31.1618	-0.303278	0.857884	0.140441	0	0	-0.865077	0.723714	-1.19533	0.634591	0.0937145	NA
chr6:53128716_1_hs	chr6:53128716_1	chr6	53128716	ref	1	211.335	182.799	-0.205434	0.571386	0.143154	0	0	230.429	225.871	-0.0298155	0.411047	0.0258681	0	0	0.148065	0.558059	0.265322	0.101954	0.00914951	NA
chr6:53171759_1_hs	chr6:53171759_1	chr6	53171759	ref	1	32.8288	61.9947	0.921366	1.01799	0.437205	0	0	22.2247	49.1843	1.15161	1.04462	0.568194	0.00255597	0	0.225478	1.2304	0.183257	0.0682388	0.00621077	NA
chr6:53171759_2_hs	chr6:53171759_2	chr6	53172028	ref	2	6.17862	15.6188	1.35445	1.23583	0.563702	0.00178446	0	4.17461	18.0822	2.12619	1.50051	0.805514	0.0547005	0	0.785367	1.48792	0.527829	0.223576	0.022082	NA
chr6:53180003_1_hs	chr6:53180003_1	chr6	53180003	ref	1	4.77694	2.12743	-1.11194	2.02701	0.234104	0	0	1.47997	3.98602	1.43946	2.35344	0.266983	0	0	2.46314	1.95472	1.26009	0.682699	0.103591	NA
chr6:53180003_2_hs	chr6:53180003_2	chr6	53180272	ref	2	478.733	503.285	0.0742901	0.326665	0.0861345	0	0	246.583	233.026	-0.0785548	0.521705	0.0553632	0	0	-0.14347	0.492028	-0.29159	0.113171	0.00998159	NA
chr6:53216102_2_hs	chr6:53216102_2	chr6	53216371	ref	2	84.5264	93.55	0.151495	0.64636	0.0890081	0	0	480.527	413.898	-0.213379	0.607828	0.139333	0	0	-0.347481	0.729018	-0.476643	0.198174	0.0187534	NA
chr6:53247255_1_hs	chr6:53247255_1	chr6	53247255	ref	1	532.773	366.208	-0.538778	0.439401	0.657308	0.0193806	0	821.311	515.875	-0.67211	0.305387	1.55679	0.404202	0	-0.145647	0.415572	-0.350473	0.139073	0.0123455	NA
chr6:53250492_1_hs	chr6:53250492_1	chr6	53250492	ref	1	291.704	278.244	-0.0715349	0.352157	0.0762222	0	0	413.605	560.447	0.435287	0.415986	0.529623	0	0	0.491447	0.397438	1.23654	0.665026	0.0998635	NA
chr6:53250492_2_hs	chr6:53250492_2	chr6	53250761	ref	2	64.8764	87.4827	0.437571	0.738551	0.256856	0	0	111.975	84.6913	-0.397504	0.806776	0.206056	0	0	-0.826913	0.862237	-0.959032	0.471671	0.061005	NA
chr6:53263910_1_hs	chr6:53263910_1	chr6	53263910	ref	1	3.20458	1.71819	-0.897978	1.79703	0.209514	0	0	11.8623	20.3909	0.787979	1.49101	0.223908	0	0	1.7103	1.50452	1.13677	0.592382	0.0850353	NA
chr6:53282151_1_hs	chr6:53282151_1	chr6	53282151	ref	1	292.908	234.324	-0.318792	0.407729	0.362221	0	0	90.6269	96.2835	0.0892562	0.646857	0.0504867	0	0	0.399371	0.539406	0.740391	0.338128	0.0383628	NA
chr6:53282151_2_hs	chr6:53282151_2	chr6	53282420	ref	2	18.1754	3.1359	-2.50303	1.66137	0.87972	0.0789867	0	21.597	30.441	0.499738	1.29846	0.154694	0	0	2.93672	1.31544	2.2325	1.59206	0.355657	NA
chr6:53287695_1_hs	chr6:53287695_1	chr6	53287695	ref	1	176.919	100.808	-0.80739	0.800853	0.503933	0	0	298.395	203.098	-0.556373	0.464003	0.637329	0.014436	0	0.218655	0.708382	0.308668	0.120575	0.0106644	NA
chr6:53287695_2_hs	chr6:53287695_2	chr6	53287964	ref	2	69.4787	20.1252	-1.78061	1.22575	0.834707	0.064633	0	88.0222	84.7856	-0.0654407	0.783412	0.0299193	0	0	1.64434	0.949705	1.73142	1.07896	0.201425	NA
chr6:53301331_1_hs	chr6:53301331_1	chr6	53301331	ref	1	6.09993	6.09347	0.00978064	1.68822	0.00201218	0	0	7.34569	9.87641	0.438304	1.61206	0.10474	0	0	0.389575	1.50097	0.259548	0.0995167	0.00907817	NA
chr6:53301331_2_hs	chr6:53301331_2	chr6	53301600	ref	2	185.298	157.187	-0.236474	0.555441	0.173733	0	0	95.6911	92.2374	-0.0478492	0.771194	0.0220358	0	0	0.194325	0.734955	0.264404	0.101566	0.00914951	NA
chr6:53307216_1_hs	chr6:53307216_1	chr6	53307216	ref	1	46.9761	664.76	3.82293	0.342865	28.1447	25.9522	23.0142	11.5019	15.3054	0.422975	1.26111	0.132342	0	0	-3.34048	0.652729	-5.11771	6.50965	4.00764	5.41876
chr6:53309257_1_hs	chr6:53309257_1	chr6	53309257	ref	1	321.3	263.745	-0.282494	0.702961	0.162547	0	0	202.724	271.327	0.421688	0.356446	0.625627	0.0122783	0	0.678529	0.723763	0.937501	0.457796	0.0589869	NA
chr6:53309257_2_hs	chr6:53309257_2	chr6	53309526	ref	2	220.165	178.717	-0.296165	0.508366	0.251677	0	0	276.522	391.269	0.497912	0.3687	0.752346	0.0411576	0	0.765201	0.476014	1.60752	0.966816	0.172254	NA
chr6:53315321_1_hs	chr6:53315321_1	chr6	53315321	ref	1	24.3447	36.6663	0.597773	1.1159	0.227549	0	0	45.1632	48.3849	0.103417	0.812943	0.0463505	0	0	-0.522608	0.965775	-0.541128	0.230313	0.0227133	NA
chr6:53315321_2_hs	chr6:53315321_2	chr6	53315590	ref	2	254.223	358.325	0.498147	0.410608	0.647709	0.0167942	0	110.638	112.962	0.0335296	0.930885	0.0126613	0	0	-0.444326	0.806806	-0.550722	0.235208	0.0237236	NA
chr6:53324238_1_hs	chr6:53324238_1	chr6	53324238	ref	1	28.8072	392.588	3.76899	0.339353	27.9328	25.7425	22.8023	8.9998	122.143	3.76607	0.927989	4.30603	2.67341	0	0.0290895	0.832282	0.0349515	0.0122808	0.000845063	0.00609473
chr6:53324238_2_hs	chr6:53324238_2	chr6	53324507	ref	2	129.774	109.854	-0.237153	0.708527	0.132037	0	0	275.439	286.288	0.0561494	0.547845	0.0369839	0	0	0.277914	0.73834	0.376404	0.150816	0.0131937	NA
chr6:53398722_2_hs	chr6:53398722_2	chr6	53398991	ref	2	373.142	842.914	1.17366	0.517076	1.63413	0.451086	0	299.417	436.375	0.539761	0.404374	0.740072	0.0378326	0	-0.611455	0.55563	-1.10047	0.566827	0.079858	NA
chr6:53437424_1_hs	chr6:53437424_1	chr6	53437424	ref	1	35.5201	19.8832	-0.83138	1.35225	0.268671	0	0	89.0975	46.8276	-0.927266	0.722158	0.700854	0.028332	0	-0.1387	1.00672	-0.137774	0.0504055	0.00435978	NA
chr6:53437424_2_hs	chr6:53437424_2	chr6	53437693	ref	2	409.027	490.576	0.26325	0.289412	0.440054	0	0	323.086	441.907	0.45339	0.620927	0.332287	0	0	0.209406	0.633606	0.330499	0.130169	0.0113227	NA
chr6:53440381_2_hs	chr6:53440381_2	chr6	53440650	ref	2	328.366	185.025	-0.823477	0.535048	0.907325	0.0892669	0	254.142	302.987	0.255485	0.349176	0.333141	0	0	1.05738	0.498713	2.12021	1.46867	0.314566	NA
chr6:53484348_1_hs	chr6:53484348_1	chr6	53484348	ref	1	396.475	600.83	0.597752	0.441694	0.754601	0.0418361	0	307.677	447.955	0.538377	0.46493	0.607525	0.00945833	0	-0.0652549	0.549669	-0.118717	0.0431117	0.00373875	NA
chr6:53484348_2_hs	chr6:53484348_2	chr6	53484617	ref	2	320.795	380.511	0.246191	0.329979	0.341398	0	0	260.506	195.714	-0.410043	0.780733	0.222253	0	0	-0.622591	0.737031	-0.844729	0.399831	0.0492699	NA
chr6:53493297_1_hs	chr6:53493297_1	chr6	53493297	ref	1	771.556	934.463	0.274738	0.337098	0.381883	0	0	537.007	1027.36	0.934244	0.619873	0.880178	0.079226	0	0.626745	0.626424	1.00051	0.498855	0.0667388	NA
chr6:53493297_2_hs	chr6:53493297_2	chr6	53493566	ref	2	577.148	643.096	0.157339	0.392924	0.161883	0	0	254.396	244.027	-0.0578259	0.388948	0.054624	0	0	-0.213515	0.428093	-0.498758	0.209047	0.0203294	NA
chr6:53512623_1_hs	chr6:53512623_1	chr6	53512623	ref	1	53.0992	53.7054	0.0207187	1.03123	0.00701787	0	0	63.6441	265.576	2.05942	1.50976	0.763102	0.043516	0	1.93378	1.29472	1.49359	0.868756	0.148046	NA
chr6:53512623_2_hs	chr6:53512623_2	chr6	53512892	ref	2	86.4868	120.082	0.476724	0.803425	0.257324	0	0	59.4058	70.9147	0.260018	0.893799	0.112879	0	0	-0.214187	0.98961	-0.216436	0.0816301	0.00726284	NA
chr6:53581801_1_hs	chr6:53581801_1	chr6	53581801	ref	1	212.157	342.486	0.686421	0.435414	0.939622	0.100625	0	306.754	534.897	0.799518	0.341085	1.71952	0.505205	0	0.12407	0.417805	0.296956	0.115488	0.0102388	NA
chr6:53581801_2_hs	chr6:53581801_2	chr6	53582070	ref	2	228.579	202.305	-0.171659	0.463151	0.148184	0	0	227.042	338.439	0.573107	0.371424	0.910694	0.0903439	0	0.715438	0.469731	1.52308	0.893677	0.153921	NA
chr6:53588734_1_hs	chr6:53588734_1	chr6	53588734	ref	1	263.461	337.973	0.359	0.407369	0.422308	0	0	178.724	202.13	0.179994	0.505591	0.141562	0	0	-0.172821	0.510653	-0.338431	0.13369	0.0116929	NA
chr6:53588734_2_hs	chr6:53588734_2	chr6	53589003	ref	2	622.346	928.419	0.577121	0.491952	0.618441	0.011303	0	88.6272	63.8299	-0.4667	0.849894	0.234393	0	0	-1.00278	0.664204	-1.50974	0.882365	0.151243	NA
chr6:53628180_1_hs	chr6:53628180_1	chr6	53628180	ref	1	141.939	59.9984	-1.23569	0.748813	1.00479	0.125016	0	89.4238	49.7531	-0.839632	1.03153	0.381258	0	0	0.405114	0.851243	0.475909	0.197815	0.018676	NA
chr6:53628180_2_hs	chr6:53628180_2	chr6	53628449	ref	2	852.11	1285.74	0.592038	0.527562	0.582079	0.00475631	0	983.561	738.846	-0.411141	0.349008	0.621992	0.0117728	0	-0.95231	0.535094	-1.77971	1.12422	0.213713	NA
chr6:53648644_1_hs	chr6:53648644_1	chr6	53648644	ref	1	50.2624	54.6262	0.120813	0.79788	0.0556918	0	0	52.0774	126.95	1.27848	0.758076	1.03761	0.137321	0	1.10356	0.873038	1.26405	0.685686	0.104202	NA
chr6:53648644_2_hs	chr6:53648644_2	chr6	53648913	ref	2	177.169	326.379	0.876415	0.501038	1.09552	0.160377	0	137.613	128.687	-0.0940569	0.568529	0.061181	0	0	-0.936129	0.59841	-1.56436	0.929101	0.162436	NA
chr6:53673098_1_hs	chr6:53673098_1	chr6	53673098	ref	1	2.79795	25.15	3.1719	1.61685	1.30287	0.260966	0	22.0996	19.9433	-0.136141	1.16603	0.0423671	0	0	-3.27315	1.52912	-2.14055	1.49065	0.321735	NA
chr6:53718754_1_hs	chr6:53718754_1	chr6	53718754	ref	1	99.1967	83.0991	-0.2519	0.718711	0.13908	0	0	98.2975	69.8875	-0.493441	0.653168	0.346813	0	0	-0.261648	0.683044	-0.383062	0.153865	0.0132988	NA
chr6:53726038_1_hs	chr6:53726038_1	chr6	53726038	ref	1	14.8765	7.02474	-1.06529	1.90031	0.240272	0	0	0.417109	0.920718	1.28114	2.48175	0.217745	0	0	2.32572	3.02243	0.769486	0.354966	0.0409679	NA
chr6:53726038_2_hs	chr6:53726038_2	chr6	53726307	ref	2	286.058	258.525	-0.149187	0.404221	0.147475	0	0	193.931	161.549	-0.259131	0.559495	0.191617	0	0	-0.0787037	0.525298	-0.149827	0.0550728	0.00478869	NA
chr6:53728664_1_hs	chr6:53728664_1	chr6	53728664	ref	1	540.633	595.761	0.138452	0.314239	0.180781	0	0	348.725	790.064	1.1777	0.507307	1.69334	0.488576	0	1.00775	0.496028	2.03164	1.37479	0.283245	NA
chr6:53728664_2_hs	chr6:53728664_2	chr6	53728933	ref	2	2.87396	4.23515	0.567935	2.33861	0.092524	0	0	0.550238	0	-1.17975	3.23769	0.145345	0	0	-1.72458	2.21387	-0.77899	0.360528	0.0418448	NA
chr6:53758460_1_hs	chr6:53758460_1	chr6	53758460	ref	1	100.505	146.037	0.53569	0.536463	0.497561	0	0	105.818	138.281	0.382219	0.555165	0.308784	0	0	-0.142568	0.624599	-0.228255	0.0864787	0.00781287	NA
chr6:53811908_1_hs	chr6:53811908_1	chr6	53811908	ref	1	689.665	570.374	-0.277045	0.384478	0.326821	0	0	340.958	237.011	-0.526087	0.376821	0.788669	0.050234	0	-0.232061	0.373753	-0.620895	0.271915	0.0281804	NA
chr6:53815646_1_hs	chr6:53815646_1	chr6	53815646	ref	1	3.93147	1.88054	-1.04091	2.38095	0.179155	0	0	22.7088	23.6648	0.0668859	1.45468	0.0162266	0	0	1.08409	1.64145	0.660445	0.293309	0.031462	NA
chr6:53815646_2_hs	chr6:53815646_2	chr6	53815915	ref	2	238.739	524.013	1.13287	1.10783	0.513575	0	0	243.705	247.871	0.0279251	0.516547	0.0191396	0	0	-1.02622	0.844583	-1.21507	0.649091	0.0969231	NA
chr6:53819130_1_hs	chr6:53819130_1	chr6	53819130	ref	1	23.4731	21.0153	-0.152709	1.4046	0.0393276	0	0	30.1399	12.0393	-1.31487	1.33521	0.488466	0	0	-1.16282	1.39177	-0.835497	0.394223	0.0481731	NA
chr6:53822050_1_hs	chr6:53822050_1	chr6	53822050	ref	1	173.747	122.247	-0.508791	0.645964	0.36562	0	0	214.674	164.427	-0.380893	0.529606	0.326042	0	0	0.137239	0.636103	0.21575	0.0813496	0.00726284	NA
chr6:53822050_2_hs	chr6:53822050_2	chr6	53822319	ref	2	546.914	586.943	0.101725	0.283868	0.14262	0	0	782.581	631.845	-0.308163	0.330746	0.454097	0	0	-0.411699	0.291329	-1.41318	0.802433	0.131756	NA
chr6:53829550_1_hs	chr6:53829550_1	chr6	53829550	ref	1	186.531	206.89	0.146071	0.656513	0.0841102	0	0	33.6805	50.3888	0.584571	1.37187	0.173908	0	0	0.487457	1.17024	0.416545	0.169404	0.0149837	NA
chr6:53829550_2_hs	chr6:53829550_2	chr6	53829819	ref	2	461.543	536.316	0.214873	0.299261	0.32537	0	0	259.744	153.108	-0.759149	0.55827	0.759736	0.0427509	0	-0.948909	0.44784	-2.11886	1.46721	0.313832	NA
chr6:53862321_2_hs	chr6:53862321_2	chr6	53862590	ref	2	2.72429	10.0149	1.88736	1.7135	0.567524	0.00249919	0	32.5856	38.6627	0.252216	0.793457	0.124601	0	0	-1.68096	1.26845	-1.32521	0.73259	0.114667	NA
chr6:53894207_1_hs	chr6:53894207_1	chr6	53894207	ref	1	31.0027	44.7029	0.533394	1.10373	0.201413	0	0	4.55131	5.15602	0.201927	2.30573	0.0314173	0	0	-0.248775	1.58179	-0.157274	0.0579776	0.00519577	NA
chr6:53894207_2_hs	chr6:53894207_2	chr6	53894476	ref	2	107.083	266.129	1.30789	0.697632	1.21591	0.216894	0	68.9983	36.1398	-0.926218	1.16634	0.369446	0	0	-2.13765	1.02699	-2.08147	1.42723	0.300697	NA
chr6:53907880_1_hs	chr6:53907880_1	chr6	53907880	ref	1	507.109	459.156	-0.142133	0.335127	0.172966	0	0	809.621	787.482	-0.0415798	0.342429	0.0441422	0	0	0.0903755	0.334864	0.269887	0.103889	0.00917694	NA
chr6:53907880_2_hs	chr6:53907880_2	chr6	53908149	ref	2	71.3724	121.84	0.775278	0.78678	0.48887	0	0	106.652	271.906	1.34802	0.523033	2.00187	0.70048	0	0.536282	0.875745	0.612372	0.267371	0.0274898	NA
chr6:53912289_1_hs	chr6:53912289_1	chr6	53912289	ref	1	276.922	203.761	-0.446261	0.420895	0.539067	0	0	164.522	209.978	0.350052	0.389144	0.433724	0	0	0.803707	0.378273	2.12467	1.47348	0.315779	NA
chr6:53916263_1_hs	chr6:53916263_1	chr6	53916263	ref	1	190.279	163.518	-0.21474	0.62631	0.135667	0	0	114.21	167.919	0.555022	0.516363	0.549082	0	0	0.759212	0.685557	1.10744	0.571696	0.0810541	NA
chr6:53916263_2_hs	chr6:53916263_2	chr6	53916532	ref	2	33.4803	21.2497	-0.644079	1.22917	0.221644	0	0	45.0809	85.5967	0.929145	0.949019	0.484721	0	0	1.5691	1.15478	1.35878	0.75891	0.120874	NA
chr6:53922106_1_hs	chr6:53922106_1	chr6	53922106	ref	1	175.451	183.535	0.0691068	0.667669	0.0373643	0	0	86.9444	144.929	0.741227	0.481327	0.90809	0.0894738	0	0.649703	0.725149	0.895958	0.431476	0.0547628	NA
chr6:53922106_2_hs	chr6:53922106_2	chr6	53922375	ref	2	80.4194	116.448	0.530852	0.584845	0.438842	0	0	194.28	474.03	1.28351	0.689795	1.20214	0.209805	0	0.714111	0.793844	0.89956	0.433734	0.0552084	NA
chr6:53926904_1_hs	chr6:53926904_1	chr6	53926904	ref	1	13.4398	28.6797	1.08199	1.19826	0.435872	0	0	0.708613	0	-1.54534	3.22785	0.199203	0	0	-2.57964	1.7108	-1.50786	0.880772	0.150924	NA
chr6:53926904_2_hs	chr6:53926904_2	chr6	53927173	ref	2	574.383	1501.69	1.3853	0.552849	1.91296	0.636444	0	345.996	446.693	0.365348	0.341469	0.545687	0	0	-0.985479	0.547376	-1.80037	1.14386	0.219752	NA
chr6:53944329_1_hs	chr6:53944329_1	chr6	53944329	ref	1	72.3451	149.867	1.05386	0.786342	0.744292	0.0391745	0	174.484	175.317	0.0103197	0.740208	0.00485793	0	0	-1.03102	1.02489	-1.00598	0.502482	0.0674465	NA
chr6:53944329_2_hs	chr6:53944329_2	chr6	53944598	ref	2	569.461	685.979	0.265919	0.395284	0.300059	0	0	408.18	428.443	0.0685137	0.296257	0.0877199	0	0	-0.176785	0.365526	-0.483646	0.2016	0.0191442	NA
chr6:53956115_1_hs	chr6:53956115_1	chr6	53956115	ref	1	68.6742	36.5066	-0.90357	1.08398	0.393053	0	0	104.51	59.2594	-0.81292	1.00334	0.379012	0	0	0.0792539	1.03477	0.076591	0.027358	0.00207841	NA
chr6:53956115_2_hs	chr6:53956115_2	chr6	53956384	ref	2	599.993	573.079	-0.0646444	0.36257	0.0662642	0	0	895.406	1320.91	0.559465	0.441863	0.687274	0.025303	0	0.590992	0.453979	1.30181	0.714481	0.110624	NA
chr6:53976274_1_hs	chr6:53976274_1	chr6	53976274	ref	1	198.908	191.323	-0.058873	0.416976	0.0517242	0	0	517.353	510.697	-0.019286	0.351728	0.0194185	0	0	0.0443984	0.365653	0.121422	0.0441408	0.00381304	NA
chr6:53976274_2_hs	chr6:53976274_2	chr6	53976543	ref	2	126.306	163.08	0.367225	0.556575	0.292954	0	0	120.926	178.894	0.56839	0.676664	0.396948	0	0	0.233569	0.745449	0.313326	0.12261	0.0107666	NA
chr6:53982634_1_hs	chr6:53982634_1	chr6	53982634	ref	1	106.257	219.686	1.04171	0.550418	1.23348	0.225472	0	138.102	297.096	1.10099	0.60455	1.1638	0.19126	0	0.0550968	0.724134	0.0760865	0.0271724	0.00207841	NA
chr6:53982634_2_hs	chr6:53982634_2	chr6	53982903	ref	2	4.24047	6.65927	0.664854	1.679	0.15982	0	0	3.89892	4.75918	0.312998	1.63736	0.0713993	0	0	-0.36634	1.71168	-0.214024	0.0806455	0.00725527	NA
chr6:53984240_1_hs	chr6:53984240_1	chr6	53984240	ref	1	17.8698	301.147	4.07628	0.630571	9.99274	8.1006	4.86226	10.8937	281.445	4.687	0.616792	13.5251	11.5453	8.39467	0.567406	0.844984	0.6715	0.299381	0.0323705	0.152594
chr6:53984240_2_hs	chr6:53984240_2	chr6	53984509	ref	2	545.15	565.513	0.0504373	0.331176	0.0560348	0	0	669.553	437.277	-0.612445	0.390882	0.931241	0.0977391	0	-0.640148	0.386241	-1.65738	1.01125	0.183865	NA
chr6:54010705_1_hs	chr6:54010705_1	chr6	54010705	ref	1	333.562	411.138	0.297625	0.462288	0.284248	0	0	215.516	147.184	-0.547235	0.813299	0.30013	0	0	-0.792982	0.76099	-1.04204	0.526669	0.0726592	NA
chr6:54010705_2_hs	chr6:54010705_2	chr6	54010974	ref	2	74.8321	92.0667	0.303122	0.895579	0.133705	0	0	82.6159	101.486	0.30162	0.720332	0.170427	0	0	-0.00903305	0.985082	-0.00916984	0.00318914	3.96108e-05	NA
chr6:54054171_1_hs	chr6:54054171_1	chr6	54054171	ref	1	157.988	178.93	0.182572	0.451175	0.163847	0	0	248.479	668.201	1.42609	1.05198	0.75642	0.0422218	0	1.17808	0.771401	1.52719	0.89718	0.154774	NA
chr6:54054171_2_hs	chr6:54054171_2	chr6	54054440	ref	2	23.6734	61.1785	1.36656	0.700882	1.2907	0.254581	0	54.6001	66.5371	0.290354	0.872109	0.131247	0	0	-1.05054	0.897807	-1.17011	0.616265	0.0893238	NA
chr6:54085482_1_hs	chr6:54085482_1	chr6	54085482	ref	1	150.506	262.29	0.797332	0.422299	1.22903	0.223007	0	199.485	371.808	0.893819	0.548505	0.986338	0.11756	0	0.0703952	0.595689	0.118174	0.0429056	0.00371428	NA
chr6:54104546_1_hs	chr6:54104546_1	chr6	54104546	ref	1	30.5904	200.714	2.708	0.846624	2.85981	1.38411	0	23.2751	56.6504	1.28987	1.07118	0.641064	0.01554	0	-1.32532	1.1815	-1.12173	0.581736	0.0829763	NA
chr6:54104546_2_hs	chr6:54104546_2	chr6	54104815	ref	2	125.352	125.345	0.00302933	0.906568	0.00115944	0	0	210.925	270.951	0.356324	0.549208	0.286955	0	0	0.299341	0.86748	0.345069	0.136652	0.0120314	NA
chr6:54135889_1_hs	chr6:54135889_1	chr6	54135889	ref	1	161.17	164.61	0.0340564	0.747795	0.0160694	0	0	278.122	294.048	0.0824022	0.349548	0.0895705	0	0	0.0220683	0.704716	0.0313152	0.0109873	0.000785818	NA
chr6:54135889_2_hs	chr6:54135889_2	chr6	54136158	ref	2	2.17649	0.736574	-1.38699	2.4278	0.245806	0	0	4.48723	1.74388	-1.34737	2.38659	0.242319	0	0	-0.0461665	2.08214	-0.0221726	0.0077513	0.000424766	NA
chr6:54144452_1_hs	chr6:54144452_1	chr6	54144452	ref	1	212.679	246.227	0.214816	0.466958	0.190108	0	0	519.776	763.957	0.553259	0.560935	0.489484	0	0	0.286624	0.628856	0.455787	0.188061	0.0174563	NA
chr6:54144452_2_hs	chr6:54144452_2	chr6	54144721	ref	2	77.0442	57.8605	-0.408363	0.917857	0.182841	0	0	119.258	111.179	-0.0959223	0.621469	0.0568342	0	0	0.299515	0.839391	0.356824	0.14193	0.0125344	NA
chr6:54191444_1_hs	chr6:54191444_1	chr6	54191444	ref	1	381.069	819.297	1.10216	0.561905	1.30256	0.260814	0	627.712	1047.45	0.73722	0.347585	1.46949	0.351666	0	-0.333538	0.566892	-0.588362	0.254699	0.0258646	NA
chr6:54191444_2_hs	chr6:54191444_2	chr6	54191713	ref	2	42.7329	39.5961	-0.104991	1.13235	0.0333298	0	0	104.603	175.288	0.742276	0.575171	0.705828	0.0295472	0	0.808623	0.895233	0.903253	0.436055	0.0555576	NA
chr6:54193362_1_hs	chr6:54193362_1	chr6	54193362	ref	1	159.047	158.688	-0.000157961	0.585673	9.34686e-05	0	0	105.606	152.443	0.53407	0.617717	0.411991	0	0	0.530026	0.706368	0.750354	0.343862	0.0389613	NA
chr6:54193362_2_hs	chr6:54193362_2	chr6	54193631	ref	2	740.512	720.897	-0.0402495	0.327567	0.0446939	0	0	462.444	422.403	-0.128916	0.374327	0.13635	0	0	-0.0757058	0.36277	-0.208688	0.0784739	0.00719177	NA
chr6:54216930_1_hs	chr6:54216930_1	chr6	54216930	ref	1	260.566	529.068	1.01853	0.590329	1.07333	0.151824	0	115.876	70.0257	-0.722445	1.08651	0.295764	0	0	-1.65625	0.953926	-1.73625	1.08344	0.202512	NA
chr6:54216930_2_hs	chr6:54216930_2	chr6	54217199	ref	2	578.866	539.062	-0.105286	0.440033	0.0910338	0	0	409.905	299.34	-0.455641	0.371783	0.656854	0.0192194	0	-0.336415	0.448258	-0.750495	0.343943	0.0389613	NA
chr6:54244931_1_hs	chr6:54244931_1	chr6	54244931	ref	1	6.67572	11.6997	0.823522	1.54324	0.226509	0	0	7.35043	9.24328	0.350219	1.62161	0.0814398	0	0	-0.468593	1.50816	-0.310704	0.121464	0.0107116	NA
chr6:54244931_2_hs	chr6:54244931_2	chr6	54245200	ref	2	667.655	880.861	0.397663	0.410174	0.478474	0	0	735.574	723.059	-0.0272814	0.463956	0.0208569	0	0	-0.427735	0.503806	-0.849007	0.402439	0.049668	NA
chr6:54265902_1_hs	chr6:54265902_1	chr6	54265902	ref	1	82.7444	96.7858	0.230175	0.959455	0.091297	0	0	51.5789	69.5315	0.426709	0.828843	0.217043	0	0	0.15716	1.02906	0.152723	0.0562005	0.00494904	NA
chr6:54265902_2_hs	chr6:54265902_2	chr6	54266171	ref	2	191.817	311.421	0.70035	0.753702	0.452498	0	0	141.588	161.046	0.188376	0.89588	0.0791167	0	0	-0.531303	1.08752	-0.488545	0.204006	0.0195538	NA
chr6:54282020_1_hs	chr6:54282020_1	chr6	54282020	ref	1	46.8625	86.0747	0.880408	0.981835	0.431938	0	0	44.5054	44.894	0.0171225	1.09427	0.00545599	0	0	-0.843721	1.2136	-0.695223	0.312546	0.0342484	NA
chr6:54335552_1_hs	chr6:54335552_1	chr6	54335552	ref	1	268.62	199.018	-0.429141	0.561201	0.352167	0	0	186.443	123.684	-0.590252	0.728972	0.37871	0	0	-0.156126	0.755641	-0.206613	0.0776318	0.00714477	NA
chr6:54335552_2_hs	chr6:54335552_2	chr6	54335821	ref	2	52.0876	42.5897	-0.28449	0.730868	0.15671	0	0	97.2921	162.644	0.742173	0.491607	0.882321	0.0800563	0	0.998638	0.5399	1.84967	1.19138	0.23388	NA
chr6:54424656_1_hs	chr6:54424656_1	chr6	54424656	ref	1	134.179	77.8123	-0.781973	0.723253	0.553442	2.25525e-05	0	266.452	390.167	0.54842	0.332957	1.00203	0.123959	0	1.29013	0.546817	2.35934	1.73737	0.415488	NA
chr6:54424656_2_hs	chr6:54424656_2	chr6	54424925	ref	2	3.32171	2.99649	-0.177481	1.73902	0.0368213	0	0	41.847	34.3907	-0.27559	0.945008	0.113187	0	0	-0.0147639	1.14121	-0.012937	0.00450607	0.000172465	NA
chr6:54427432_1_hs	chr6:54427432_1	chr6	54427432	ref	1	518.456	505.448	-0.0379698	0.308644	0.04475	0	0	357.849	392.092	0.133378	0.351516	0.152203	0	0	0.186081	0.326707	0.569565	0.244909	0.0249031	NA
chr6:5442910_1_hs	chr6:5442910_1	chr6	5442910	ref	1	36.834	36.2558	-0.0164195	1.1317	0.00505668	0	0	1.62938	2.96585	0.906847	1.99863	0.187073	0	0	0.99735	1.40087	0.71195	0.321941	0.0358087	NA
chr6:5442910_2_hs	chr6:5442910_2	chr6	5443179	ref	2	508.934	702.195	0.462845	0.303275	0.896297	0.085183	0	584.933	659.764	0.173325	0.265795	0.288752	0	0	-0.279421	0.227638	-1.22748	0.658283	0.098601	NA
chr6:5458160_1_hs	chr6:5458160_1	chr6	5458160	ref	1	403.002	265.229	-0.603757	0.397114	0.891366	0.0832084	0	117.946	67.0274	-0.809978	0.830218	0.482471	0	0	-0.190306	0.624989	-0.304495	0.118758	0.010482	NA
chr6:5458160_2_hs	chr6:5458160_2	chr6	5458429	ref	2	107.28	213.82	0.98954	0.63883	0.915836	0.0919541	0	45.894	68.5416	0.580732	0.708051	0.384986	0	0	-0.367837	0.749079	-0.491053	0.205241	0.0196923	NA
chr6:54624832_2_hs	chr6:54624832_2	chr6	54625101	ref	2	1664.69	1477.72	-0.172364	0.280605	0.268376	0	0	563.817	402.475	-0.48799	0.41387	0.622762	0.0119322	0	-0.315787	0.358017	-0.882046	0.422793	0.0533395	NA
chr6:54646510_1_hs	chr6:54646510_1	chr6	54646510	ref	1	39.1205	36.9226	-0.0764322	1.14156	0.0238251	0	0	92.743	405.21	2.12575	1.12579	1.22918	0.223062	0	2.10187	1.07279	1.95926	1.30031	0.263031	NA
chr6:54646510_2_hs	chr6:54646510_2	chr6	54646779	ref	2	44.3872	18.0399	-1.28683	1.36246	0.462283	0	0	18.8439	21.7642	0.220478	1.24533	0.0657672	0	0	1.50059	1.32559	1.13202	0.58901	0.0842827	NA
chr6:54682007_2_hs	chr6:54682007_2	chr6	54682276	ref	2	247.176	286.194	0.212107	0.373834	0.243779	0	0	489.06	612.784	0.323663	0.297907	0.557087	0.000688498	0	0.0998712	0.314927	0.317125	0.124274	0.0109456	NA
chr6:54718386_1_hs	chr6:54718386_1	chr6	54718386	ref	1	38.3004	55.3553	0.536569	1.06915	0.210586	0	0	4.5328	0	-4.22611	3.19887	0.729417	0.0353975	0	-4.79308	1.47583	-3.24772	2.93429	1.04423	NA
chr6:54718386_2_hs	chr6:54718386_2	chr6	54718655	ref	2	20.5756	21.1688	0.0513846	1.32539	0.0136429	0	0	173.27	205.72	0.250063	0.799746	0.122326	0	0	0.17582	1.15261	0.152541	0.0561297	0.00494267	NA
chr6:54801968_1_hs	chr6:54801968_1	chr6	54801968	ref	1	126.329	95.1214	-0.405679	0.868314	0.19358	0	0	60.8854	86.3676	0.508569	0.946975	0.228239	0	0	0.91334	1.05609	0.864832	0.412142	0.0512889	NA
chr6:54801968_2_hs	chr6:54801968_2	chr6	54802237	ref	2	62.5914	125.251	1.00321	0.961909	0.527275	0	0	84.792	83.227	-0.0228748	0.848599	0.00944146	0	0	-1.00547	1.10647	-0.908719	0.439497	0.0559913	NA
chr6:5480976_1_hs	chr6:5480976_1	chr6	5480976	ref	1	18.5729	23.5662	0.352012	1.22241	0.111611	0	0	11.4355	16.9949	0.580039	1.25923	0.190397	0	0	0.205405	1.22981	0.167022	0.0618044	0.00555586	NA
chr6:5480976_2_hs	chr6:5480976_2	chr6	5481245	ref	2	1400.45	1520	0.117113	0.353276	0.130614	0	0	1399.2	1346.8	-0.0561851	0.329972	0.0630864	0	0	-0.16785	0.335938	-0.499646	0.209486	0.0203367	NA
chr6:54846909_1_hs	chr6:54846909_1	chr6	54846909	ref	1	905.847	1259.5	0.474359	0.303771	0.926685	0.0960897	0	745.107	819.898	0.139227	0.29707	0.194291	0	0	-0.31822	0.276868	-1.14935	0.601348	0.0864293	NA
chr6:54846909_2_hs	chr6:54846909_2	chr6	54847178	ref	2	1515.1	1552.29	0.034102	0.335027	0.0367202	0	0	1503.27	1383.52	-0.120605	0.308785	0.157322	0	0	-0.14603	0.298351	-0.489458	0.204455	0.0195837	NA
chr6:54874505_1_hs	chr6:54874505_1	chr6	54874505	ref	1	317.936	369.731	0.219936	0.546766	0.162727	0	0	113.239	138.866	0.297812	0.690481	0.176368	0	0	0.0740585	0.752996	0.0983517	0.0354325	0.00282435	NA
chr6:54874505_2_hs	chr6:54874505_2	chr6	54874774	ref	2	179.545	126.178	-0.507984	0.486374	0.52829	0	0	286.315	409.426	0.512099	0.619135	0.38916	0	0	0.970221	0.669378	1.44944	0.832046	0.138817	NA
chr6:54889136_2_hs	chr6:54889136_2	chr6	54889405	ref	2	61.995	84.327	0.447303	0.634291	0.31814	0	0	34.6378	69.5998	1.0117	1.09395	0.449693	0	0	0.589998	1.04046	0.567054	0.243609	0.0247865	NA
chr6:54892780_1_hs	chr6:54892780_1	chr6	54892780	ref	1	13.9828	25.0848	0.8572	0.95243	0.434019	0	0	15.7704	31.2549	0.998271	1.04356	0.470097	0	0	0.154125	1.0156	0.151758	0.0558244	0.00494267	NA
chr6:54935601_1_hs	chr6:54935601_1	chr6	54935601	ref	1	186.811	77.7786	-1.25879	0.822036	0.900686	0.0864934	0	244.96	136.912	-0.842449	0.497539	1.04378	0.139881	0	0.389592	0.658869	0.591304	0.256242	0.0260307	NA
chr6:54935601_2_hs	chr6:54935601_2	chr6	54935870	ref	2	196.966	228.668	0.214286	0.3942	0.23157	0	0	352.367	434.609	0.299627	0.353061	0.402224	0	0	0.0722669	0.372043	0.194244	0.0726373	0.00676578	NA
chr6:54987833_1_hs	chr6:54987833_1	chr6	54987833	ref	1	309.937	350.011	0.17655	0.338798	0.220194	0	0	427.452	572.716	0.422686	0.413159	0.513881	0	0	0.232978	0.421976	0.552113	0.23592	0.0238901	NA
chr6:54987833_2_hs	chr6:54987833_2	chr6	54988102	ref	2	222.468	268.961	0.274028	0.359743	0.350451	0	0	155.089	113.617	-0.44552	0.921693	0.201465	0	0	-0.692398	0.767216	-0.90248	0.435569	0.0555007	NA
chr6:550224_1_hs	chr6:550224_1	chr6	550224	ref	1	103.024	117.466	0.193886	0.668798	0.112444	0	0	57.857	75.7748	0.393178	0.976882	0.162836	0	0	0.196718	0.947589	0.207598	0.0780315	0.00716685	NA
chr6:550224_2_hs	chr6:550224_2	chr6	550493	ref	2	116.508	504.891	2.11425	1.16418	1.1589	0.188987	0	85.2103	130.12	0.604198	0.628089	0.473573	0	0	-1.4625	0.90727	-1.61198	0.970754	0.173227	NA
chr6:55040140_2_hs	chr6:55040140_2	chr6	55040409	ref	2	57.1188	117.099	1.0393	0.707106	0.84888	0.0687184	0	69.6138	87.2823	0.330533	0.959886	0.136329	0	0	-0.689573	1.01211	-0.681324	0.30481	0.0331144	NA
chr6:55137688_2_hs	chr6:55137688_2	chr6	55137957	ref	2	87.7446	144.66	0.714622	0.664692	0.549255	0	0	99.9711	109.415	0.134019	0.845131	0.0584878	0	0	-0.524902	0.897281	-0.584992	0.252936	0.0256633	NA
chr6:55277031_1_hs	chr6:55277031_1	chr6	55277031	ref	1	14.8421	2.31967	-2.64627	1.83273	0.827494	0.0621198	0	79.9666	66.8995	-0.252243	0.982474	0.098336	0	0	2.36263	1.30432	1.81139	1.1544	0.222114	NA
chr6:55277031_2_hs	chr6:55277031_2	chr6	55277300	ref	2	146.102	335.354	1.19461	0.707014	1.04051	0.138474	0	50.3669	47.8805	-0.0688991	0.976979	0.0251303	0	0	-1.18267	0.975748	-1.21207	0.646878	0.0963991	NA
chr6:55299412_1_hs	chr6:55299412_1	chr6	55299412	ref	1	0.685265	0.249126	-0.920827	2.45383	0.150294	0	0	40.6717	45.2631	0.160461	0.9825	0.0603475	0	0	1.10379	1.49708	0.737296	0.336354	0.0380186	NA
chr6:55299412_2_hs	chr6:55299412_2	chr6	55299681	ref	2	27.6492	15.855	-0.790441	1.52237	0.219244	0	0	52.0067	89.6023	0.79077	0.649242	0.651253	0.0177887	0	1.52704	1.03677	1.47289	0.85146	0.143289	NA
chr6:55320466_1_hs	chr6:55320466_1	chr6	55320466	ref	1	651.389	527.504	-0.305101	0.309771	0.488568	0	0	410.108	465.749	0.185843	0.438796	0.172689	0	0	0.506303	0.439501	1.15199	0.603236	0.0867341	NA
chr6:55320466_2_hs	chr6:55320466_2	chr6	55320735	ref	2	491.874	522.703	0.0857559	0.343123	0.0954773	0	0	498.698	661.156	0.407577	0.341806	0.632468	0.0135411	0	0.330919	0.3668	0.90218	0.435379	0.0554322	NA
chr6:55351076_1_hs	chr6:55351076_1	chr6	55351076	ref	1	141.572	301.733	1.09228	0.327712	3.06603	1.5617	0	90.6016	210.244	1.2163	0.417498	2.44658	1.04288	0	0.124595	0.60726	0.205175	0.0770487	0.00710019	NA
chr6:55351076_2_hs	chr6:55351076_2	chr6	55351345	ref	2	13.7197	28.5789	1.05412	0.905032	0.612385	0.0105419	0	27.2736	134.789	2.29801	0.929389	1.87247	0.608002	0	1.20217	1.0649	1.1289	0.586799	0.084013	NA
chr6:5537919_2_hs	chr6:5537919_2	chr6	5538188	ref	2	208.757	122.569	-0.765003	0.907206	0.398932	0	0	463.377	395.897	-0.225065	0.596302	0.151287	0	0	0.535761	0.888033	0.603312	0.262568	0.0269486	NA
chr6:55381124_2_hs	chr6:55381124_2	chr6	55381393	ref	2	7.14636	18.7768	1.40326	1.28306	0.562101	0.00152187	0	5.64794	7.73049	0.466944	1.59797	0.113439	0	0	-0.902587	1.55768	-0.579444	0.25004	0.0254939	NA
chr6:55387475_2_hs	chr6:55387475_2	chr6	55387744	ref	2	132.157	419.322	1.66215	0.516804	2.8864	1.40664	0	66.6703	116.262	0.804976	0.949071	0.40193	0	0	-0.813124	0.928625	-0.875621	0.418806	0.0524041	NA
chr6:5540298_1_hs	chr6:5540298_1	chr6	5540298	ref	1	71.685	43.0496	-0.7298	1.16892	0.273758	0	0	11.2971	17.1057	0.610359	1.20832	0.212208	0	0	1.33082	1.22219	1.08888	0.558766	0.0782982	NA
chr6:5540298_2_hs	chr6:5540298_2	chr6	5540567	ref	2	428.098	415.075	-0.0481561	0.431888	0.0403774	0	0	422.942	320.557	-0.396902	0.384997	0.519165	0	0	-0.313748	0.447675	-0.700838	0.31569	0.0348768	NA
chr6:55405243_1_hs	chr6:55405243_1	chr6	55405243	ref	1	113.796	50.3691	-1.16999	1.10735	0.536541	0	0	38.057	16.1143	-1.23109	1.5134	0.380953	0	0	-0.0457605	1.28448	-0.0356256	0.012521	0.000847066	NA
chr6:55405243_2_hs	chr6:55405243_2	chr6	55405512	ref	2	172.087	107.107	-0.680792	0.578174	0.621599	0.0116783	0	350.376	197.342	-0.826103	0.408116	1.36703	0.294668	0	-0.152264	0.473012	-0.321903	0.126374	0.0110678	NA
chr6:55438816_1_hs	chr6:55438816_1	chr6	55438816	ref	1	70.2343	126.173	0.841811	0.480701	1.0974	0.161042	0	13.5626	21.405	0.667113	1.27296	0.22168	0	0	-0.148697	0.898556	-0.165485	0.0611989	0.00549994	NA
chr6:55445418_1_hs	chr6:55445418_1	chr6	55445418	ref	1	228.956	386.344	0.751054	0.402939	1.2053	0.211316	0	557.721	564.944	0.0172624	0.402518	0.0151162	0	0	-0.717055	0.443727	-1.61598	0.974294	0.174127	NA
chr6:55445418_2_hs	chr6:55445418_2	chr6	55445687	ref	2	41.9793	92.4439	1.14212	0.850216	0.746744	0.0397916	0	20.1001	33.3309	0.735499	1.16487	0.277546	0	0	-0.428823	1.19007	-0.360334	0.143514	0.0126303	NA
chr6:55455793_1_hs	chr6:55455793_1	chr6	55455793	ref	1	69.7409	129.089	0.891819	0.826893	0.5516	0	0	84.3575	153.941	0.870493	0.822929	0.537381	0	0	-0.0155196	1.07962	-0.0143751	0.00500982	0.00022781	NA
chr6:55455793_2_hs	chr6:55455793_2	chr6	55456062	ref	2	0.0834217	0	1.4193	3.35245	0.172611	0	0	24.0267	28.5824	0.258109	1.10357	0.0888033	0	0	-1.14292	1.84059	-0.620953	0.271946	0.0281996	NA
chr6:55528745_2_hs	chr6:55528745_2	chr6	55529014	ref	2	2.795	3.18719	0.217922	1.9771	0.0398944	0	0	17.5724	27.5968	0.658157	1.1309	0.251361	0	0	0.379599	1.29665	0.292752	0.113672	0.0100425	NA
chr6:55536375_1_hs	chr6:55536375_1	chr6	55536375	ref	1	113.536	177.6	0.645171	0.544219	0.62742	0.0126696	0	235.559	428.328	0.85946	0.518076	1.01266	0.127995	0	0.198889	0.634086	0.313662	0.122757	0.010788	NA
chr6:55536375_2_hs	chr6:55536375_2	chr6	55536644	ref	2	158.153	231.774	0.554134	0.638977	0.413615	0	0	77.7466	89.996	0.214748	0.956813	0.0849093	0	0	-0.333605	0.94644	-0.352484	0.139976	0.0124053	NA
chr6:55547106_1_hs	chr6:55547106_1	chr6	55547106	ref	1	129.814	98.9019	-0.388853	0.771048	0.211804	0	0	353.767	382.535	0.113502	0.410693	0.106645	0	0	0.480497	0.690035	0.696337	0.313169	0.0343956	NA
chr6:55547106_2_hs	chr6:55547106_2	chr6	55547375	ref	2	135.223	103.625	-0.377904	0.658441	0.247176	0	0	90.9135	127.938	0.496376	0.756818	0.290809	0	0	0.862752	0.839758	1.02738	0.516783	0.0708349	NA
chr6:55553712_1_hs	chr6:55553712_1	chr6	55553712	ref	1	98.3585	87.4272	-0.165633	0.574954	0.11166	0	0	134.105	191.615	0.513958	1.56447	0.129293	0	0	0.646705	0.968177	0.667961	0.297433	0.0319004	NA
chr6:55553712_2_hs	chr6:55553712_2	chr6	55553981	ref	2	68.8679	113.205	0.709721	0.747069	0.465836	0	0	80.7275	86.3873	0.100952	1.02352	0.0355376	0	0	-0.570436	1.03578	-0.550733	0.235214	0.0237236	NA
chr6:55557167_1_hs	chr6:55557167_1	chr6	55557167	ref	1	10.2119	11.4048	0.175958	1.23042	0.0524267	0	0	35.6771	56.5699	0.653447	0.925148	0.318766	0	0	0.399261	1.02584	0.389204	0.156689	0.0136923	NA
chr6:55557167_2_hs	chr6:55557167_2	chr6	55557436	ref	2	20.248	12.2012	-0.747022	1.48453	0.211252	0	0	97.7517	108.443	0.147904	0.6463	0.0867228	0	0	0.939918	1.02586	0.916221	0.44424	0.0568795	NA
chr6:55566053_1_hs	chr6:55566053_1	chr6	55566053	ref	1	224.786	227.266	0.0186265	0.379989	0.0173197	0	0	164.065	258.78	0.653407	0.45286	0.826625	0.0618382	0	0.605512	0.453118	1.33632	0.741259	0.11674	NA
chr6:55566053_2_hs	chr6:55566053_2	chr6	55566322	ref	2	128.535	369.401	1.5186	0.614357	1.87155	0.607558	0	159.765	474.128	1.56803	1.19633	0.721336	0.0333676	0	0.0312816	0.951649	0.0328709	0.0115402	0.000842233	NA
chr6:55568877_1_hs	chr6:55568877_1	chr6	55568877	ref	1	228.827	296.193	0.368495	0.539711	0.305609	0	0	308.487	405.283	0.391103	0.378388	0.52097	0	0	0.0364471	0.546538	0.0666872	0.0237277	0.00166863	NA
chr6:55568877_2_hs	chr6:55568877_2	chr6	55569146	ref	2	0.595768	2.82081	2.26011	2.40354	0.459607	0	0	4.9848	2.8189	-0.791945	1.97911	0.161752	0	0	-3.06167	1.93967	-1.57844	0.941332	0.165868	NA
chr6:55603977_1_hs	chr6:55603977_1	chr6	55603977	ref	1	210.629	271.658	0.368892	0.726778	0.213423	0	0	318.62	388.913	0.290535	0.414499	0.315741	0	0	-0.0806909	0.779644	-0.103497	0.0373615	0.00307436	NA
chr6:55603977_2_hs	chr6:55603977_2	chr6	55604246	ref	2	24.3088	43.6104	0.848942	1.11116	0.351776	0	0	115.012	113.055	-0.021565	0.747183	0.0101166	0	0	-0.879143	1.0433	-0.842658	0.39857	0.0490393	NA
chr6:55636270_2_hs	chr6:55636270_2	chr6	55636539	ref	2	74.7112	78.7488	0.0798885	0.708491	0.0408527	0	0	5.62921	3.52294	-0.638592	1.53817	0.168756	0	0	-0.66261	1.01825	-0.650734	0.288009	0.0309354	NA
chr6:55665549_1_hs	chr6:55665549_1	chr6	55665549	ref	1	48.6757	67.4657	0.474955	1.04195	0.188084	0	0	22.9888	36.0213	0.653789	1.11755	0.252949	0	0	0.182471	1.16888	0.156107	0.0575213	0.00517615	NA
chr6:55665549_2_hs	chr6:55665549_2	chr6	55665818	ref	2	79.0443	50.5122	-0.638497	0.863426	0.337612	0	0	27.648	27.5179	0.0033109	1.02232	0.00112369	0	0	0.64939	0.949299	0.684073	0.306336	0.033255	NA
chr6:55668463_1_hs	chr6:55668463_1	chr6	55668463	ref	1	177.488	238.122	0.427449	0.474125	0.434985	0	0	116.67	314.257	1.42457	0.649966	1.54673	0.397651	0	0.930862	0.739349	1.25903	0.681896	0.103361	NA
chr6:55668463_2_hs	chr6:55668463_2	chr6	55668732	ref	2	19.1806	44.6108	1.21762	0.903968	0.749607	0.0405902	0	54.1348	68.2133	0.324224	0.712537	0.187696	0	0	-0.904263	0.827785	-1.09239	0.561201	0.0788521	NA
chr6:55679120_1_hs	chr6:55679120_1	chr6	55679120	ref	1	24.4562	24.6831	0.0218874	1.14279	0.0066875	0	0	7.74292	54.5062	2.80633	1.33576	1.44797	0.339426	0	2.69856	1.46794	1.83834	1.18037	0.230209	NA
chr6:55679120_2_hs	chr6:55679120_2	chr6	55679389	ref	2	37.9343	66.1496	0.806549	0.923031	0.417682	0	0	21.0806	14.7376	-0.503966	1.35394	0.148908	0	0	-1.27592	1.15496	-1.10474	0.569806	0.0806222	NA
chr6:55694277_1_hs	chr6:55694277_1	chr6	55694277	ref	1	32.6253	52.0515	0.679146	1.05225	0.285124	0	0	112.672	68.6723	-0.710441	0.993977	0.32352	0	0	-1.37501	1.10495	-1.24441	0.670911	0.101311	NA
chr6:55694277_2_hs	chr6:55694277_2	chr6	55694546	ref	2	136.99	108.281	-0.335686	0.621574	0.229769	0	0	129.001	146.324	0.179975	0.513879	0.138963	0	0	0.486861	0.596	0.81688	0.383003	0.0459275	NA
chr6:55705253_1_hs	chr6:55705253_1	chr6	55705253	ref	1	199.841	192.827	-0.0490638	0.803903	0.0216671	0	0	258.684	200.757	-0.36151	0.479467	0.345959	0	0	-0.327341	0.819495	-0.399442	0.161423	0.0141267	NA
chr6:55708440_1_hs	chr6:55708440_1	chr6	55708440	ref	1	85.5069	135.905	0.664768	0.546941	0.64936	0.017168	0	97.6051	103.277	0.0852292	0.951687	0.0321526	0	0	-0.528592	0.876182	-0.603291	0.262557	0.0269486	NA
chr6:55725021_1_hs	chr6:55725021_1	chr6	55725021	ref	1	203.617	191.816	-0.0834932	0.752069	0.0401947	0	0	257.202	404.393	0.648651	0.566186	0.598703	0.00798451	0	0.671846	0.829331	0.810107	0.378949	0.0453116	NA
chr6:55725021_2_hs	chr6:55725021_2	chr6	55725290	ref	2	136.533	150.326	0.136564	0.445606	0.119616	0	0	177.159	202.698	0.197684	0.638764	0.120929	0	0	0.0784788	0.655914	0.119648	0.0434656	0.00378696	NA
chr6:55755685_1_hs	chr6:55755685_1	chr6	55755685	ref	1	83.9542	51.0351	-0.710704	0.75021	0.464117	0	0	97.659	143.645	0.559303	0.89997	0.272222	0	0	1.26796	0.932265	1.36009	0.759947	0.121288	NA
chr6:55759065_1_hs	chr6:55759065_1	chr6	55759065	ref	1	124.456	237.844	0.931618	0.522731	1.1266	0.173736	0	5.69659	6.13716	0.136212	1.37299	0.0357532	0	0	-0.694733	0.800908	-0.867432	0.413744	0.0516102	NA
chr6:55759065_2_hs	chr6:55759065_2	chr6	55759334	ref	2	66.8447	41.1373	-0.694302	1.01236	0.307307	0	0	53.6823	24.6289	-1.11876	0.930732	0.63949	0.015204	0	-0.45101	0.951449	-0.474025	0.196896	0.0185091	NA
chr6:55772198_1_hs	chr6:55772198_1	chr6	55772198	ref	1	121.326	464.491	1.93327	0.629728	2.66947	1.22346	0	69.0506	113.042	0.715155	0.791725	0.436076	0	0	-1.16189	0.895453	-1.29755	0.711208	0.109865	NA
chr6:55772198_2_hs	chr6:55772198_2	chr6	55772467	ref	2	54.5353	64.7272	0.252276	0.992874	0.0972204	0	0	76.7911	71.9088	-0.0899005	0.884258	0.0366748	0	0	-0.352639	1.03249	-0.341543	0.135077	0.0117955	NA
chr6:55775855_1_hs	chr6:55775855_1	chr6	55775855	ref	1	99.2288	77.6484	-0.350612	1.00502	0.13835	0	0	179.41	141.04	-0.342195	0.559487	0.266973	0	0	0.00893702	0.867402	0.0103032	0.00358493	8.73287e-05	NA
chr6:55819907_1_hs	chr6:55819907_1	chr6	55819907	ref	1	47.9993	287.331	2.57716	0.836485	2.68539	1.2366	0	36.1868	57.2455	0.665773	0.65317	0.511361	0	0	-1.84156	0.97712	-1.88468	1.22568	0.24355	NA
chr6:55819907_2_hs	chr6:55819907_2	chr6	55820176	ref	2	108.809	175.176	0.688607	0.563904	0.653584	0.0183391	0	209.014	168.894	-0.303395	0.664917	0.188303	0	0	-0.979253	0.787315	-1.24379	0.670444	0.101188	NA
chr6:55822712_2_hs	chr6:55822712_2	chr6	55822981	ref	2	7.45085	23.8681	1.68583	1.47639	0.595999	0.0073991	0	28.4967	15.2105	-0.891471	1.20331	0.33839	0	0	-2.54606	1.34845	-1.88814	1.22909	0.244232	NA
chr6:55825666_1_hs	chr6:55825666_1	chr6	55825666	ref	1	90.2527	71.7404	-0.32914	0.746555	0.180916	0	0	62.9525	47.7812	-0.39079	1.0838	0.143623	0	0	-0.0446441	0.955776	-0.0467098	0.0164889	0.00119903	NA
chr6:55825666_2_hs	chr6:55825666_2	chr6	55825935	ref	2	23.109	92.6348	1.99454	0.666133	2.56041	1.133	0	30.3975	272.398	3.15859	0.703401	5.1483	3.45559	0.017824	1.14199	0.866925	1.31728	0.726433	0.113154	0.426541
chr6:55836712_1_hs	chr6:55836712_1	chr6	55836712	ref	1	2.83918	2.86064	0.0318327	2.03781	0.00544675	0	0	40.3315	24.8034	-0.690627	1.19471	0.249326	0	0	-0.738309	1.47539	-0.500415	0.209868	0.020373	NA
chr6:55836712_2_hs	chr6:55836712_2	chr6	55836981	ref	2	438.815	445.573	0.0238948	0.560516	0.0150245	0	0	479.52	607.611	0.339875	0.352906	0.474296	0	0	0.287777	0.574278	0.501111	0.210213	0.0203747	NA
chr6:55865191_1_hs	chr6:55865191_1	chr6	55865191	ref	1	95.6053	88.2392	-0.110489	0.86778	0.046393	0	0	100.351	109.549	0.131186	0.719437	0.0678754	0	0	0.233824	0.915761	0.255333	0.0977436	0.0088193	NA
chr6:55869291_1_hs	chr6:55869291_1	chr6	55869291	ref	1	226.662	302.152	0.416121	0.385981	0.551302	0	0	143.617	233.536	0.695417	0.512436	0.75757	0.0423935	0	0.239937	0.523042	0.458733	0.189481	0.0177364	NA
chr6:55869291_2_hs	chr6:55869291_2	chr6	55869560	ref	2	22.2595	73.8038	1.72052	0.766432	1.60593	0.434062	0	48.4803	178.019	1.87874	0.91553	1.39618	0.311585	0	0.197249	1.24432	0.158519	0.0584649	0.00525418	NA
chr6:55874959_1_hs	chr6:55874959_1	chr6	55874959	ref	1	426.474	452.34	0.0871004	0.339557	0.098239	0	0	187.952	271.812	0.527717	0.557367	0.463771	0	0	0.400511	0.541121	0.740151	0.33799	0.0383628	NA
chr6:55874959_2_hs	chr6:55874959_2	chr6	55875228	ref	2	5.29809	4.54081	-0.186925	1.44541	0.0471582	0	0	0.471107	2.90311	2.66083	2.07925	0.697565	0.0275746	0	2.88487	1.62073	1.77999	1.12449	0.213749	NA
chr6:55953161_1_hs	chr6:55953161_1	chr6	55953161	ref	1	348.646	369.547	0.0849662	0.405982	0.0787167	0	0	315.737	347.379	0.135424	0.379111	0.142107	0	0	0.0407639	0.426729	0.0955263	0.0343765	0.00275796	NA
chr6:55953161_2_hs	chr6:55953161_2	chr6	55953430	ref	2	73.7982	71.9605	-0.0325595	1.01599	0.0112473	0	0	70.7871	113.445	0.683437	0.63528	0.549729	0	0	0.689126	0.960813	0.717232	0.324927	0.0362049	NA
chr6:56009545_2_hs	chr6:56009545_2	chr6	56009814	ref	2	28.1674	54.2461	0.951422	1.02198	0.453609	0	0	34.268	97.9405	1.51761	1.05565	0.822331	0.0605913	0	0.538353	1.27022	0.423826	0.17283	0.0152871	NA
chr6:56040644_2_hs	chr6:56040644_2	chr6	56040913	ref	2	203.74	191.931	-0.0836062	0.791959	0.0381403	0	0	213.649	268.276	0.330326	0.366622	0.434637	0	0	0.394158	0.766912	0.513955	0.216608	0.0210642	NA
chr6:56046435_1_hs	chr6:56046435_1	chr6	56046435	ref	1	75.5038	82.7735	0.132454	0.749379	0.065651	0	0	42.4046	171.734	2.01206	0.796006	1.94	0.655715	0	1.8109	0.990727	1.82785	1.17023	0.226701	NA
chr6:56046435_2_hs	chr6:56046435_2	chr6	56046704	ref	2	110.053	106.762	-0.0428449	0.49972	0.0307356	0	0	85.6344	356.663	2.05862	0.333741	9.161	7.29668	4.03052	2.10477	0.37449	5.62035	7.71994	5.13146	6.55433
chr6:56073357_1_hs	chr6:56073357_1	chr6	56073357	ref	1	82.6961	73.1228	-0.171717	0.80038	0.0808577	0	0	51.1789	126.426	1.29687	0.727637	1.12668	0.173767	0	1.40101	0.876064	1.5992	0.959495	0.170406	NA
chr6:56073357_2_hs	chr6:56073357_2	chr6	56073626	ref	2	65.4867	62.7135	-0.0576163	0.988718	0.0206654	0	0	60.9411	66.8765	0.140698	0.795285	0.0657164	0	0	0.194322	0.975548	0.199192	0.07463	0.0069427	NA
chr6:56091132_2_hs	chr6:56091132_2	chr6	56091401	ref	2	5.60247	2.92075	-0.906042	1.70096	0.22602	0	0	97.3646	81.5219	-0.254885	0.707013	0.143594	0	0	0.567443	1.03792	0.546713	0.233159	0.0233207	NA
chr6:5613731_1_hs	chr6:5613731_1	chr6	5613731	ref	1	36.9238	62.5331	0.765751	0.668938	0.598045	0.00784801	0	45.7027	70.8134	0.639646	0.719422	0.427194	0	0	-0.115054	0.950942	-0.120989	0.0439759	0.00380336	NA
chr6:5613731_2_hs	chr6:5613731_2	chr6	5614000	ref	2	2.67413	8.60854	1.69205	1.53429	0.568469	0.00259464	0	1.79984	1.26211	-0.531597	1.87175	0.109913	0	0	-2.22038	1.57706	-1.40793	0.798186	0.130722	NA
chr6:56145868_1_hs	chr6:56145868_1	chr6	56145868	ref	1	56.9387	73.4554	0.372036	0.609066	0.266552	0	0	27.9096	25.7469	-0.110973	1.45383	0.0272624	0	0	-0.438652	1.08453	-0.404464	0.163757	0.0143456	NA
chr6:56148426_1_hs	chr6:56148426_1	chr6	56148426	ref	1	43.5245	26.2019	-0.723395	1.2067	0.260546	0	0	30.7339	18.7799	-0.700696	1.20062	0.252214	0	0	0.0211461	1.14078	0.0185364	0.00647079	0.000327504	NA
chr6:56202643_1_hs	chr6:56202643_1	chr6	56202643	ref	1	6.25363	9.79903	0.664545	1.28139	0.218941	0	0	0.485763	3.1742	2.74675	1.83712	0.870058	0.0756174	0	2.10975	1.63615	1.28946	0.705011	0.108194	NA
chr6:56214172_1_hs	chr6:56214172_1	chr6	56214172	ref	1	0.212373	0	0.182077	3.30585	0.0195072	0	0	0.0729442	0.43327	2.54809	2.37514	0.547673	0	0	2.40059	2.50209	0.959433	0.471932	0.061005	NA
chr6:56222801_1_hs	chr6:56222801_1	chr6	56222801	ref	1	204.415	300.206	0.557203	0.547628	0.51015	0	0	80.3968	172.267	1.10399	0.515489	1.49183	0.364248	0	0.550487	0.670101	0.821499	0.385776	0.0464814	NA
chr6:56222801_2_hs	chr6:56222801_2	chr6	56223070	ref	2	115.883	331.874	1.51373	0.761035	1.33072	0.275333	0	188.55	200.783	0.0913249	1.48137	0.0218915	0	0	-1.35292	1.31716	-1.02715	0.516629	0.0708051	NA
chr6:56227102_1_hs	chr6:56227102_1	chr6	56227102	ref	1	16.4628	22.684	0.472328	1.23804	0.153154	0	0	9.63453	6.41575	-0.569523	1.6141	0.140137	0	0	-1.02895	1.31331	-0.783481	0.363166	0.0422428	NA
chr6:56227102_2_hs	chr6:56227102_2	chr6	56227371	ref	2	75.4617	75.1151	-0.00242944	0.644313	0.00130854	0	0	23.9337	58.3851	1.28063	0.947465	0.753277	0.0414422	0	1.24865	0.86138	1.44959	0.832172	0.138817	NA
chr6:56235181_1_hs	chr6:56235181_1	chr6	56235181	ref	1	130.999	152.103	0.21805	0.878573	0.094749	0	0	102.948	120.261	0.228402	0.614125	0.148768	0	0	-0.00831242	0.896038	-0.00927686	0.0032265	4.44011e-05	NA
chr6:56237791_1_hs	chr6:56237791_1	chr6	56237791	ref	1	240.355	398.732	0.72644	0.42723	1.05029	0.142404	0	165.698	165.366	0.000672743	0.437505	0.000533159	0	0	-0.69241	0.462974	-1.49557	0.870421	0.148177	NA
chr6:56237791_2_hs	chr6:56237791_2	chr6	56238060	ref	2	94.9837	91.767	-0.0454008	0.814977	0.0197355	0	0	184.453	204.524	0.151758	0.705878	0.0810401	0	0	0.178016	0.915143	0.194522	0.0727492	0.00679962	NA
chr6:56259306_1_hs	chr6:56259306_1	chr6	56259306	ref	1	3.90142	6.01681	0.646911	1.60281	0.16336	0	0	17.2568	20.9419	0.285989	1.28962	0.08381	0	0	-0.41691	1.3694	-0.304447	0.118737	0.0104719	NA
chr6:56259306_2_hs	chr6:56259306_2	chr6	56259575	ref	2	77.0861	50.4399	-0.604657	0.955972	0.278143	0	0	9.14686	14.4143	0.666768	1.34098	0.208288	0	0	1.28509	1.22158	1.05199	0.53342	0.0738672	NA
chr6:56292252_1_hs	chr6:56292252_1	chr6	56292252	ref	1	0	0	0	3.35245	0	0	0	0.201896	0	0.244169	3.3107	0.0263143	0	0	-1.93202	2.65941	-0.726483	0.330179	0.0371682	NA
chr6:56292252_2_hs	chr6:56292252_2	chr6	56292521	ref	2	32.9702	21.6706	-0.592206	1.28959	0.189717	0	0	66.298	69.4578	0.070787	1.00333	0.0251412	0	0	0.638422	1.20806	0.528467	0.223898	0.022082	NA
chr6:56339452_1_hs	chr6:56339452_1	chr6	56339452	ref	1	14.8816	18.3829	0.31163	1.27865	0.0928844	0	0	50.6223	59.7066	0.244917	0.905689	0.104115	0	0	-0.0648085	1.11912	-0.0579104	0.0205336	0.00134509	NA
chr6:56359386_1_hs	chr6:56359386_1	chr6	56359386	ref	1	326.584	246.879	-0.399825	0.514723	0.35923	0	0	313.311	607.67	0.952721	0.513064	1.19845	0.208038	0	1.29727	0.616302	2.10492	1.45225	0.308188	NA
chr6:56359386_2_hs	chr6:56359386_2	chr6	56359655	ref	2	310.367	333.076	0.104606	0.359003	0.11308	0	0	301.992	298.677	-0.017167	0.347735	0.0174456	0	0	-0.132779	0.370183	-0.358684	0.142769	0.0125811	NA
chr6:56365562_1_hs	chr6:56365562_1	chr6	56365562	ref	1	7.22109	10.972	0.618819	1.56653	0.159377	0	0	15.7398	34.4468	1.13584	1.20629	0.460423	0	0	0.476592	1.63145	0.292127	0.113402	0.0100176	NA
chr6:56370652_2_hs	chr6:56370652_2	chr6	56370921	ref	2	0.417109	0	-0.773316	3.25194	0.0904251	0	0	0.644138	0.249126	-0.824774	2.45703	0.132466	0	0	-0.0480634	4.3499	-0.0110493	0.00384567	0.000120776	NA
chr6:56375210_1_hs	chr6:56375210_1	chr6	56375210	ref	1	3.89771	5.73401	0.566069	1.7828	0.124446	0	0	1.036	4.71708	2.20997	1.98056	0.577585	0.00403246	0	1.65148	1.83204	0.901444	0.434917	0.0553259	NA
chr6:56375210_2_hs	chr6:56375210_2	chr6	56375479	ref	2	7.16453	8.96084	0.339139	1.68791	0.0753283	0	0	8.59792	21.3904	1.32255	1.12982	0.616607	0.0111563	0	0.962148	1.35959	0.707676	0.319532	0.0353923	NA
chr6:56381817_2_hs	chr6:56381817_2	chr6	56382086	ref	2	9.06021	4.38157	-1.01495	1.64349	0.270132	0	0	0.304263	0	-0.32593	3.27292	0.0358937	0	0	0.640904	1.77781	0.360501	0.14359	0.0126303	NA
chr6:56399509_1_hs	chr6:56399509_1	chr6	56399509	ref	1	477.894	382.468	-0.318945	0.517819	0.269271	0	0	395.139	250.145	-0.655839	0.532698	0.661023	0.019984	0	-0.338206	0.644202	-0.524999	0.22215	0.0219862	NA
chr6:56405096_1_hs	chr6:56405096_1	chr6	56405096	ref	1	333.016	465.393	0.483037	1.7044	0.109654	0	0	85.633	33.0913	-1.36251	1.09682	0.669287	0.0217167	0	-1.82214	1.46007	-1.24798	0.673583	0.101756	NA
chr6:56405096_2_hs	chr6:56405096_2	chr6	56405365	ref	2	655.213	394.779	-0.728166	0.359458	1.36863	0.295743	0	1022.79	956.311	-0.0981456	0.308519	0.12471	0	0	0.606013	0.328832	1.84293	1.18482	0.231741	NA
chr6:56437488_1_hs	chr6:56437488_1	chr6	56437488	ref	1	409.138	413.973	0.0189852	0.331488	0.0203023	0	0	216.971	192.201	-0.17964	0.426709	0.171493	0	0	-0.224164	0.354005	-0.633223	0.278529	0.0295953	NA
chr6:56437488_2_hs	chr6:56437488_2	chr6	56437757	ref	2	207.127	244.775	0.236039	0.459979	0.216207	0	0	245.045	200.985	-0.282748	0.633237	0.183608	0	0	-0.483891	0.653317	-0.740668	0.338287	0.0383832	NA
chr6:56484017_1_hs	chr6:56484017_1	chr6	56484017	ref	1	3.31999	19.9673	2.60295	1.17719	1.56824	0.411866	0	183.735	750.706	2.02846	0.489983	4.45903	2.81366	0	-0.643455	0.82877	-0.776398	0.359008	0.041665	0.187677
chr6:56484017_2_hs	chr6:56484017_2	chr6	56484286	ref	2	63.5619	87.1959	0.460515	0.825912	0.238727	0	0	52.7307	56.5084	0.107766	0.839799	0.0467755	0	0	-0.340637	0.920613	-0.370011	0.147902	0.0128366	NA
chr6:56498947_1_hs	chr6:56498947_1	chr6	56498947	ref	1	65.8522	64.1717	-0.0333119	1.02399	0.0114196	0	0	80.9075	68.6939	-0.232741	1.0955	0.0800048	0	0	-0.169376	1.22029	-0.1388	0.0508011	0.00437744	NA
chr6:56498947_2_hs	chr6:56498947_2	chr6	56499216	ref	2	7.13337	5.29397	-0.406689	1.64807	0.0941564	0	0	66.877	45.539	-0.547738	1.05847	0.218374	0	0	-0.178096	1.2186	-0.146149	0.0536441	0.00474219	NA
chr6:56501918_1_hs	chr6:56501918_1	chr6	56501918	ref	1	75.1657	118.174	0.648219	0.582097	0.57601	0.00361377	0	90.8061	83.0269	-0.127502	0.611148	0.0784492	0	0	-0.746304	0.609201	-1.22505	0.656484	0.0981218	NA
chr6:56505541_1_hs	chr6:56505541_1	chr6	56505541	ref	1	115.113	169.126	0.557085	0.869054	0.28274	0	0	192.224	255.783	0.415126	0.488391	0.403037	0	0	-0.142319	0.895543	-0.158919	0.0586215	0.00526008	NA
chr6:56505541_2_hs	chr6:56505541_2	chr6	56505810	ref	2	251.26	285.226	0.180893	0.627922	0.111661	0	0	118.595	136.452	0.206641	0.501487	0.167301	0	0	0.0447453	0.697216	0.0641771	0.022812	0.00159768	NA
chr6:56514509_1_hs	chr6:56514509_1	chr6	56514509	ref	1	13.5418	13.514	0.0135692	1.302	0.00362637	0	0	8.52799	8.85136	0.0683258	1.62612	0.014805	0	0	0.0749564	1.36256	0.0550114	0.0194833	0.00128615	NA
chr6:56517176_1_hs	chr6:56517176_1	chr6	56517176	ref	1	18.664	15.9681	-0.223484	1.03497	0.0814249	0	0	1.01087	3.08234	1.6353	1.80687	0.437184	0	0	1.91105	1.27434	1.49964	0.87384	0.149115	NA
chr6:56517176_2_hs	chr6:56517176_2	chr6	56517445	ref	2	14.7329	15.0159	0.036902	1.26474	0.0102285	0	0	4.89625	8.77047	0.856457	1.59499	0.2282	0	0	0.794746	1.39655	0.56908	0.244657	0.0249031	NA
chr6:56521596_1_hs	chr6:56521596_1	chr6	56521596	ref	1	123.383	771.053	2.64352	1.0768	1.85111	0.593483	0	99.4663	103	0.0536345	0.936186	0.0203088	0	0	-2.52858	1.21648	-2.0786	1.42419	0.299568	NA
chr6:56521596_2_hs	chr6:56521596_2	chr6	56521865	ref	2	26.2107	36.6338	0.488697	1.17225	0.169564	0	0	113.139	238.646	1.07918	0.61425	1.10274	0.163364	0	0.571291	1.0211	0.559485	0.239705	0.0243722	NA
chr6:56524946_2_hs	chr6:56524946_2	chr6	56525215	ref	2	172.098	150.878	-0.190277	0.419669	0.186912	0	0	206.145	348.936	0.755482	0.534898	0.801793	0.0535577	0	0.918008	0.551532	1.66447	1.01764	0.185377	NA
chr6:56528244_1_hs	chr6:56528244_1	chr6	56528244	ref	1	112.512	121.768	0.11925	0.597172	0.0748315	0	0	38.7345	30.1168	-0.353129	1.15103	0.119758	0	0	-0.433219	0.864471	-0.501137	0.210226	0.0203747	NA
chr6:56537267_1_hs	chr6:56537267_1	chr6	56537267	ref	1	42.176	212.949	2.33002	0.80671	2.41192	1.01585	0	65.6016	98.9426	0.588061	0.66548	0.4238	0	0	-1.68933	0.938701	-1.79965	1.14318	0.219655	NA
chr6:56537267_2_hs	chr6:56537267_2	chr6	56537536	ref	2	18.2022	7.96089	-1.17479	1.28948	0.440972	0	0	10.5644	19.9832	0.93025	1.51132	0.269047	0	0	2.11764	1.37907	1.53556	0.904318	0.156702	NA
chr6:56552695_1_hs	chr6:56552695_1	chr6	56552695	ref	1	49.5208	55.4959	0.168244	1.06182	0.0584373	0	0	17.5191	78.9338	2.17404	1.13556	1.25528	0.236168	0	1.98586	1.30704	1.51936	0.890517	0.153025	NA
chr6:56570648_1_hs	chr6:56570648_1	chr6	56570648	ref	1	36.3969	23.0057	-0.655825	1.27848	0.216118	0	0	124.525	162.844	0.383454	0.525735	0.331822	0	0	1.00158	0.923754	1.08425	0.555559	0.0777344	NA
chr6:56570648_2_hs	chr6:56570648_2	chr6	56570917	ref	2	2.6729	8.97094	1.76225	1.59374	0.570503	0.002797	0	44.6434	69.8777	0.640086	0.65242	0.486056	0	0	-1.18768	1.00986	-1.17609	0.620585	0.0902919	NA
chr6:56579390_1_hs	chr6:56579390_1	chr6	56579390	ref	1	323.761	460.308	0.506197	0.370461	0.764941	0.0440994	0	273.319	214.467	-0.3496	0.476353	0.334416	0	0	-0.844524	0.465702	-1.81344	1.15637	0.222457	NA
chr6:56579390_2_hs	chr6:56579390_2	chr6	56579659	ref	2	416.375	407.077	-0.0341838	0.343881	0.0358271	0	0	653.21	625.79	-0.0609645	0.342354	0.0661766	0	0	-0.0136409	0.354754	-0.0384517	0.0135294	0.000981114	NA
chr6:56592978_1_hs	chr6:56592978_1	chr6	56592978	ref	1	510.75	382.445	-0.41574	0.312741	0.735808	0.0366614	0	329.872	306.563	-0.10531	0.409514	0.0985106	0	0	0.312957	0.382781	0.817589	0.383428	0.046023	NA
chr6:56592978_2_hs	chr6:56592978_2	chr6	56593247	ref	2	245.095	2592.94	3.40254	0.366984	19.7368	17.6524	14.6063	57.3042	45.1767	-0.350753	0.758276	0.191333	0	0	-3.77284	0.41065	-9.1875	19.3957	16.3729	17.8036
chr6:56595249_2_hs	chr6:56595249_2	chr6	56595518	ref	2	4.75331	14.9662	1.63412	1.21937	0.744244	0.0391745	0	9.48123	11.6987	0.311099	1.51519	0.0771075	0	0	-1.28489	1.39782	-0.919211	0.446135	0.0573155	NA
chr6:56637709_1_hs	chr6:56637709_1	chr6	56637709	ref	1	0.162553	0	0.6102	3.34179	0.0679758	0	0	1.49786	6.46323	2.11623	2.06928	0.513635	0	0	1.44656	2.39753	0.603355	0.26259	0.0269486	NA
chr6:56637709_2_hs	chr6:56637709_2	chr6	56637978	ref	2	74.062	85.4961	0.210843	0.949841	0.0838978	0	0	84.8326	74.5767	-0.180705	0.875935	0.0775045	0	0	-0.389256	1.02977	-0.378002	0.151546	0.0132014	NA
chr6:56643146_1_hs	chr6:56643146_1	chr6	56643146	ref	1	51.4797	48.7911	-0.0724855	1.18682	0.0216829	0	0	51.0312	48.0487	-0.089676	0.892748	0.036218	0	0	-0.0463225	1.15092	-0.0402483	0.0141717	0.00105593	NA
chr6:56643146_2_hs	chr6:56643146_2	chr6	56643415	ref	2	48.177	115.399	1.25279	0.65185	1.26266	0.24003	0	151.862	132.019	-0.206504	0.512094	0.163195	0	0	-1.43883	0.609723	-2.35981	1.73793	0.415488	NA
chr6:56652650_2_hs	chr6:56652650_2	chr6	56652919	ref	2	243.227	508.953	1.06209	0.463604	1.65823	0.465887	0	45.6258	172.177	1.9098	0.543075	3.35948	1.81962	0	0.848968	0.583495	1.45497	0.836607	0.13957	NA
chr6:56669823_1_hs	chr6:56669823_1	chr6	56669823	ref	1	12.6755	7.73942	-0.691587	1.42151	0.203009	0	0	69.1041	38.0964	-0.851832	1.10215	0.356949	0	0	-0.17845	1.16767	-0.152826	0.0562407	0.00495415	NA
chr6:56669823_2_hs	chr6:56669823_2	chr6	56670092	ref	2	149.41	1302.36	3.1225	0.639072	5.98754	4.24931	0.857062	131.25	85.2265	-0.617003	0.726673	0.402484	0	0	-3.66012	0.761502	-4.80645	5.81352	3.36923	4.763
chr6:56672043_1_hs	chr6:56672043_1	chr6	56672043	ref	1	87.1407	174.983	0.998385	0.678057	0.851065	0.0693115	0	78.5452	74.2061	-0.0769886	1.00586	0.0273393	0	0	-1.01224	0.970064	-1.04348	0.527646	0.0728164	NA
chr6:56672043_2_hs	chr6:56672043_2	chr6	56672312	ref	2	120.683	141.406	0.232114	0.566886	0.166084	0	0	64.389	63.3162	-0.0193165	1.04978	0.00642297	0	0	-0.217881	0.907858	-0.239994	0.0913355	0.00817043	NA
chr6:56683831_2_hs	chr6:56683831_2	chr6	56684100	ref	2	60.8103	94.4841	0.64022	0.784243	0.382688	0	0	21.514	27.0964	0.340298	1.17898	0.1119	0	0	-0.286889	1.09307	-0.262462	0.100746	0.00913459	NA
chr6:56690899_1_hs	chr6:56690899_1	chr6	56690899	ref	1	108.526	92.7987	-0.224859	0.634482	0.140838	0	0	119.693	134.476	0.1615	0.542177	0.115885	0	0	0.353735	0.589166	0.600399	0.261029	0.0267502	NA
chr6:56690899_2_hs	chr6:56690899_2	chr6	56691168	ref	2	223.822	268.139	0.262494	0.732802	0.142553	0	0	38.1218	48.1709	0.34218	0.979808	0.138516	0	0	0.054319	1.00441	0.0540806	0.0191466	0.00128615	NA
chr6:56693436_1_hs	chr6:56693436_1	chr6	56693436	ref	1	302.346	294.196	-0.0367924	0.372309	0.0356086	0	0	365.945	511.487	0.480841	0.416813	0.604396	0.00882256	0	0.489208	0.432577	1.13092	0.588229	0.0841649	NA
chr6:56693436_2_hs	chr6:56693436_2	chr6	56693705	ref	2	82.023	139.868	0.772623	0.909512	0.402736	0	0	58.0961	83.9074	0.52691	0.664405	0.368814	0	0	-0.265848	0.944587	-0.281444	0.108814	0.00951072	NA
chr6:56708767_1_hs	chr6:56708767_1	chr6	56708767	ref	1	601.886	989.846	0.715936	0.393991	1.15992	0.189509	0	322.934	406.456	0.333923	0.466457	0.324156	0	0	-0.352088	0.490893	-0.71724	0.324932	0.0362049	NA
chr6:56708767_2_hs	chr6:56708767_2	chr6	56709036	ref	2	62.4085	58.2898	-0.0930933	1.00204	0.0333985	0	0	42.9465	123.119	1.5139	0.554977	2.19555	0.846529	0	1.5572	0.83188	1.87191	1.21311	0.24037	NA
chr6:5672506_1_hs	chr6:5672506_1	chr6	5672506	ref	1	87.3698	326.261	1.90125	1.32179	0.822973	0.0607732	0	181.944	233.728	0.365322	0.482583	0.347713	0	0	-1.50707	1.00193	-1.50417	0.877663	0.14991	NA
chr6:5672506_2_hs	chr6:5672506_2	chr6	5672775	ref	2	1256.75	871.002	-0.529061	0.330273	0.961859	0.108582	0	700.616	466.473	-0.58426	0.370814	0.93887	0.100475	0	-0.0481114	0.381998	-0.125947	0.0458665	0.00396279	NA
chr6:5674582_1_hs	chr6:5674582_1	chr6	5674582	ref	1	574.869	536.046	-0.100231	0.286142	0.138988	0	0	743.098	1096.17	0.559259	0.375822	0.864148	0.0734354	0	0.636406	0.330566	1.9252	1.26596	0.253794	NA
chr6:5674582_2_hs	chr6:5674582_2	chr6	5674851	ref	2	40.5527	49.0216	0.279353	1.08797	0.0983462	0	0	105	72.4776	-0.530776	0.975409	0.231856	0	0	-0.79697	1.11524	-0.71462	0.323449	0.0360694	NA
chr6:56749401_1_hs	chr6:56749401_1	chr6	56749401	ref	1	106.725	104.722	-0.0236326	0.543982	0.0153162	0	0	238.301	201.349	-0.244048	0.427983	0.245252	0	0	-0.239295	0.457743	-0.522771	0.221029	0.0217237	NA
chr6:56749401_2_hs	chr6:56749401_2	chr6	56749670	ref	2	18.8497	52.4125	1.46704	0.728115	1.35734	0.289572	0	28.0221	54.4305	0.954816	0.709626	0.748466	0.0401656	0	-0.492013	0.63504	-0.774774	0.358057	0.041482	NA
chr6:5677000_1_hs	chr6:5677000_1	chr6	5677000	ref	1	117.304	111.58	-0.069205	0.640299	0.0390869	0	0	33.4129	23.5687	-0.494065	1.03586	0.198329	0	0	-0.407878	0.837963	-0.486749	0.203123	0.0193747	NA
chr6:5677000_2_hs	chr6:5677000_2	chr6	5677269	ref	2	2.8953	1.28575	-1.09843	1.81669	0.263266	0	0	1.49033	5.39691	1.88273	1.96734	0.47035	0	0	3.00347	1.82202	1.64843	1.0032	0.181445	NA
chr6:56802970_1_hs	chr6:56802970_1	chr6	56802970	ref	1	42.1615	35.4289	-0.247699	0.879001	0.108965	0	0	29.3495	19.7831	-0.557413	1.17976	0.196144	0	0	-0.286807	0.927934	-0.309081	0.120755	0.010688	NA
chr6:56802970_2_hs	chr6:56802970_2	chr6	56803239	ref	2	19.8661	24.0335	0.280719	1.49024	0.0702823	0	0	49.5886	97.5294	0.978008	0.996099	0.486543	0	0	0.649419	1.38671	0.468317	0.19412	0.0182313	NA
chr6:56805071_2_hs	chr6:56805071_2	chr6	56805340	ref	2	93.5326	174.257	0.892148	0.510023	1.09555	0.160377	0	86.8583	259.467	1.57318	0.684787	1.66555	0.470441	0	0.643125	0.765495	0.840144	0.397042	0.0488949	NA
chr6:56864125_2_hs	chr6:56864125_2	chr6	56864394	ref	2	8.51821	42.609	2.33062	1.12442	1.41796	0.323355	0	6.60369	16.6521	1.34966	1.20859	0.578207	0.00408735	0	-0.969576	1.35643	-0.714798	0.32355	0.0360694	NA
chr6:56890887_1_hs	chr6:56890887_1	chr6	56890887	ref	1	51.9884	108.734	1.06837	0.825554	0.708583	0.0301813	0	25.3625	23.775	-0.0863882	1.21824	0.0252729	0	0	-1.13003	1.10423	-1.02336	0.514086	0.0703248	NA
chr6:56890887_2_hs	chr6:56890887_2	chr6	56891156	ref	2	12.1694	350.001	4.84018	0.590638	15.6004	13.5812	10.4699	10.9829	121.675	3.47055	0.506779	11.1264	9.20166	5.99588	-1.31985	0.699976	-1.88556	1.22655	0.243796	0.79647
chr6:56899603_2_hs	chr6:56899603_2	chr6	56899872	ref	2	19.7401	22.721	0.21321	1.2149	0.0651536	0	0	4.43117	2.32003	-0.882337	1.7187	0.216319	0	0	-1.0162	1.25067	-0.812523	0.380394	0.0454756	NA
chr6:56902710_1_hs	chr6:56902710_1	chr6	56902710	ref	1	2.73866	5.80484	1.09222	2.00095	0.232718	0	0	2.5498	7.68074	1.5974	1.98748	0.375149	0	0	0.459747	2.04913	0.224362	0.0848771	0.00774064	NA
chr6:56902710_2_hs	chr6:56902710_2	chr6	56902979	ref	2	45.7204	42.1025	-0.112853	1.05826	0.0385435	0	0	263.793	472.698	0.837854	0.479574	1.09354	0.159768	0	0.891169	0.746188	1.19429	0.633833	0.0934891	NA
chr6:56904492_1_hs	chr6:56904492_1	chr6	56904492	ref	1	10.1419	16.9432	0.754728	1.2055	0.274685	0	0	15.8515	320.02	4.33468	1.82118	1.76181	0.533066	0	3.46708	1.46858	2.36083	1.73912	0.415921	NA
chr6:56914852_1_hs	chr6:56914852_1	chr6	56914852	ref	1	530.439	503.692	-0.0727814	0.481351	0.055608	0	0	336.106	603.264	0.840956	0.564904	0.864631	0.0735642	0	0.859198	0.654777	1.3122	0.7225	0.112368	NA
chr6:56938619_1_hs	chr6:56938619_1	chr6	56938619	ref	1	1.75225	1.88054	0.12577	2.39131	0.0186096	0	0	8.49687	12.2526	0.533795	1.2767	0.170137	0	0	0.36122	1.53954	0.234628	0.0891104	0.00798008	NA
chr6:56938619_2_hs	chr6:56938619_2	chr6	56938888	ref	2	103.747	181.688	0.80173	0.697506	0.601399	0.00843504	0	317.485	1033.03	1.70124	0.567181	2.5679	1.13856	0	0.911938	0.762071	1.19666	0.635562	0.0939504	NA
chr6:56948216_1_hs	chr6:56948216_1	chr6	56948216	ref	1	27.1772	59.4941	1.13685	1.01511	0.580469	0.00444091	0	3.09764	6.87008	1.16306	1.62154	0.32494	0	0	0.0306436	1.43246	0.0213922	0.00747618	0.000409099	NA
chr6:56948216_2_hs	chr6:56948216_2	chr6	56948485	ref	2	4.46187	3.00304	-0.540762	1.97537	0.105531	0	0	2.08554	2.29484	0.151332	2.37986	0.0225975	0	0	0.684604	3.49127	0.196091	0.0733801	0.00687564	NA
chr6:5695185_1_hs	chr6:5695185_1	chr6	5695185	ref	1	115.22	234.182	1.02438	0.879989	0.61192	0.0103783	0	98.2535	94.5288	-0.0579975	0.531333	0.0394912	0	0	-1.07773	0.959958	-1.12269	0.58241	0.0831046	NA
chr6:5695185_2_hs	chr6:5695185_2	chr6	5695454	ref	2	114.271	138.36	0.277437	0.579119	0.199358	0	0	158.69	159.776	0.00819919	0.505091	0.00566154	0	0	-0.263853	0.582143	-0.453244	0.186837	0.017202	NA
chr6:56959313_1_hs	chr6:56959313_1	chr6	56959313	ref	1	530.852	653.509	0.297191	0.437905	0.303338	0	0	258.043	272.822	0.0838211	0.381775	0.082906	0	0	-0.178425	0.451916	-0.394819	0.159281	0.0140712	NA
chr6:56959313_2_hs	chr6:56959313_2	chr6	56959582	ref	2	95.5682	354.589	1.88985	1.21838	0.917661	0.0927242	0	116.471	465.294	1.99693	1.26166	0.945108	0.102522	0	0.111813	1.34363	0.0832171	0.0298025	0.00224532	NA
chr6:5701269_1_hs	chr6:5701269_1	chr6	5701269	ref	1	378.721	458.891	0.273104	0.487953	0.239813	0	0	338.827	388.346	0.193962	0.35931	0.229647	0	0	-0.0581666	0.490715	-0.118534	0.0430423	0.00373875	NA
chr6:5701269_2_hs	chr6:5701269_2	chr6	5701538	ref	2	87.5164	146.015	0.731969	0.740534	0.490878	0	0	56.4977	93.8168	0.734788	0.98223	0.342551	0	0	0.0397636	1.06528	0.0373269	0.0131278	0.000966575	NA
chr6:57013420_2_hs	chr6:57013420_2	chr6	57013689	ref	2	83.8064	39.9685	-1.06178	1.33087	0.371633	0	0	38.1039	56.3173	0.570047	0.779194	0.333088	0	0	1.60533	1.1835	1.35643	0.757055	0.1207	NA
chr6:57020951_1_hs	chr6:57020951_1	chr6	57020951	ref	1	246.854	256.462	0.057491	0.746233	0.0275239	0	0	250.304	528.532	1.07559	0.531275	1.36739	0.294904	0	0.972852	0.838364	1.16042	0.609279	0.0876915	NA
chr6:57020951_2_hs	chr6:57020951_2	chr6	57021220	ref	2	140.367	207.656	0.567058	0.383458	0.85638	0.0710227	0	112.468	259.126	1.19918	0.820328	0.842282	0.0672356	0	0.566204	0.871364	0.64979	0.287495	0.0309303	NA
chr6:57262350_1_hs	chr6:57262350_1	chr6	57262350	ref	1	15.6617	18.2664	0.233034	1.05548	0.0834092	0	0	42.3079	14.6971	-1.51336	1.52248	0.494555	0	0	-1.71479	1.18533	-1.44667	0.82977	0.138439	NA
chr6:57262350_2_hs	chr6:57262350_2	chr6	57262619	ref	2	23.0935	25.3223	0.142962	1.22751	0.042257	0	0	7.54976	5.97699	-0.31541	1.59835	0.073881	0	0	-0.418917	1.3181	-0.317819	0.124579	0.0109581	NA
chr6:57265654_1_hs	chr6:57265654_1	chr6	57265654	ref	1	65.5652	90.4649	0.468459	0.859839	0.232194	0	0	51.6681	38.0285	-0.434746	1.08425	0.162131	0	0	-0.89295	1.03571	-0.862163	0.410499	0.0508418	NA
chr6:57265654_2_hs	chr6:57265654_2	chr6	57265923	ref	2	0.0791314	2.02636	4.36835	2.33539	1.21173	0.214801	0	2.70705	10.5917	1.98719	1.59483	0.672114	0.0220175	0	-2.15253	2.13434	-1.00852	0.504175	0.0679519	NA
chr6:57267856_1_hs	chr6:57267856_1	chr6	57267856	ref	1	627.202	655.538	0.0613908	0.3332	0.0686334	0	0	531.292	683.599	0.363867	0.329862	0.568654	0.00259464	0	0.310597	0.328107	0.946635	0.463663	0.0598978	NA
chr6:57279161_1_hs	chr6:57279161_1	chr6	57279161	ref	1	504.315	1015.47	1.00811	0.46999	1.49545	0.366507	0	371.513	316.094	-0.229797	0.463306	0.207679	0	0	-1.18753	0.54284	-2.18763	1.54217	0.338406	NA
chr6:57279161_2_hs	chr6:57279161_2	chr6	57279430	ref	2	967.722	655.521	-0.56019	0.449537	0.672213	0.0220175	0	1117.49	941.861	-0.246787	0.255532	0.476052	0	0	0.294486	0.426828	0.68994	0.309598	0.0338067	NA
chr6:5728396_1_hs	chr6:5728396_1	chr6	5728396	ref	1	1008.1	967.75	-0.0587726	0.303569	0.0723807	0	0	559.909	513.659	-0.126471	0.331593	0.153104	0	0	-0.0786516	0.30397	-0.258748	0.09918	0.00907817	NA
chr6:5728396_2_hs	chr6:5728396_2	chr6	5728665	ref	2	561.614	454.273	-0.303915	0.347018	0.418912	0	0	359.787	351.562	-0.0374095	0.384119	0.035073	0	0	0.240263	0.372795	0.644492	0.284618	0.0304582	NA
chr6:57313973_1_hs	chr6:57313973_1	chr6	57313973	ref	1	611.992	1872.31	1.61224	0.506217	2.83919	1.36627	0	661.1	2014.69	1.60679	0.416209	3.94638	2.34563	0	0.0075405	0.527912	0.0142836	0.00497777	0.00022781	0.00271369
chr6:57313973_2_hs	chr6:57313973_2	chr6	57314242	ref	2	116.072	178.249	0.620113	0.441955	0.794299	0.051558	0	92.0526	59.0422	-0.634926	0.909376	0.314211	0	0	-1.22499	0.715619	-1.71179	1.06081	0.196074	NA
chr6:5763244_1_hs	chr6:5763244_1	chr6	5763244	ref	1	490.896	515.134	0.0715304	0.4525	0.0582923	0	0	604.182	799.487	0.40243	0.321535	0.676296	0.0228277	0	0.308253	0.447465	0.688888	0.309012	0.0336763	NA
chr6:5763244_2_hs	chr6:5763244_2	chr6	5763513	ref	2	33.4151	32.0965	-0.0667822	1.27929	0.018468	0	0	29.9347	28.6111	-0.060855	1.45606	0.0147251	0	0	0.0781379	1.46851	0.0532089	0.0188315	0.00128405	NA
chr6:57774951_1_hs	chr6:57774951_1	chr6	57774951	ref	1	220.014	273.964	0.319665	0.555968	0.247713	0	0	108.692	253.68	1.22472	0.81863	0.870831	0.075852	0	0.891148	0.989886	0.900253	0.434169	0.0552445	NA
chr6:57774951_2_hs	chr6:57774951_2	chr6	57775220	ref	2	5.31727	3.83228	-0.446627	1.70761	0.100361	0	0	50.8217	50.832	0.00644693	0.959005	0.00233572	0	0	0.405151	1.17781	0.343986	0.136168	0.0120063	NA
chr6:5783225_1_hs	chr6:5783225_1	chr6	5783225	ref	1	67.9104	1851.87	4.76865	0.418969	29.2883	27.0846	24.1578	271.655	36410.8	7.06628	0.316735	109.527	106.775	104.396	2.31102	0.397418	5.81508	8.2175	5.60725	7.03385
chr6:5783225_2_hs	chr6:5783225_2	chr6	5783494	ref	2	316.944	247.098	-0.356238	0.533597	0.297243	0	0	364.721	348.97	-0.0666373	0.437359	0.0560602	0	0	0.271247	0.56802	0.477531	0.198607	0.0187534	NA
chr6:57928809_1_hs	chr6:57928809_1	chr6	57928809	ref	1	37.4727	33.8959	-0.137538	0.988862	0.0509121	0	0	27.7751	106.855	1.93515	0.724249	2.12254	0.790952	0	2.00245	0.887966	2.25509	1.61749	0.365685	NA
chr6:57928809_2_hs	chr6:57928809_2	chr6	57929078	ref	2	57.1936	35.6681	-0.672314	0.845303	0.370174	0	0	45.3205	61.9834	0.440876	0.84987	0.219013	0	0	1.04158	0.84121	1.2382	0.666263	0.100164	NA
chr6:57941235_1_hs	chr6:57941235_1	chr6	57941235	ref	1	97.3224	86.5802	-0.164644	0.890057	0.0689268	0	0	147.809	150.285	0.0164749	0.578218	0.00998573	0	0	0.122179	0.82801	0.147557	0.0541906	0.00476191	NA
chr6:57941235_2_hs	chr6:57941235_2	chr6	57941504	ref	2	78.8239	301.769	1.93485	1.25336	0.911316	0.0904779	0	141.748	135.893	-0.0573059	0.716544	0.028605	0	0	-1.89537	1.03671	-1.82825	1.17062	0.226891	NA
chr6:58059559_1_hs	chr6:58059559_1	chr6	58059559	ref	1	61.2628	113.089	0.889504	0.554285	0.964399	0.109341	0	88.8134	181.572	1.02924	0.448433	1.66309	0.468867	0	0.120763	0.633975	0.190486	0.071129	0.00660598	NA
chr6:58059559_2_hs	chr6:58059559_2	chr6	58059828	ref	2	773.17	1028.02	0.409622	0.365429	0.581176	0.00459001	0	1010.79	736.346	-0.457952	0.3256	0.797021	0.0523717	0	-0.852861	0.352283	-2.42096	1.81024	0.446533	NA
chr6:582287_2_hs	chr6:582287_2	chr6	582556	ref	2	61.0559	53.8077	-0.179596	0.814332	0.0833106	0	0	155.723	181.34	0.222563	0.647711	0.136002	0	0	0.39105	0.803702	0.486561	0.203031	0.0193572	NA
chr6:5891885_2_hs	chr6:5891885_2	chr6	5892154	ref	2	12.0592	23.484	0.95007	1.28862	0.336344	0	0	28.3589	26.2167	-0.104168	1.13795	0.0328903	0	0	-1.00605	1.25534	-0.801414	0.37377	0.0444168	NA
chr6:5941114_1_hs	chr6:5941114_1	chr6	5941114	ref	1	72.1966	41.5865	-0.788165	1.10056	0.324314	0	0	45.4634	6.50159	-2.79423	1.65329	1.04092	0.138675	0	-1.98478	1.21066	-1.63943	0.995144	0.178955	NA
chr6:5941114_2_hs	chr6:5941114_2	chr6	5941383	ref	2	32.7479	16.4584	-0.976994	1.29636	0.345763	0	0	22.6595	30.1265	0.416489	1.42885	0.113126	0	0	1.39432	1.38289	1.00827	0.504004	0.0679224	NA
chr6:5968934_1_hs	chr6:5968934_1	chr6	5968934	ref	1	107.066	77.1684	-0.467614	0.998957	0.194016	0	0	81.9095	44.008	-0.890413	1.03681	0.408436	0	0	-0.404899	1.11213	-0.364076	0.145207	0.0127001	NA
chr6:5968934_2_hs	chr6:5968934_2	chr6	5969203	ref	2	326.357	274.075	-0.250797	0.389108	0.284646	0	0	302.166	218.95	-0.464012	0.382093	0.648597	0.0169833	0	-0.217488	0.377244	-0.576519	0.248517	0.0253776	NA
chr6:6001385_1_hs	chr6:6001385_1	chr6	6001385	ref	1	943.028	731.629	-0.36668	0.282734	0.710719	0.0308737	0	920.767	740.173	-0.316629	0.318147	0.495359	0	0	0.041069	0.27933	0.147027	0.0539848	0.00474219	NA
chr6:6001385_2_hs	chr6:6001385_2	chr6	6001654	ref	2	718.142	494.47	-0.536302	0.409876	0.719602	0.0331936	0	513.861	1122.1	1.12684	0.277364	4.31412	2.68067	0	1.64425	0.385031	4.27043	4.70975	2.40931	3.75532
chr6:60237719_1_hs	chr6:60237719_1	chr6	60237719	ref	1	132.508	93.452	-0.499944	0.939953	0.225623	0	0	124.427	105.17	-0.238752	0.84071	0.109904	0	0	0.25977	1.01782	0.255222	0.0976971	0.00881389	NA
chr6:60237719_2_hs	chr6:60237719_2	chr6	60237988	ref	2	200.772	248.334	0.307443	0.355129	0.41269	0	0	153.782	198.837	0.366168	0.43975	0.392514	0	0	0.0387456	0.402464	0.0962708	0.0346546	0.002785	NA
chr6:60365932_1_hs	chr6:60365932_1	chr6	60365932	ref	1	435.646	422.072	-0.0480113	0.364623	0.0480594	0	0	9.85961	23.4209	1.26173	1.21645	0.523413	0	0	1.36138	0.839201	1.62223	0.979827	0.174922	NA
chr6:60379409_1_hs	chr6:60379409_1	chr6	60379409	ref	1	435.611	378.38	-0.200634	0.394677	0.213811	0	0	433.815	473.474	0.125807	0.341593	0.147122	0	0	0.318525	0.399446	0.797417	0.371397	0.0438798	NA
chr6:60379409_2_hs	chr6:60379409_2	chr6	60379678	ref	2	255.945	337.442	0.394097	0.588098	0.298622	0	0	507.24	656.838	0.370607	0.332021	0.577853	0.00405583	0	0.0118156	0.567255	0.0208294	0.00727786	0.000401346	NA
chr6:60571773_1_hs	chr6:60571773_1	chr6	60571773	ref	1	3.02236	8.54972	1.51559	1.58861	0.468438	0	0	57.7275	100.109	0.799821	0.587503	0.760975	0.0429251	0	-0.781277	1.01396	-0.770519	0.355569	0.0411011	NA
chr6:60571773_2_hs	chr6:60571773_2	chr6	60572042	ref	2	26.3124	30.0085	0.196355	1.25533	0.0576427	0	0	66.7698	46.0919	-0.53431	1.14312	0.193681	0	0	-0.742123	1.28086	-0.579395	0.250014	0.0254871	NA
chr6:61737520_1_hs	chr6:61737520_1	chr6	61737520	ref	1	394.048	532.677	0.431625	0.538314	0.374005	0	0	302.815	358.387	0.240233	0.451951	0.225454	0	0	-0.161371	0.599862	-0.269013	0.103518	0.00914951	NA
chr6:61737520_2_hs	chr6:61737520_2	chr6	61737789	ref	2	71.774	78.8424	0.142562	0.667051	0.0805217	0	0	97.4477	123.578	0.342789	0.522218	0.291104	0	0	0.172466	0.621072	0.277691	0.10721	0.00943741	NA
chr6:61809025_1_hs	chr6:61809025_1	chr6	61809025	ref	1	23.5425	29.3618	0.324598	1.14626	0.109557	0	0	141.721	87.5914	-0.688353	0.794099	0.413377	0	0	-1.0033	0.99034	-1.01308	0.507212	0.0686607	NA
chr6:61809025_2_hs	chr6:61809025_2	chr6	61809294	ref	2	21.1308	29.2828	0.480011	1.08815	0.181034	0	0	12.5973	10.4835	-0.251993	1.54801	0.0601375	0	0	-0.697347	1.22933	-0.56726	0.243716	0.0248043	NA
chr6:61815028_1_hs	chr6:61815028_1	chr6	61815028	ref	1	175.13	341.657	0.965334	0.732564	0.726793	0.0347593	0	154.826	165.763	0.0998317	0.50603	0.0738608	0	0	-0.851481	0.848458	-1.00356	0.500878	0.0672627	NA
chr6:61815028_2_hs	chr6:61815028_2	chr6	61815297	ref	2	86.2333	126.615	0.557544	0.503863	0.571066	0.0028678	0	89.3992	132.044	0.565796	0.906128	0.273797	0	0	0.0295295	0.88574	0.0333388	0.0117067	0.000845063	NA
chr6:61857320_1_hs	chr6:61857320_1	chr6	61857320	ref	1	227.022	204.805	-0.145443	0.516755	0.108818	0	0	32.9362	40.4202	0.301282	1.23665	0.0928475	0	0	0.443083	0.997606	0.444146	0.182476	0.0165347	NA
chr6:61887276_1_hs	chr6:61887276_1	chr6	61887276	ref	1	14.2392	11.9855	-0.240617	1.57637	0.0561683	0	0	4.57505	15.2255	1.75266	1.2301	0.811883	0.0568484	0	1.96079	1.46352	1.33977	0.74396	0.11735	NA
chr6:61887276_2_hs	chr6:61887276_2	chr6	61887545	ref	2	436.275	516.865	0.242571	0.317725	0.351458	0	0	448.201	488.998	0.127833	0.442403	0.112035	0	0	-0.095955	0.451102	-0.212712	0.0801109	0.00720582	NA
chr6:62113165_1_hs	chr6:62113165_1	chr6	62113165	ref	1	130.101	171.361	0.390966	0.639709	0.266729	0	0	128.811	119.073	-0.110291	0.928917	0.0431172	0	0	-0.438871	0.939141	-0.467311	0.193632	0.0182313	NA
chr6:62113165_2_hs	chr6:62113165_2	chr6	62113434	ref	2	171.072	209.793	0.296811	0.751524	0.15934	0	0	149.22	201.295	0.43129	0.371836	0.608903	0.00968341	0	0.109568	0.768225	0.142625	0.0522789	0.00454011	NA
chr6:62149905_1_hs	chr6:62149905_1	chr6	62149905	ref	1	50.9933	151.356	1.56257	0.587567	2.10634	0.778662	0	54.0383	105.775	0.971728	0.920509	0.535911	0	0	-0.563064	0.962729	-0.584863	0.252868	0.0256564	NA
chr6:62149905_2_hs	chr6:62149905_2	chr6	62150174	ref	2	73.2987	114.937	0.653635	0.868996	0.344912	0	0	111.61	258.253	1.20498	0.652911	1.18738	0.202766	0	0.487005	0.969282	0.502439	0.210872	0.0204047	NA
chr6:62167728_1_hs	chr6:62167728_1	chr6	62167728	ref	1	107.473	198.647	0.888758	0.402125	1.56712	0.411299	0	67.3786	64.6429	-0.0538723	0.956424	0.0199596	0	0	-0.906219	0.913423	-0.992114	0.493303	0.0657209	NA
chr6:62167728_2_hs	chr6:62167728_2	chr6	62167997	ref	2	45.736	43.0824	-0.0821862	1.3898	0.020978	0	0	25.8996	25.2943	-0.0290051	1.48629	0.00681508	0	0	0.0605388	1.5827	0.0382504	0.0134576	0.000981114	NA
chr6:62283150_2_hs	chr6:62283150_2	chr6	62283419	ref	2	10.2842	6.94035	-0.560393	1.92768	0.112791	0	0	5.03992	3.16629	-0.639928	1.72149	0.148684	0	0	-0.0750403	1.55941	-0.0481209	0.0169966	0.00120388	NA
chr6:6246363_1_hs	chr6:6246363_1	chr6	6246363	ref	1	161.339	287.672	0.829149	0.468029	1.11654	0.169441	0	146.701	170.977	0.224213	0.654068	0.135637	0	0	-0.552183	0.68981	-0.800485	0.373219	0.0443358	NA
chr6:6246363_2_hs	chr6:6246363_2	chr6	6246632	ref	2	489.287	505.496	0.0487086	0.348541	0.0511679	0	0	277.13	398.824	0.521337	0.487283	0.545656	0	0	0.438106	0.487117	0.899386	0.433625	0.0551938	NA
chr6:624841_1_hs	chr6:624841_1	chr6	624841	ref	1	90.2886	329.039	1.86393	1.19328	0.927076	0.0962951	0	13.6235	10.9479	-0.297457	1.24311	0.0910409	0	0	-2.05294	1.04121	-1.9717	1.31297	0.26714	NA
chr6:624841_2_hs	chr6:624841_2	chr6	625110	ref	2	140.515	148.515	0.0747396	0.688848	0.0392441	0	0	44.0615	21.1471	-1.05142	1.27141	0.389068	0	0	-1.05856	0.98668	-1.07285	0.547694	0.0761511	NA
chr6:6256456_2_hs	chr6:6256456_2	chr6	6256725	ref	2	2.55587	10.5527	2.06394	1.59039	0.711367	0.0310449	0	11.132	32.3179	1.53136	1.09784	0.787677	0.0499111	0	-0.614912	1.50923	-0.407433	0.165141	0.0144072	NA
chr6:62566408_1_hs	chr6:62566408_1	chr6	62566408	ref	1	34.2077	82.5157	1.26936	0.934384	0.758688	0.0424738	0	75.6798	106.384	0.492427	0.651632	0.346943	0	0	-0.76354	1.03511	-0.737641	0.336551	0.0380958	NA
chr6:62566408_2_hs	chr6:62566408_2	chr6	62566677	ref	2	608.608	547.228	-0.151336	0.323747	0.1937	0	0	508.536	547.695	0.106082	0.403286	0.100992	0	0	0.250606	0.422501	0.59315	0.257211	0.0261682	NA
chr6:62612599_1_hs	chr6:62612599_1	chr6	62612599	ref	1	307.238	216.119	-0.504403	0.536962	0.458991	0	0	597.859	440.966	-0.437219	0.473138	0.44923	0	0	0.064565	0.595923	0.108345	0.0391857	0.00340948	NA
chr6:62612599_2_hs	chr6:62612599_2	chr6	62612868	ref	2	257.333	147.936	-0.793988	0.602024	0.72766	0.0349211	0	442.27	465.687	0.0765282	0.346911	0.0833331	0	0	0.848391	0.528539	1.60516	0.964737	0.172059	NA
chr6:626212_1_hs	chr6:626212_1	chr6	626212	ref	1	101.049	91.7254	-0.141273	0.608479	0.0880955	0	0	190.866	215.246	0.170601	0.441459	0.15542	0	0	0.296185	0.506007	0.585338	0.253116	0.0256719	NA
chr6:62953158_1_hs	chr6:62953158_1	chr6	62953158	ref	1	4.36724	6.19532	0.513668	1.94325	0.101537	0	0	0.736028	0.498253	-0.400444	2.45724	0.0602084	0	0	-0.963946	2.17166	-0.443874	0.182346	0.0165347	NA
chr6:62953158_2_hs	chr6:62953158_2	chr6	62953427	ref	2	46.6177	114.744	1.29841	0.5022	2.0121	0.708253	0	127.788	190.246	0.574709	1.48435	0.155757	0	0	-0.710042	0.918899	-0.772709	0.356849	0.0412924	NA
chr6:63003959_1_hs	chr6:63003959_1	chr6	63003959	ref	1	302.983	607.235	1.00023	0.588161	1.05052	0.142539	0	278.501	238.444	-0.221462	0.40665	0.232082	0	0	-1.16685	0.625281	-1.86613	1.20744	0.238807	NA
chr6:6320270_1_hs	chr6:6320270_1	chr6	6320270	ref	1	318.018	207.146	-0.620374	0.411843	0.879491	0.0789145	0	302.295	176.97	-0.770002	0.769016	0.499366	0	0	-0.122704	0.736978	-0.166497	0.0615973	0.00552404	NA
chr6:6320270_2_hs	chr6:6320270_2	chr6	6320539	ref	2	96.8789	61.875	-0.640691	0.803068	0.371627	0	0	14.8678	129.613	3.11721	0.964888	2.90829	1.42543	0	3.6684	1.08726	3.37398	3.13025	1.17227	NA
chr6:6325174_1_hs	chr6:6325174_1	chr6	6325174	ref	1	15.8177	52.3528	1.71427	0.934435	1.17671	0.197438	0	315.582	264.54	-0.251818	0.460623	0.233147	0	0	-1.88056	0.985318	-1.90858	1.24937	0.24906	NA
chr6:6325174_2_hs	chr6:6325174_2	chr6	6325443	ref	2	148.237	450.815	1.60172	0.459457	3.30973	1.77541	0	175.871	577.469	1.71452	0.30764	7.60173	5.79374	2.47125	0.129062	0.454489	0.283973	0.109897	0.00959277	0.0496263
chr6:63347610_1_hs	chr6:63347610_1	chr6	63347610	ref	1	80.0605	254.11	1.66545	0.343902	5.8927	4.15972	0.762218	179.783	351.418	0.966229	0.335089	2.4053	1.01063	0	-0.695414	0.324476	-2.14319	1.49353	0.323158	1.00274
chr6:63347610_2_hs	chr6:63347610_2	chr6	63347879	ref	2	40.8573	44.8821	0.136451	0.879618	0.0571376	0	0	49.5991	61.9954	0.325953	1.01	0.126736	0	0	0.224802	1.00767	0.22309	0.0843548	0.00767917	NA
chr6:63410520_2_hs	chr6:63410520_2	chr6	63410789	ref	2	79.4283	186.767	1.23696	0.552577	1.59883	0.429709	0	39.9537	75.6328	0.92461	0.982502	0.46009	0	0	-0.297446	0.946861	-0.314138	0.122965	0.010788	NA
chr6:63493427_1_hs	chr6:63493427_1	chr6	63493427	ref	1	126.866	52.6617	-1.26157	0.897288	0.79661	0.0522374	0	92.8478	54.163	-0.772601	0.812702	0.466255	0	0	0.478834	0.856517	0.559047	0.23948	0.0243722	NA
chr6:63510161_1_hs	chr6:63510161_1	chr6	63510161	ref	1	4.0948	5.2103	0.369332	1.45356	0.0972208	0	0	22.8586	33.8837	0.555844	0.898429	0.270735	0	0	0.133492	1.06507	0.125336	0.0456334	0.00396279	NA
chr6:63510161_2_hs	chr6:63510161_2	chr6	63510430	ref	2	106.422	179.563	0.748901	0.516352	0.832814	0.0639202	0	242.701	319.417	0.398518	0.618351	0.284614	0	0	-0.312213	0.717388	-0.435208	0.178217	0.0159882	NA
chr6:63522751_1_hs	chr6:63522751_1	chr6	63522751	ref	1	99.9834	100.852	0.015973	0.928296	0.00600346	0	0	136.312	155.68	0.194565	0.917838	0.0798136	0	0	0.187026	1.13913	0.164182	0.0606866	0.00549994	NA
chr6:63522751_2_hs	chr6:63522751_2	chr6	63523020	ref	2	39.2985	60.7518	0.632773	1.0336	0.267282	0	0	37.4907	176.052	2.2247	0.752782	2.50535	1.08899	0	1.51646	1.06723	1.42094	0.808732	0.133263	NA
chr6:63527691_1_hs	chr6:63527691_1	chr6	63527691	ref	1	500.728	1612.43	1.68599	0.552172	2.64534	1.20218	0	437.187	945.287	1.11049	0.497935	1.58947	0.424037	0	-0.567282	0.63339	-0.895627	0.431268	0.0546738	NA
chr6:63527691_2_hs	chr6:63527691_2	chr6	63527960	ref	2	46.6394	41.2722	-0.169644	1.09404	0.0571132	0	0	23.988	47.9153	1.00189	1.16392	0.409654	0	0	1.13858	1.23359	0.922984	0.448531	0.0577474	NA
chr6:63537284_1_hs	chr6:63537284_1	chr6	63537284	ref	1	4.71397	0.745032	-2.5636	2.13429	0.638851	0.0150051	0	24.6221	11.3733	-1.10251	1.42687	0.356828	0	0	1.51561	1.46283	1.03608	0.52264	0.0719259	NA
chr6:63537284_2_hs	chr6:63537284_2	chr6	63537553	ref	2	79.8949	79.7492	0.00159949	0.992986	0.000558525	0	0	21.5803	40.0971	0.897704	1.07131	0.395708	0	0	0.898982	1.17716	0.763687	0.351587	0.0404953	NA
chr6:63583940_1_hs	chr6:63583940_1	chr6	63583940	ref	1	32.9389	14.265	-1.19263	1.39692	0.405344	0	0	53.9381	46.9926	-0.193764	1.06479	0.0677273	0	0	0.961423	1.20857	0.795502	0.370263	0.0436394	NA
chr6:63583940_2_hs	chr6:63583940_2	chr6	63584209	ref	2	26.958	70.4244	1.39132	0.844591	1.00222	0.123995	0	10.6353	22.5583	1.08997	1.58922	0.307323	0	0	-0.314232	1.36925	-0.229492	0.0869884	0.00782748	NA
chr6:6361966_1_hs	chr6:6361966_1	chr6	6361966	ref	1	62.695	38.6854	-0.692071	1.40617	0.205791	0	0	129.974	114.912	-0.17467	0.911873	0.0715559	0	0	0.496809	1.30221	0.381513	0.153154	0.0132988	NA
chr6:6361966_2_hs	chr6:6361966_2	chr6	6362235	ref	2	6.18736	2.52991	-1.27846	2.07991	0.268596	0	0	15.9772	5.59637	-1.48786	1.44398	0.518807	0	0	-0.200111	1.3698	-0.146088	0.0536207	0.00474219	NA
chr6:63640058_1_hs	chr6:63640058_1	chr6	63640058	ref	1	148.951	339.135	1.18304	0.521155	1.63442	0.451186	0	196.582	355.807	0.857658	0.32077	2.12488	0.792698	0	-0.296391	0.532621	-0.556476	0.238158	0.0240845	NA
chr6:63640058_2_hs	chr6:63640058_2	chr6	63640327	ref	2	52.9277	30.8712	-0.768971	1.12302	0.306702	0	0	10.9643	15.7466	0.528887	1.56007	0.13395	0	0	1.30844	1.33947	0.976834	0.483264	0.063384	NA
chr6:63644592_1_hs	chr6:63644592_1	chr6	63644592	ref	1	118.605	173.969	0.55591	0.461145	0.642046	0.0157398	0	100.694	109.883	0.129691	0.943848	0.050264	0	0	-0.394544	0.872652	-0.452121	0.186298	0.0171307	NA
chr6:63644592_2_hs	chr6:63644592_2	chr6	63644861	ref	2	300.932	234.303	-0.357028	0.549218	0.287645	0	0	144.532	131.112	-0.137321	0.706745	0.0726603	0	0	0.215076	0.744619	0.288841	0.111987	0.00981569	NA
chr6:63663449_1_hs	chr6:63663449_1	chr6	63663449	ref	1	13.8182	8.19264	-0.731039	1.42415	0.21629	0	0	6.63201	4.56922	-0.505064	1.65372	0.119156	0	0	0.245517	1.29136	0.190124	0.0709838	0.00656733	NA
chr6:63663449_2_hs	chr6:63663449_2	chr6	63663718	ref	2	90.8525	127.73	0.494124	0.498086	0.493258	0	0	160.107	245.702	0.615511	0.415569	0.858323	0.0714212	0	0.0970721	0.471895	0.205707	0.0772643	0.00711889	NA
chr6:63732457_1_hs	chr6:63732457_1	chr6	63732457	ref	1	20.463	70.583	1.79299	0.76043	1.73565	0.515883	0	17.8461	35.4949	1.00208	0.842666	0.630097	0.0131867	0	-0.783414	0.913214	-0.857864	0.407859	0.050478	NA
chr6:63732457_2_hs	chr6:63732457_2	chr6	63732726	ref	2	55.5429	29.6891	-0.893719	1.14287	0.362293	0	0	5.48211	2.8382	-0.900071	1.46798	0.267778	0	0	0.0243569	1.1634	0.0209361	0.00731543	0.000409099	NA
chr6:63764268_1_hs	chr6:63764268_1	chr6	63764268	ref	1	90.77	44.8231	-1.0132	0.799604	0.688013	0.0254968	0	85.8005	107.771	0.332471	0.930962	0.142067	0	0	1.35809	0.931336	1.45821	0.839286	0.140409	NA
chr6:63764268_2_hs	chr6:63764268_2	chr6	63764537	ref	2	159.821	407.649	1.34697	0.545796	1.86675	0.60423	0	71.4316	80.0821	0.164127	0.684551	0.0912374	0	0	-1.15517	0.675242	-1.71075	1.05984	0.195819	NA
chr6:6379360_1_hs	chr6:6379360_1	chr6	6379360	ref	1	26.8542	32.7092	0.293344	1.08121	0.104493	0	0	26.8725	52.0436	0.959673	1.01612	0.462256	0	0	0.664835	1.16152	0.572382	0.246369	0.0250748	NA
chr6:6379360_2_hs	chr6:6379360_2	chr6	6379629	ref	2	82.7918	56.4409	-0.55327	0.700557	0.366866	0	0	60.6785	66.3276	0.133543	0.821822	0.0600242	0	0	0.712967	0.748851	0.952082	0.467175	0.0602567	NA
chr6:63805467_1_hs	chr6:63805467_1	chr6	63805467	ref	1	0.77537	0	-1.67636	3.22489	0.219547	0	0	0.898693	0.920718	0.162704	2.44026	0.0237231	0	0	1.82791	3.74968	0.487484	0.203484	0.0194471	NA
chr6:63805467_2_hs	chr6:63805467_2	chr6	63805736	ref	2	16.0347	28.1185	0.819288	1.09324	0.343321	0	0	12.1398	21.7608	0.826626	1.29498	0.281285	0	0	-0.0679755	1.19708	-0.0567842	0.0201253	0.00130935	NA
chr6:63899313_1_hs	chr6:63899313_1	chr6	63899313	ref	1	55.2763	54.7871	-0.0105919	0.683694	0.00540151	0	0	29.4452	41.7951	0.513495	0.839413	0.267031	0	0	0.543957	0.72943	0.745729	0.341196	0.0386722	NA
chr6:63899313_2_hs	chr6:63899313_2	chr6	63899582	ref	2	1.62196	4.66225	1.55106	1.9601	0.367787	0	0	32.8348	60.8005	0.894908	0.806872	0.572866	0.00317217	0	-0.721372	1.44989	-0.497536	0.208442	0.0202468	NA
chr6:63910800_1_hs	chr6:63910800_1	chr6	63910800	ref	1	1.10666	4.99367	2.20897	1.74657	0.686211	0.0250021	0	4.51782	3.00495	-0.565723	2.07392	0.105118	0	0	-2.77273	1.91862	-1.44517	0.828535	0.13819	NA
chr6:63910800_2_hs	chr6:63910800_2	chr6	63911069	ref	2	176.967	258.713	0.543218	0.559965	0.478862	0	0	63.4986	49.0346	-0.365843	1.03969	0.139704	0	0	-0.843107	0.904998	-0.931612	0.454029	0.0586257	NA
chr6:63919715_1_hs	chr6:63919715_1	chr6	63919715	ref	1	32.5874	25.0457	-0.375296	1.18476	0.124118	0	0	7.98848	7.61688	-0.0705453	1.34901	0.0185011	0	0	0.266567	1.20858	0.220563	0.0833182	0.00751969	NA
chr6:63919715_2_hs	chr6:63919715_2	chr6	63919984	ref	2	247.851	243.783	-0.021949	0.777107	0.00989782	0	0	393.549	468.083	0.252285	0.507684	0.208144	0	0	0.26596	0.833764	0.318988	0.125092	0.0110341	NA
chr6:63923191_2_hs	chr6:63923191_2	chr6	63923460	ref	2	176.535	219.872	0.316038	0.419761	0.345333	0	0	240.064	199.473	-0.267268	0.404129	0.293801	0	0	-0.57884	0.409195	-1.41458	0.803571	0.132024	NA
chr6:63997518_2_hs	chr6:63997518_2	chr6	63997787	ref	2	76.8741	160.133	1.06146	0.879148	0.643421	0.0160815	0	125.726	253.44	1.00729	0.421617	1.77239	0.540015	0	-0.0852212	0.851668	-0.100064	0.0360736	0.00292143	NA
chr6:64012624_1_hs	chr6:64012624_1	chr6	64012624	ref	1	65.078	105.492	0.696268	0.855654	0.381114	0	0	88.2685	106.667	0.278601	0.761879	0.145933	0	0	-0.399224	0.974737	-0.409571	0.166139	0.0145338	NA
chr6:64039477_2_hs	chr6:64039477_2	chr6	64039746	ref	2	127.56	113.633	-0.163157	0.83229	0.0733571	0	0	114.798	139.881	0.28812	0.900522	0.125514	0	0	0.454728	1.06634	0.426437	0.174062	0.0154786	NA
chr6:64050306_1_hs	chr6:64050306_1	chr6	64050306	ref	1	30.3055	51.2871	0.76675	0.853492	0.432986	0	0	33.9111	62.5599	0.889549	1.06663	0.393305	0	0	0.132307	1.13856	0.116205	0.0421581	0.00365924	NA
chr6:6406855_1_hs	chr6:6406855_1	chr6	6406855	ref	1	55.017	91.3985	0.735795	0.952862	0.356548	0	0	267.848	465.023	0.798535	0.345809	1.67916	0.479289	0	0.0478988	0.814048	0.0588403	0.020871	0.00134653	NA
chr6:64113800_1_hs	chr6:64113800_1	chr6	64113800	ref	1	82.8462	122.124	0.553601	0.538558	0.517152	0	0	64.6391	67.6722	0.0722279	0.791144	0.0327995	0	0	-0.430681	0.701312	-0.614107	0.268295	0.0275987	NA
chr6:64113800_2_hs	chr6:64113800_2	chr6	64114069	ref	2	99.8233	145.32	0.538569	0.453432	0.629066	0.0129391	0	68.3813	83.2844	0.288811	0.964359	0.116583	0	0	-0.214479	0.794935	-0.269807	0.103855	0.00917295	NA
chr6:64124033_1_hs	chr6:64124033_1	chr6	64124033	ref	1	83.2782	93.7754	0.175493	0.85947	0.0766486	0	0	159.125	674.251	2.08221	1.17157	1.12193	0.17179	0	1.81069	1.01957	1.77594	1.12066	0.21287	NA
chr6:64186335_1_hs	chr6:64186335_1	chr6	64186335	ref	1	264.387	324.921	0.294515	0.368808	0.372074	0	0	171.373	194.548	0.183598	0.403905	0.187469	0	0	-0.102924	0.40492	-0.254184	0.0972614	0.00875248	NA
chr6:64248267_1_hs	chr6:64248267_1	chr6	64248267	ref	1	465.941	835.535	0.840412	0.463499	1.15613	0.187921	0	734.82	999.318	0.441736	0.380375	0.609924	0.00992206	0	-0.384911	0.479237	-0.803176	0.374818	0.0445715	NA
chr6:64248267_2_hs	chr6:64248267_2	chr6	64248536	ref	2	298.382	411.389	0.461166	0.406929	0.589906	0.00612057	0	203.914	257.567	0.339795	0.560816	0.263934	0	0	-0.0975534	0.59089	-0.165096	0.0610459	0.00549994	NA
chr6:64249984_1_hs	chr6:64249984_1	chr6	64249984	ref	1	126.273	316.386	1.32282	0.448901	2.49338	1.0793	0	240.351	354.356	0.561901	0.718578	0.362274	0	0	-0.726407	0.864173	-0.84058	0.397307	0.0488949	NA
chr6:64249984_2_hs	chr6:64249984_2	chr6	64250253	ref	2	66.3967	70.4037	0.0897963	0.893901	0.0362199	0	0	38.1106	68.7247	0.852412	0.655407	0.713541	0.0314896	0	0.739677	0.847202	0.873083	0.417235	0.0520531	NA
chr6:64330911_1_hs	chr6:64330911_1	chr6	64330911	ref	1	284.067	246.326	-0.202557	0.555671	0.145412	0	0	227.844	197.797	-0.200752	0.475239	0.172168	0	0	-0.00128455	0.614132	-0.00209166	0.0007254	3.67721e-06	NA
chr6:64330911_2_hs	chr6:64330911_2	chr6	64331180	ref	2	34.298	106.254	1.6234	0.684878	1.75028	0.525825	0	19.2254	32.5054	0.766423	1.39288	0.234963	0	0	-0.78805	1.2885	-0.611605	0.266964	0.0274859	NA
chr6:64415829_1_hs	chr6:64415829_1	chr6	64415829	ref	1	113.889	126.905	0.159617	0.826083	0.0722264	0	0	44.4343	93.2511	1.07379	0.819549	0.720971	0.0333676	0	0.898984	0.997912	0.900865	0.434554	0.0553259	NA
chr6:64415829_2_hs	chr6:64415829_2	chr6	64416098	ref	2	21.3051	25.9488	0.273205	0.959354	0.110243	0	0	162.821	152.025	-0.0952331	0.642951	0.0544088	0	0	-0.316486	0.796071	-0.39756	0.160551	0.0141267	NA
chr6:6461158_2_hs	chr6:6461158_2	chr6	6461427	ref	2	53.5144	180.343	1.74644	0.923135	1.23277	0.22509	0	135.578	80.0818	-0.754053	0.638225	0.624501	0.0121631	0	-2.41625	1.01041	-2.39135	1.77504	0.430032	NA
chr6:64672386_1_hs	chr6:64672386_1	chr6	64672386	ref	1	66.8736	65.433	-0.0312287	0.728794	0.0151032	0	0	178.396	198.764	0.160128	0.578462	0.106837	0	0	0.215231	0.70313	0.306104	0.119458	0.0105	NA
chr6:64679254_1_hs	chr6:64679254_1	chr6	64679254	ref	1	0.0834217	0	1.4193	3.35245	0.172611	0	0	6.50144	6.78667	0.0824241	1.63378	0.0178356	0	0	-1.30399	2.19432	-0.594258	0.257794	0.0263088	NA
chr6:64679254_2_hs	chr6:64679254_2	chr6	64679523	ref	2	96.8773	292.191	1.58797	0.538096	2.49941	1.08431	0	53.9218	117.472	1.12883	0.534293	1.46065	0.346395	0	-0.422324	0.751413	-0.562039	0.241021	0.0245925	NA
chr6:64680247_1_hs	chr6:64680247_1	chr6	64680247	ref	1	7.98637	12.6921	0.683212	1.55629	0.180021	0	0	5.66093	19.0506	1.75912	1.30272	0.752255	0.0411185	0	1.05847	1.53021	0.691714	0.310588	0.0340136	NA
chr6:64683213_1_hs	chr6:64683213_1	chr6	64683213	ref	1	61.8687	89.2396	0.53159	0.985192	0.229526	0	0	106.989	110.077	0.0441022	0.68453	0.0229031	0	0	-0.480268	0.971561	-0.494326	0.206855	0.0199472	NA
chr6:64683213_2_hs	chr6:64683213_2	chr6	64683482	ref	2	105.228	110.751	0.0795411	0.628063	0.0461334	0	0	202.469	156.848	-0.365331	0.530683	0.30875	0	0	-0.446771	0.620663	-0.719829	0.326398	0.0364404	NA
chr6:64712890_2_hs	chr6:64712890_2	chr6	64713159	ref	2	44.9448	35.3253	-0.341096	1.16365	0.113833	0	0	25.7129	21.1967	-0.270797	1.3219	0.0769187	0	0	0.10348	1.25674	0.0823398	0.0294781	0.00217833	NA
chr6:64907446_1_hs	chr6:64907446_1	chr6	64907446	ref	1	141.535	192.469	0.440576	0.468904	0.459133	0	0	129.77	105.061	-0.301438	0.928209	0.127629	0	0	-0.696864	0.8057	-0.864918	0.412195	0.0513118	NA
chr6:64907446_2_hs	chr6:64907446_2	chr6	64907715	ref	2	106.891	69.0699	-0.623267	0.799281	0.360994	0	0	211.639	267.211	0.33383	0.379014	0.422009	0	0	0.91201	0.616459	1.47943	0.856908	0.144629	NA
chr6:64912729_1_hs	chr6:64912729_1	chr6	64912729	ref	1	152.564	193.491	0.343592	1.44829	0.0901921	0	0	55.4092	78.2982	0.504489	0.786385	0.283013	0	0	0.173416	1.03292	0.16789	0.0621463	0.00556749	NA
chr6:64912729_2_hs	chr6:64912729_2	chr6	64912998	ref	2	130.487	144.908	0.155804	0.641955	0.0924618	0	0	31.0508	55.4099	0.826599	0.740219	0.578191	0.00408735	0	0.630941	0.736884	0.856228	0.406856	0.0502277	NA
chr6:65289383_1_hs	chr6:65289383_1	chr6	65289383	ref	1	13.5778	36.5931	1.43708	1.15231	0.672943	0.0221435	0	50.0155	51.7793	0.0567256	0.74925	0.0270339	0	0	-1.38226	0.991054	-1.39474	0.787561	0.127944	NA
chr6:65289383_2_hs	chr6:65289383_2	chr6	65289652	ref	2	40.3251	38.6668	-0.054919	1.0805	0.0179718	0	0	67.2469	40.4003	-0.728307	1.12693	0.285587	0	0	-0.663388	1.14279	-0.580499	0.25059	0.0255387	NA
chr6:65531290_1_hs	chr6:65531290_1	chr6	65531290	ref	1	99.199	81.3844	-0.281709	0.784139	0.143028	0	0	52.3467	88.4168	0.75987	0.982522	0.357246	0	0	1.03944	1.01235	1.02676	0.516365	0.0707671	NA
chr6:65531290_2_hs	chr6:65531290_2	chr6	65531559	ref	2	284.476	204.345	-0.474015	0.540096	0.420064	0	0	326.402	372.241	0.189046	0.313056	0.262863	0	0	0.637024	0.496085	1.2841	0.700916	0.107152	NA
chr6:65790621_2_hs	chr6:65790621_2	chr6	65790890	ref	2	228.592	308.511	0.433551	0.374025	0.608368	0.0095951	0	193.6	216.656	0.160456	0.527673	0.118578	0	0	-0.276192	0.524432	-0.52665	0.222982	0.0220748	NA
chr6:65818945_1_hs	chr6:65818945_1	chr6	65818945	ref	1	32.4733	106.102	1.71208	0.936038	1.17141	0.194872	0	56.6982	118.56	1.0616	0.526038	1.36071	0.291594	0	-0.678018	1.09884	-0.617032	0.269853	0.0278633	NA
chr6:65818945_2_hs	chr6:65818945_2	chr6	65819214	ref	2	419.759	795.307	0.920859	0.419612	1.54981	0.399779	0	646.862	1184.27	0.871236	0.430311	1.36753	0.294967	0	-0.0540596	0.477131	-0.113301	0.0410581	0.00351262	NA
chr6:6588283_1_hs	chr6:6588283_1	chr6	6588283	ref	1	39.3764	19.1305	-1.03136	1.27602	0.377849	0	0	43.8871	53.0089	0.277043	0.986271	0.108581	0	0	1.27139	1.1414	1.11389	0.576222	0.0818428	NA
chr6:6588283_2_hs	chr6:6588283_2	chr6	6588552	ref	2	125.972	114.296	-0.144113	0.51685	0.107696	0	0	93.4395	254.215	1.43877	0.716478	1.35036	0.285949	0	1.54101	0.780701	1.97388	1.3152	0.267507	NA
chr6:6596685_1_hs	chr6:6596685_1	chr6	6596685	ref	1	761.773	853.069	0.163746	0.297652	0.234902	0	0	468.519	609.373	0.376454	0.408208	0.448041	0	0	0.18874	0.387505	0.487066	0.203279	0.0194216	NA
chr6:6596685_2_hs	chr6:6596685_2	chr6	6596954	ref	2	573.675	497.928	-0.20633	0.306536	0.300264	0	0	824.16	968.81	0.231338	0.424314	0.232389	0	0	0.414829	0.402646	1.03026	0.518715	0.0711371	NA
chr6:65988024_1_hs	chr6:65988024_1	chr6	65988024	ref	1	51.5026	110.703	1.10912	0.656152	1.04113	0.138719	0	144.735	128.546	-0.167546	0.850086	0.0737837	0	0	-1.25787	0.952032	-1.32124	0.729507	0.113822	NA
chr6:65988024_2_hs	chr6:65988024_2	chr6	65988293	ref	2	193.662	166.779	-0.211357	0.623704	0.133887	0	0	135.357	189.78	0.490951	0.43151	0.593078	0.0067969	0	0.6823	0.622353	1.09632	0.563937	0.0794115	NA
chr6:6600752_1_hs	chr6:6600752_1	chr6	6600752	ref	1	60.7107	43.2999	-0.481181	1.16816	0.167233	0	0	203.844	221.031	0.119958	0.606141	0.0741107	0	0	0.569318	0.977392	0.582486	0.251627	0.0255387	NA
chr6:6600752_2_hs	chr6:6600752_2	chr6	6601021	ref	2	61.5024	53.5635	-0.192888	1.04075	0.0690685	0	0	98.3509	121.551	0.301215	0.561584	0.227894	0	0	0.446795	0.847974	0.526897	0.223106	0.0220748	NA
chr6:6619196_1_hs	chr6:6619196_1	chr6	6619196	ref	1	92.2153	99.4634	0.114333	0.550516	0.0780661	0	0	19.9706	47.96	1.27021	0.684173	1.1981	0.207899	0	1.1483	0.734836	1.56266	0.927628	0.161792	NA
chr6:6619196_2_hs	chr6:6619196_2	chr6	6619465	ref	2	13.3209	2.9485	-2.15644	1.70967	0.683621	0.0242923	0	11.829	22.5309	0.936112	1.26536	0.337787	0	0	3.05152	1.26828	2.40603	1.79244	0.438692	NA
chr6:66375971_1_hs	chr6:66375971_1	chr6	66375971	ref	1	9.82639	14.7715	0.600847	1.31874	0.187981	0	0	19.7345	60.3414	1.61789	1.09402	0.856414	0.0710312	0	1.01083	1.38451	0.730099	0.332239	0.0374352	NA
chr6:66375971_2_hs	chr6:66375971_2	chr6	66376240	ref	2	89.7786	101.352	0.178122	0.936723	0.0709962	0	0	130.612	77.5065	-0.747873	0.863535	0.412899	0	0	-0.915454	1.04705	-0.874322	0.418001	0.0522371	NA
chr6:66395587_1_hs	chr6:66395587_1	chr6	66395587	ref	1	530.752	491.938	-0.109375	0.327396	0.131754	0	0	895.028	1401.17	0.645287	0.413887	0.924545	0.0951016	0	0.731828	0.39129	1.8703	1.21153	0.240168	NA
chr6:66395587_2_hs	chr6:66395587_2	chr6	66395856	ref	2	99.0422	253.046	1.34871	0.565792	1.76607	0.535877	0	33.4397	75.0663	1.17234	0.656343	1.13034	0.175367	0	-0.132192	0.667842	-0.197939	0.0741247	0.00691425	NA
chr6:6661231_2_hs	chr6:6661231_2	chr6	6661500	ref	2	156.484	139.522	-0.162907	0.913501	0.0662788	0	0	285.631	230.768	-0.30713	1.45494	0.0794524	0	0	-0.151024	1.40953	-0.107145	0.0387337	0.00331056	NA
chr6:66731327_1_hs	chr6:66731327_1	chr6	66731327	ref	1	93.063	200.481	1.10556	0.389844	2.34011	0.958442	0	172.243	266.159	0.623057	0.476602	0.718708	0.0328931	0	-0.495948	0.470663	-1.05372	0.534602	0.0741506	NA
chr6:66731327_2_hs	chr6:66731327_2	chr6	66731596	ref	2	6.78525	24.5125	1.86016	1.43312	0.71154	0.031079	0	4.52841	9.06269	1.02033	1.6203	0.276642	0	0	-0.840824	1.86693	-0.450377	0.18546	0.0170545	NA
chr6:6677048_1_hs	chr6:6677048_1	chr6	6677048	ref	1	31.789	23.2218	-0.445512	1.01771	0.17943	0	0	58.3384	36.5424	-0.670645	0.823354	0.381594	0	0	-0.238769	0.833726	-0.286388	0.110933	0.00965252	NA
chr6:6677048_2_hs	chr6:6677048_2	chr6	6677317	ref	2	29.4604	16.109	-0.857405	1.2336	0.312446	0	0	39.9611	25.7468	-0.632303	1.17357	0.229123	0	0	0.22231	1.16634	0.190604	0.0711764	0.00660598	NA
chr6:6678486_1_hs	chr6:6678486_1	chr6	6678486	ref	1	13.1396	2.77907	-2.1995	1.69718	0.709997	0.0306374	0	12.0175	14.6672	0.30103	1.21624	0.094466	0	0	2.42487	1.16579	2.08002	1.4257	0.299887	NA
chr6:6678486_2_hs	chr6:6678486_2	chr6	6678755	ref	2	695.085	718.468	0.0451328	0.427675	0.0381259	0	0	745.105	724.633	-0.0414809	0.3346	0.0451124	0	0	-0.0721742	0.423422	-0.170454	0.0631583	0.00568864	NA
chr6:6686535_1_hs	chr6:6686535_1	chr6	6686535	ref	1	4.4801	5.34453	0.271924	1.75604	0.0570304	0	0	6.94581	3.39648	-0.986862	1.49916	0.292124	0	0	-1.25439	1.43387	-0.874831	0.418317	0.0523141	NA
chr6:6686535_2_hs	chr6:6686535_2	chr6	6686804	ref	2	9.18403	9.18918	0.00920409	1.65142	0.00193559	0	0	17.8	99.9989	2.4946	0.574373	4.85251	3.17788	0	2.41681	1.09511	2.20692	1.56352	0.345491	1.05881
chr6:6695763_1_hs	chr6:6695763_1	chr6	6695763	ref	1	1021.44	1512.69	0.56525	0.472766	0.634804	0.0140608	0	847.369	505.979	-0.741558	0.354871	1.43594	0.333049	0	-1.26033	0.479647	-2.62761	2.06557	0.561884	NA
chr6:6695763_2_hs	chr6:6695763_2	chr6	6696032	ref	2	251.529	383.543	0.608218	0.31557	1.26813	0.24296	0	345.808	353.831	0.035346	0.432663	0.0292395	0	0	-0.558072	0.441383	-1.26437	0.685928	0.104265	NA
chr6:6700963_1_hs	chr6:6700963_1	chr6	6700963	ref	1	78.0942	62.0425	-0.326809	0.989322	0.130096	0	0	62.1006	137.223	1.13723	1.03996	0.561997	0.00148407	0	1.37255	1.25388	1.09465	0.562771	0.0792981	NA
chr6:6700963_2_hs	chr6:6700963_2	chr6	6701232	ref	2	507.473	781.28	0.620396	0.442369	0.793756	0.0513879	0	422.154	483.657	0.195578	0.3078	0.279705	0	0	-0.402726	0.421305	-0.9559	0.469643	0.0606973	NA
chr6:67031314_1_hs	chr6:67031314_1	chr6	67031314	ref	1	70.2557	163.856	1.22581	0.634462	1.27283	0.245326	0	40.6639	106.844	1.39808	0.769089	1.16059	0.189894	0	0.178752	0.855367	0.208977	0.0785914	0.00719177	NA
chr6:67031314_2_hs	chr6:67031314_2	chr6	67031583	ref	2	26.4247	24.1024	-0.125944	1.19513	0.0380698	0	0	55.0717	35.1415	-0.639654	1.10285	0.25033	0	0	-0.503754	1.11384	-0.452267	0.186368	0.017132	NA
chr6:6713137_1_hs	chr6:6713137_1	chr6	6713137	ref	1	1080.46	1229.12	0.184427	0.489778	0.150884	0	0	1364.38	1066.99	-0.354413	0.31313	0.588881	0.00601339	0	-0.506152	0.474391	-1.06695	0.543642	0.0755564	NA
chr6:6713137_2_hs	chr6:6713137_2	chr6	6713406	ref	2	22.8241	28.6272	0.332162	1.21945	0.104951	0	0	181.734	213.778	0.230602	0.46231	0.209069	0	0	-0.12062	0.861769	-0.139968	0.0512521	0.0044385	NA
chr6:67131766_2_hs	chr6:67131766_2	chr6	67132035	ref	2	135.61	122.707	-0.139925	0.592076	0.0898152	0	0	132.583	167.09	0.336792	0.814344	0.168011	0	0	0.491616	0.865107	0.568271	0.244239	0.0248318	NA
chr6:6724314_1_hs	chr6:6724314_1	chr6	6724314	ref	1	237.276	179.321	-0.401059	0.539461	0.339882	0	0	41.0945	52.2536	0.338266	0.703285	0.200294	0	0	0.691245	0.588267	1.17505	0.619837	0.0900535	NA
chr6:6724314_2_hs	chr6:6724314_2	chr6	6724583	ref	2	10.1805	14.6554	0.532867	1.38893	0.154136	0	0	10.679	1.23157	-3.08989	2.10103	0.8496	0.0688518	0	-3.60575	1.43945	-2.50495	1.91197	0.492759	NA
chr6:67287459_1_hs	chr6:67287459_1	chr6	67287459	ref	1	32.5415	28.5842	-0.176908	1.14235	0.0570357	0	0	1.26732	0	-2.3854	3.21273	0.339329	0	0	-2.23277	1.57202	-1.42031	0.808223	0.13311	NA
chr6:67287459_2_hs	chr6:67287459_2	chr6	67287728	ref	2	75.8468	64.9288	-0.219172	0.994766	0.0832209	0	0	20.3475	14.2224	-0.503255	1.26967	0.159998	0	0	-0.270178	1.10837	-0.243762	0.092903	0.00829247	NA
chr6:6736709_1_hs	chr6:6736709_1	chr6	6736709	ref	1	126.84	85.8434	-0.559676	0.951924	0.254479	0	0	128.073	110.226	-0.216337	0.478675	0.186215	0	0	0.317016	0.756971	0.418795	0.170461	0.0150648	NA
chr6:6736709_2_hs	chr6:6736709_2	chr6	6736978	ref	2	8.90646	10.3251	0.223402	1.57154	0.052097	0	0	12.9429	14.2374	0.136175	1.29121	0.0381007	0	0	-0.139931	1.33025	-0.105192	0.0379985	0.00319455	NA
chr6:67398848_1_hs	chr6:67398848_1	chr6	67398848	ref	1	107.351	124.418	0.215876	0.90092	0.091179	0	0	116.883	199.011	0.768931	0.388785	1.31918	0.26955	0	0.530291	0.804187	0.659413	0.292744	0.031462	NA
chr6:67398848_2_hs	chr6:67398848_2	chr6	67399117	ref	2	42.593	83.4776	0.97365	1.00463	0.478253	0	0	10.6826	9.00377	-0.235639	1.7083	0.0504687	0	0	-1.16518	1.40521	-0.829182	0.390404	0.047302	NA
chr6:6750408_1_hs	chr6:6750408_1	chr6	6750408	ref	1	2.22759	3.11335	0.505895	1.73793	0.112955	0	0	58.0587	48.1071	-0.264211	1.06959	0.0942625	0	0	-0.806138	1.25925	-0.640174	0.28228	0.0300696	NA
chr6:6750408_2_hs	chr6:6750408_2	chr6	6750677	ref	2	46.9677	45.8091	-0.036931	0.756054	0.017258	0	0	15.8742	8.21281	-0.934411	1.61569	0.249462	0	0	-0.812684	0.9731	-0.835149	0.394013	0.0481185	NA
chr6:67535711_1_hs	chr6:67535711_1	chr6	67535711	ref	1	119.89	137.741	0.200188	0.515921	0.156144	0	0	143.025	66.1162	-1.11102	0.654801	1.04698	0.141016	0	-1.30557	0.536329	-2.43427	1.82618	0.452516	NA
chr6:67535711_2_hs	chr6:67535711_2	chr6	67535980	ref	2	345.186	322.094	-0.0973389	0.530506	0.0683292	0	0	749.953	907.675	0.275669	0.284738	0.477594	0	0	0.353566	0.490624	0.720647	0.326862	0.0365705	NA
chr6:6759076_1_hs	chr6:6759076_1	chr6	6759076	ref	1	66.7275	104.558	0.638586	0.824656	0.357818	0	0	20.9831	30.1605	0.532585	1.16965	0.187844	0	0	-0.0312854	1.05492	-0.0296565	0.0103985	0.000610853	NA
chr6:6781197_1_hs	chr6:6781197_1	chr6	6781197	ref	1	49.4901	59.4638	0.269681	1.05041	0.0983348	0	0	235.547	478.081	1.01767	0.414465	1.85161	0.593745	0	0.705248	0.768684	0.917474	0.445034	0.0571265	NA
chr6:6781197_2_hs	chr6:6781197_2	chr6	6781466	ref	2	190.785	138.924	-0.452297	0.61153	0.337683	0	0	223.872	205.941	-0.116514	0.522001	0.0844028	0	0	0.325617	0.641678	0.507446	0.213361	0.0207561	NA
chr6:6800550_1_hs	chr6:6800550_1	chr6	6800550	ref	1	31.816	38.8294	0.294658	1.06873	0.106365	0	0	22.6484	19.7677	-0.187818	1.23171	0.0561078	0	0	-0.478131	1.11858	-0.427443	0.174537	0.0155592	NA
chr6:6800550_2_hs	chr6:6800550_2	chr6	6800819	ref	2	502.89	285.603	-0.813497	0.575794	0.802148	0.0536146	0	610.039	581.205	-0.0710883	0.330694	0.0810303	0	0	0.716409	0.548542	1.30602	0.71773	0.111143	NA
chr6:6811206_2_hs	chr6:6811206_2	chr6	6811475	ref	2	819.413	3102.84	1.92047	0.319289	8.74456	6.89368	3.61407	381.265	1078.88	1.49888	0.470211	2.8434	1.36972	0	-0.441503	0.443108	-0.996378	0.496119	0.0663004	0.275653
chr6:6825707_1_hs	chr6:6825707_1	chr6	6825707	ref	1	201.782	103.464	-0.959192	0.73241	0.720519	0.0333083	0	168.951	113.691	-0.572516	0.494075	0.608091	0.00954996	0	0.367674	0.633972	0.579953	0.250305	0.0255238	NA
chr6:6825707_2_hs	chr6:6825707_2	chr6	6825976	ref	2	659.296	483.772	-0.447864	0.295282	0.888288	0.082209	0	1678.97	2264.2	0.43059	0.406208	0.538901	0	0	0.860939	0.366061	2.3519	1.72867	0.412	NA
chr6:6834502_1_hs	chr6:6834502_1	chr6	6834502	ref	1	0.30187	2.29484	2.93868	2.47106	0.630145	0.0131867	0	13.8999	2964.37	7.7401	0.467322	60.887	58.4442	55.7565	4.71353	1.54805	3.04481	2.63296	0.853476	1.92735
chr6:6834502_2_hs	chr6:6834502_2	chr6	6834771	ref	2	399.435	416.559	0.059822	0.301599	0.0742901	0	0	644.633	1255.41	0.96117	0.407229	1.73846	0.517968	0	0.886245	0.38103	2.32592	1.69847	0.40097	NA
chr6:68364232_1_hs	chr6:68364232_1	chr6	68364232	ref	1	60.49	68.2347	0.177623	1.04422	0.0630189	0	0	309.019	373.835	0.270579	0.505899	0.227124	0	0	0.0359607	0.864145	0.0416142	0.0146605	0.00106403	NA
chr6:68364232_2_hs	chr6:68364232_2	chr6	68364501	ref	2	128.383	130.638	0.0224607	0.494898	0.0160127	0	0	118.091	115.457	-0.0322125	0.585451	0.0194871	0	0	-0.0389742	0.535649	-0.0727608	0.0259507	0.00205873	NA
chr6:683977_1_hs	chr6:683977_1	chr6	683977	ref	1	289.008	611.043	1.07744	0.539748	1.33805	0.279229	0	520.157	307.905	-0.753227	0.516293	0.839865	0.0662985	0	-1.77046	0.652226	-2.71448	2.17797	0.612816	NA
chr6:683977_2_hs	chr6:683977_2	chr6	684246	ref	2	11.3725	12.8155	0.184346	1.86574	0.0356026	0	0	41.5309	35.731	-0.210607	1.14303	0.0686366	0	0	-0.40676	1.50849	-0.269647	0.103787	0.00916533	NA
chr6:6856865_1_hs	chr6:6856865_1	chr6	6856865	ref	1	77.8726	67.1903	-0.208285	0.840935	0.0945388	0	0	204.57	443.411	1.11459	1.12353	0.493257	0	0	1.2302	0.956039	1.28676	0.702947	0.107703	NA
chr6:68575926_1_hs	chr6:68575926_1	chr6	68575926	ref	1	853.693	681.63	-0.323954	0.306609	0.536543	0	0	609.431	536.106	-0.183431	0.300754	0.266061	0	0	0.139015	0.300132	0.463179	0.19163	0.0180393	NA
chr6:68639921_1_hs	chr6:68639921_1	chr6	68639921	ref	1	265.599	158.173	-0.743324	0.552911	0.747572	0.0399382	0	652.262	741.8	0.183944	0.331273	0.237535	0	0	0.900387	0.444625	2.02505	1.36792	0.281533	NA
chr6:68639921_2_hs	chr6:68639921_2	chr6	68640190	ref	2	1011.66	1813.95	0.841371	0.507304	1.01227	0.127904	0	672.312	723.224	0.106632	0.299481	0.141584	0	0	-0.691494	0.483762	-1.42941	0.815629	0.134893	NA
chr6:68651715_1_hs	chr6:68651715_1	chr6	68651715	ref	1	109.827	125.253	0.185968	0.839668	0.0836935	0	0	73.6219	103.619	0.483734	0.673156	0.325705	0	0	0.280763	0.894216	0.313976	0.122894	0.010788	NA
chr6:68677348_1_hs	chr6:68677348_1	chr6	68677348	ref	1	36.5141	66.078	0.862003	0.885959	0.480732	0	0	202.388	240.786	0.254476	0.566671	0.184835	0	0	-0.598132	0.959445	-0.623415	0.273263	0.028494	NA
chr6:68677348_2_hs	chr6:68677348_2	chr6	68677617	ref	2	1131.87	1536.16	0.439591	0.319411	0.772776	0.0462722	0	596.3	1335.05	1.1615	0.65643	1.11451	0.168496	0	0.679365	0.653174	1.0401	0.525355	0.0723748	NA
chr6:68778627_1_hs	chr6:68778627_1	chr6	68778627	ref	1	6.56336	2.88055	-1.16947	2.00851	0.251507	0	0	1.49853	0	-2.62768	3.20976	0.384067	0	0	-1.50597	1.82265	-0.826253	0.388637	0.0469221	NA
chr6:68778627_2_hs	chr6:68778627_2	chr6	68778896	ref	2	160.443	188.482	0.230715	0.411765	0.240129	0	0	123.941	71.0293	-0.797976	0.988634	0.377185	0	0	-0.990869	0.742962	-1.33367	0.739188	0.116282	NA
chr6:6886338_2_hs	chr6:6886338_2	chr6	6886607	ref	2	25.8816	11.5686	-1.15437	1.61264	0.324131	0	0	31.2912	14.2845	-1.11745	1.39751	0.372691	0	0	0.0398637	1.42146	0.0280442	0.00982687	0.000607355	NA
chr6:68881385_2_hs	chr6:68881385_2	chr6	68881654	ref	2	184.32	156.409	-0.240215	0.555475	0.176908	0	0	109.76	79.0027	-0.470621	0.972861	0.20165	0	0	-0.208306	0.822174	-0.25336	0.0969155	0.00867514	NA
chr6:68915614_1_hs	chr6:68915614_1	chr6	68915614	ref	1	317.118	376.667	0.243891	0.471702	0.218155	0	0	205.665	314.977	0.610274	0.488073	0.675382	0.0226578	0	0.367778	0.558887	0.658054	0.292001	0.0313929	NA
chr6:68915614_2_hs	chr6:68915614_2	chr6	68915883	ref	2	25.3186	17.6834	-0.507451	1.09561	0.191623	0	0	89.6246	103.42	0.208799	1.01964	0.0768874	0	0	0.688885	1.13515	0.606866	0.264449	0.0270971	NA
chr6:68967777_1_hs	chr6:68967777_1	chr6	68967777	ref	1	765.672	1532.31	0.999725	0.584367	1.05988	0.146221	0	795.677	1321.64	0.730807	0.332042	1.5569	0.404263	0	-0.235658	0.57734	-0.408178	0.165488	0.0144618	NA
chr6:68967777_2_hs	chr6:68967777_2	chr6	68968046	ref	2	266.794	350.478	0.396193	0.41787	0.464622	0	0	87.5252	98.7257	0.176231	0.987158	0.066355	0	0	-0.193483	0.840011	-0.230333	0.0873355	0.00782748	NA
chr6:68975228_1_hs	chr6:68975228_1	chr6	68975228	ref	1	57.4397	17.4401	-1.70846	1.18352	0.827199	0.062056	0	27.2074	41.5427	0.616051	1.07442	0.246885	0	0	2.29723	1.04026	2.20833	1.5651	0.346068	NA
chr6:68975228_2_hs	chr6:68975228_2	chr6	68975497	ref	2	160.662	205.991	0.354582	0.421771	0.397379	0	0	134.863	175.455	0.380233	1.5266	0.0951198	0	0	0.0409664	0.908801	0.0450774	0.0159024	0.00115612	NA
chr6:69026905_1_hs	chr6:69026905_1	chr6	69026905	ref	1	74.913	240.919	1.68432	0.466759	3.51158	1.9535	0	203.951	718.861	1.81523	0.388185	5.53428	3.82136	0.403797	0.128524	0.490115	0.262232	0.100649	0.00912935	0.0459477
chr6:69026905_2_hs	chr6:69026905_2	chr6	69027174	ref	2	48.7413	73.0266	0.588869	0.886094	0.295569	0	0	14.2906	40.4075	1.49029	0.841362	1.11626	0.169288	0	0.863105	0.996671	0.865988	0.412854	0.0514254	NA
chr6:69090044_1_hs	chr6:69090044_1	chr6	69090044	ref	1	54.5684	309.995	2.50427	1.21084	1.41317	0.320668	0	41.331	93.4118	1.18093	0.633427	1.2057	0.211575	0	-1.25342	0.982717	-1.27546	0.694333	0.106214	NA
chr6:69090044_2_hs	chr6:69090044_2	chr6	69090313	ref	2	65.2565	45.8999	-0.502043	1.10417	0.187528	0	0	248.718	432.82	0.795693	0.389995	1.3838	0.304802	0	1.25562	0.749601	1.67505	1.02722	0.187854	NA
chr6:6918599_1_hs	chr6:6918599_1	chr6	6918599	ref	1	1036.45	1225.55	0.241204	0.271262	0.427245	0	0	454.118	482.305	0.0883092	0.29204	0.117842	0	0	-0.139169	0.244827	-0.56844	0.244326	0.0248427	NA
chr6:6918599_2_hs	chr6:6918599_2	chr6	6918868	ref	2	35.2527	26.8918	-0.381767	1.10199	0.137263	0	0	24.918	10.9429	-1.17381	1.53046	0.353494	0	0	-0.754087	1.15971	-0.650236	0.287738	0.0309354	NA
chr6:69202638_1_hs	chr6:69202638_1	chr6	69202638	ref	1	269.138	360.36	0.417624	0.4164	0.500463	0	0	284.556	278.002	-0.034106	0.34239	0.0359041	0	0	-0.428326	0.392628	-1.09092	0.560181	0.0786606	NA
chr6:69202638_2_hs	chr6:69202638_2	chr6	69202907	ref	2	11.7963	17.5995	0.588118	1.64743	0.142005	0	0	34.1667	44.5732	0.38836	1.08139	0.142971	0	0	-0.206982	1.57504	-0.131414	0.0479595	0.0041214	NA
chr6:69416578_1_hs	chr6:69416578_1	chr6	69416578	ref	1	54.0901	56.6077	0.069848	1.21195	0.0204328	0	0	125.287	102.902	-0.280387	0.974811	0.111468	0	0	-0.35125	1.30289	-0.269592	0.103764	0.00916533	NA
chr6:69416578_2_hs	chr6:69416578_2	chr6	69416847	ref	2	114.936	106.361	-0.108346	0.94778	0.041442	0	0	162.79	234.218	0.527167	0.695237	0.348433	0	0	0.611125	1.02419	0.596692	0.259075	0.0264151	NA
chr6:6942716_1_hs	chr6:6942716_1	chr6	6942716	ref	1	1436.83	1455.58	0.0176117	0.324738	0.019202	0	0	902.604	985.781	0.125291	0.436563	0.111193	0	0	0.0937938	0.418888	0.223911	0.0846918	0.00774064	NA
chr6:69622596_1_hs	chr6:69622596_1	chr6	69622596	ref	1	33.2043	29.1618	-0.180354	0.963216	0.06983	0	0	12.997	9.77546	-0.402682	1.62353	0.0946832	0	0	-0.179086	1.29281	-0.138525	0.0506951	0.00437157	NA
chr6:69622596_2_hs	chr6:69622596_2	chr6	69622865	ref	2	25.7229	18.0783	-0.494386	1.03253	0.199231	0	0	66.9347	49.3132	-0.436716	0.702654	0.272251	0	0	0.0150091	0.686336	0.0218685	0.00764407	0.000412539	NA
chr6:69780751_1_hs	chr6:69780751_1	chr6	69780751	ref	1	64.2086	93.2706	0.540197	0.53663	0.502926	0	0	368.986	654.667	0.825406	0.397475	1.42209	0.325707	0	0.258664	0.421712	0.613367	0.267901	0.0275528	NA
chr6:69780751_2_hs	chr6:69780751_2	chr6	69781020	ref	2	137.445	160.8	0.228773	0.90725	0.0964124	0	0	134.678	245.909	0.864356	0.515332	1.02925	0.134203	0	0.600107	0.907785	0.661068	0.29365	0.031462	NA
chr6:69786698_1_hs	chr6:69786698_1	chr6	69786698	ref	1	54.701	128.234	1.23187	0.947036	0.713678	0.0315027	0	26.0324	62.8012	1.27681	0.928327	0.772081	0.0461183	0	0.0353003	1.26063	0.0280021	0.00981194	0.000607355	NA
chr6:69786698_2_hs	chr6:69786698_2	chr6	69786967	ref	2	35.8757	46.7164	0.385482	1.07218	0.143151	0	0	28.0466	17.8976	-0.640679	1.59915	0.161979	0	0	-0.992821	1.41376	-0.702257	0.316486	0.034899	NA
chr6:69791059_1_hs	chr6:69791059_1	chr6	69791059	ref	1	112.489	141.636	0.337433	0.556509	0.264169	0	0	25.2825	16.5974	-0.597358	1.20826	0.206889	0	0	-0.905623	0.78391	-1.15526	0.60558	0.0873278	NA
chr6:69791059_2_hs	chr6:69791059_2	chr6	69791328	ref	2	28.5993	41.5329	0.546243	0.939139	0.251186	0	0	66.6252	84.3391	0.342634	1.03273	0.130734	0	0	-0.216292	1.09427	-0.197659	0.0740118	0.00691425	NA
chr6:69835500_2_hs	chr6:69835500_2	chr6	69835769	ref	2	70.9587	100.048	0.501019	0.704254	0.321641	0	0	4.67757	8.1837	0.824116	1.35284	0.265674	0	0	0.341155	0.938059	0.363682	0.145029	0.0127001	NA
chr6:69862205_1_hs	chr6:69862205_1	chr6	69862205	ref	1	143.468	169.936	0.246908	0.588752	0.170733	0	0	204.223	140.421	-0.536471	0.752595	0.322437	0	0	-0.762152	0.80224	-0.95003	0.465851	0.0601731	NA
chr6:69862205_2_hs	chr6:69862205_2	chr6	69862474	ref	2	33.9917	71.8209	1.08253	1.04051	0.525554	0	0	47.6378	156.195	1.71637	0.565096	2.62214	1.18247	0	0.611249	1.0135	0.603109	0.262461	0.0269486	NA
chr6:69865164_1_hs	chr6:69865164_1	chr6	69865164	ref	1	175.197	245.257	0.486212	0.376545	0.706374	0.0297041	0	105.963	105.181	-0.00685401	0.935528	0.00254613	0	0	-0.458848	0.773439	-0.593256	0.257267	0.0261745	NA
chr6:69865164_2_hs	chr6:69865164_2	chr6	69865433	ref	2	88.0912	68.2493	-0.363378	0.72637	0.209794	0	0	181.246	180.034	-0.00517354	0.541307	0.00332448	0	0	0.353134	0.695553	0.507702	0.213488	0.0207561	NA
chr6:69882944_1_hs	chr6:69882944_1	chr6	69882944	ref	1	386.391	398.017	0.0448582	0.557188	0.0288016	0	0	360.512	485.379	0.42571	0.41715	0.512182	0	0	0.347467	0.605368	0.573977	0.247196	0.025102	NA
chr6:69882944_2_hs	chr6:69882944_2	chr6	69883213	ref	2	76.5151	84.8935	0.15102	0.692252	0.0823334	0	0	47.8253	83.0662	0.785644	0.890836	0.422714	0	0	0.56999	0.905211	0.629677	0.276621	0.0292464	NA
chr6:69918151_2_hs	chr6:69918151_2	chr6	69918420	ref	2	22.2777	1071.62	5.58652	0.484202	30.069	27.8586	24.9385	48.8269	1422.67	4.86315	0.366339	39.4904	37.2027	34.3599	-0.710451	0.499123	-1.4234	0.810733	0.133526	0.485477
chr6:69933088_1_hs	chr6:69933088_1	chr6	69933088	ref	1	19.6116	17.1283	-0.186035	1.2705	0.0537518	0	0	0.0644758	0	1.4193	3.35245	0.172611	0	0	1.59461	2.03475	0.783687	0.363288	0.0422556	NA
chr6:69936876_1_hs	chr6:69936876_1	chr6	69936876	ref	1	612.57	632.254	0.0440326	0.399927	0.0398486	0	0	624.026	705.101	0.173637	0.444168	0.157484	0	0	0.109578	0.477831	0.229323	0.0869189	0.00782748	NA
chr6:69936876_2_hs	chr6:69936876_2	chr6	69937145	ref	2	88.3603	62.6631	-0.496085	0.735716	0.300919	0	0	288.071	255.568	-0.177348	0.511236	0.137471	0	0	0.300598	0.656001	0.458227	0.189237	0.0177102	NA
chr6:69983833_1_hs	chr6:69983833_1	chr6	69983833	ref	1	94.2264	91.1663	-0.0438623	0.942477	0.0164277	0	0	61.7881	39.1583	-0.650303	1.07501	0.263424	0	0	-0.598117	1.07768	-0.555005	0.237403	0.0239686	NA
chr6:69983833_2_hs	chr6:69983833_2	chr6	69984102	ref	2	511.476	623.066	0.28598	0.336054	0.403653	0	0	508.986	519.206	0.0311703	0.383819	0.029061	0	0	-0.246203	0.411722	-0.597983	0.259755	0.0264997	NA
chr6:69985351_1_hs	chr6:69985351_1	chr6	69985351	ref	1	93.3949	183.313	0.967945	0.95601	0.506812	0	0	226.844	161.055	-0.490122	0.517815	0.463589	0	0	-1.38558	1.01539	-1.36458	0.763497	0.122065	NA
chr6:69985351_2_hs	chr6:69985351_2	chr6	69985620	ref	2	46.8821	32.8634	-0.505556	1.10081	0.189735	0	0	36.0222	40.3891	0.173287	1.13073	0.0564071	0	0	0.683445	1.13793	0.600605	0.261138	0.0267502	NA
chr6:69994583_1_hs	chr6:69994583_1	chr6	69994583	ref	1	65.0486	106.054	0.709506	0.789707	0.433033	0	0	79.7543	126.135	0.665535	0.572866	0.610247	0.00999609	0	-0.0550532	0.82945	-0.0663732	0.023613	0.00166815	NA
chr6:70124918_1_hs	chr6:70124918_1	chr6	70124918	ref	1	49.6831	39.968	-0.30859	1.19263	0.0991796	0	0	7.01328	7.60601	0.146995	1.49567	0.0354059	0	0	0.473533	1.34412	0.352299	0.139893	0.0124053	NA
chr6:70128039_1_hs	chr6:70128039_1	chr6	70128039	ref	1	199.331	288.088	0.527074	0.391986	0.747761	0.0399657	0	163.128	318.142	0.959652	0.648885	0.856484	0.071067	0	0.409817	0.682745	0.60025	0.26095	0.0267502	NA
chr6:70128039_2_hs	chr6:70128039_2	chr6	70128308	ref	2	133.814	95.1877	-0.486468	0.775874	0.275181	0	0	89.6517	183.333	1.02548	0.830972	0.663189	0.0202702	0	1.43041	0.994526	1.43828	0.822886	0.137012	NA
chr6:70134418_1_hs	chr6:70134418_1	chr6	70134418	ref	1	292.313	283.934	-0.0409191	0.360438	0.0411431	0	0	443.807	808.719	0.863457	0.557388	0.915942	0.0919935	0	0.859191	0.575012	1.49421	0.869281	0.148046	NA
chr6:70160899_1_hs	chr6:70160899_1	chr6	70160899	ref	1	59.2094	48.848	-0.272092	1.06989	0.0973171	0	0	92.4671	136.948	0.570123	0.776376	0.334661	0	0	0.848245	1.05064	0.80736	0.377311	0.04489	NA
chr6:70160899_2_hs	chr6:70160899_2	chr6	70161168	ref	2	18.342	31.8208	0.806049	0.990139	0.381323	0	0	126.71	187.348	0.568394	0.565696	0.501679	0	0	-0.250742	0.877939	-0.285603	0.110596	0.00963121	NA
chr6:70165921_1_hs	chr6:70165921_1	chr6	70165921	ref	1	138.696	131.825	-0.0712155	0.539824	0.0481552	0	0	208.217	250.039	0.260531	0.404178	0.284674	0	0	0.311702	0.481352	0.647555	0.286281	0.0306778	NA
chr6:70216228_2_hs	chr6:70216228_2	chr6	70216497	ref	2	134.82	197.338	0.553331	0.526883	0.532203	0	0	239.836	305.287	0.348427	0.369261	0.461698	0	0	-0.223892	0.517486	-0.432654	0.177005	0.0158722	NA
chr6:70220810_2_hs	chr6:70220810_2	chr6	70221079	ref	2	91.1096	156.96	0.783986	0.462515	1.04544	0.14053	0	122.627	151.321	0.306878	0.740722	0.168349	0	0	-0.449898	0.777379	-0.578737	0.249672	0.0254734	NA
chr6:70224997_1_hs	chr6:70224997_1	chr6	70224997	ref	1	19.8309	15.4196	-0.354631	1.28559	0.106425	0	0	29.9796	23.4005	-0.350084	1.20753	0.11245	0	0	0.0135807	1.20871	0.0112357	0.00391082	0.00013933	NA
chr6:70224997_2_hs	chr6:70224997_2	chr6	70225266	ref	2	884.724	1245.37	0.491797	0.562176	0.418304	0	0	1487.61	1727.64	0.214779	0.421696	0.214296	0	0	-0.255043	0.587963	-0.433774	0.177536	0.0159794	NA
chr6:70231182_1_hs	chr6:70231182_1	chr6	70231182	ref	1	65.6928	38.6026	-0.760358	1.13628	0.298093	0	0	60.4219	80.6165	0.421215	0.793714	0.22502	0	0	1.1581	1.01713	1.1386	0.593679	0.0851869	NA
chr6:70231182_2_hs	chr6:70231182_2	chr6	70231451	ref	2	16.126	6.13626	-1.3761	1.61585	0.404039	0	0	22.9654	8.02663	-1.50108	1.51907	0.490696	0	0	-0.0958718	1.35926	-0.0705323	0.0251338	0.00195397	NA
chr6:70242752_1_hs	chr6:70242752_1	chr6	70242752	ref	1	2.11959	3.09805	0.568133	2.01879	0.108805	0	0	9.11183	23.3733	1.36654	1.46188	0.456053	0	0	0.778678	1.67914	0.463736	0.191899	0.0180953	NA
chr6:70242752_2_hs	chr6:70242752_2	chr6	70243021	ref	2	167.922	162.112	-0.0471396	0.661442	0.0254033	0	0	130.835	92.2802	-0.508745	0.798627	0.280579	0	0	-0.48922	0.840794	-0.581855	0.251297	0.0255387	NA
chr6:70247525_2_hs	chr6:70247525_2	chr6	70247794	ref	2	111.389	149.052	0.423222	0.779331	0.231295	0	0	59.8224	81.2659	0.445155	0.994108	0.184221	0	0	0.0143694	1.08695	0.0132199	0.0046051	0.00018098	NA
chr6:70249679_1_hs	chr6:70249679_1	chr6	70249679	ref	1	1.6983	2.65604	0.666242	2.01181	0.130463	0	0	28.9075	9.42334	-1.59356	1.33077	0.636159	0.0141332	0	-2.26699	1.34753	-1.68234	1.03384	0.189104	NA
chr6:70249679_2_hs	chr6:70249679_2	chr6	70249948	ref	2	327.744	288.874	-0.17948	0.584275	0.119928	0	0	111.018	218.654	0.972144	0.498807	1.28986	0.254142	0	1.1113	0.664554	1.67225	1.02468	0.187345	NA
chr6:70254556_1_hs	chr6:70254556_1	chr6	70254556	ref	1	70.4933	119.208	0.760481	0.92909	0.383988	0	0	175.341	127.98	-0.451295	0.907286	0.20838	0	0	-1.198	1.12211	-1.06763	0.54411	0.0756348	NA
chr6:70257809_1_hs	chr6:70257809_1	chr6	70257809	ref	1	25.5797	59.5675	1.22283	0.967649	0.685429	0.0249247	0	54.8824	358.626	2.70656	1.33987	1.36269	0.29264	0	1.40453	1.16523	1.20537	0.641947	0.0953908	NA
chr6:70257809_2_hs	chr6:70257809_2	chr6	70258078	ref	2	23.4047	32.6413	0.488128	1.17907	0.168208	0	0	1.80212	1.54894	-0.174299	2.04567	0.0305379	0	0	-0.624628	1.45382	-0.429646	0.175579	0.0156141	NA
chr6:70259395_1_hs	chr6:70259395_1	chr6	70259395	ref	1	0.231319	0.368287	1.16449	2.5593	0.187683	0	0	49.5008	33.025	-0.574949	1.05505	0.232259	0	0	-1.75706	1.70552	-1.03022	0.518688	0.0711371	NA
chr6:70259395_2_hs	chr6:70259395_2	chr6	70259664	ref	2	26.2738	15.9741	-0.706608	1.5056	0.194607	0	0	22.4896	14.41	-0.634158	1.52195	0.169465	0	0	0.0754528	1.44084	0.0523672	0.0185275	0.00128405	NA
chr6:70288454_1_hs	chr6:70288454_1	chr6	70288454	ref	1	0.779164	1.49476	0.96126	2.42995	0.159637	0	0	8.43642	7.20354	-0.218912	1.67621	0.0476472	0	0	-1.15634	1.87308	-0.617347	0.270021	0.0279	NA
chr6:70288454_2_hs	chr6:70288454_2	chr6	70288723	ref	2	14.091	19.9922	0.516987	1.20462	0.175355	0	0	21.3508	21.1212	-0.00933279	1.528	0.00212163	0	0	-0.51775	1.42192	-0.364121	0.145228	0.0127001	NA
chr6:70293800_1_hs	chr6:70293800_1	chr6	70293800	ref	1	3.99205	2.03986	-0.958864	2.37917	0.163088	0	0	9.91461	15.4269	0.647257	1.26061	0.216355	0	0	1.60159	1.46671	1.09196	0.560902	0.0788291	NA
chr6:70301307_1_hs	chr6:70301307_1	chr6	70301307	ref	1	56.3286	92.4146	0.716739	0.711976	0.502955	0	0	144.074	155.994	0.118308	0.551102	0.0809111	0	0	-0.57113	0.705283	-0.809789	0.37876	0.0452936	NA
chr6:70301307_2_hs	chr6:70301307_2	chr6	70301576	ref	2	38.312	34.2454	-0.154875	1.07372	0.0529051	0	0	21.6453	28.3921	0.380939	1.01216	0.150797	0	0	0.485449	1.03158	0.470587	0.195223	0.0182313	NA
chr6:70311714_1_hs	chr6:70311714_1	chr6	70311714	ref	1	74.9593	78.2283	0.0662797	0.831839	0.0284955	0	0	75.7093	79.5411	0.0753754	0.955403	0.0282061	0	0	0.0142521	0.997105	0.0142934	0.0049812	0.00022781	NA
chr6:70352298_1_hs	chr6:70352298_1	chr6	70352298	ref	1	2.24782	3.16654	0.460984	2.03391	0.0858173	0	0	11.2561	12.146	0.123149	1.6202	0.0271437	0	0	-0.232034	1.66345	-0.139489	0.0510672	0.00443104	NA
chr6:70352298_2_hs	chr6:70352298_2	chr6	70352567	ref	2	0.971637	19.3666	4.35899	0.975301	5.10543	3.41508	0	1.48253	0.920718	-0.562148	2.4261	0.087903	0	0	-4.78323	1.84515	-2.59232	2.02077	0.540951	1.42195
chr6:70364287_1_hs	chr6:70364287_1	chr6	70364287	ref	1	365.699	405.388	0.146006	0.380286	0.154266	0	0	400.834	448.33	0.160123	0.356968	0.184592	0	0	0.0223658	0.380219	0.0588234	0.0208648	0.00134653	NA
chr6:70364287_2_hs	chr6:70364287_2	chr6	70364556	ref	2	525.261	699.249	0.410122	0.422269	0.479606	0	0	1630.32	2393.92	0.553416	0.431516	0.699686	0.0280087	0	0.141634	0.47141	0.300447	0.117	0.0103527	NA
chr6:70370300_1_hs	chr6:70370300_1	chr6	70370300	ref	1	34.1973	31.2089	-0.126145	1.12729	0.0405285	0	0	7.13927	3.22929	-1.10725	1.66729	0.295316	0	0	-0.913354	1.15712	-0.789336	0.366617	0.0428579	NA
chr6:70370300_2_hs	chr6:70370300_2	chr6	70370569	ref	2	59.7598	57.9646	-0.0390347	1.00795	0.0136278	0	0	51.6872	35.1106	-0.549518	1.07282	0.215741	0	0	-0.498406	1.04421	-0.477303	0.198496	0.0187534	NA
chr6:70398749_2_hs	chr6:70398749_2	chr6	70399018	ref	2	140.595	247.827	0.818917	0.49117	1.02018	0.130622	0	356.116	612.303	0.779138	0.417112	1.20922	0.213451	0	-0.0571045	0.517069	-0.110439	0.0399759	0.00342031	NA
chr6:70415530_1_hs	chr6:70415530_1	chr6	70415530	ref	1	18.6146	9.77826	-0.91491	1.54865	0.255966	0	0	7.92894	4.93805	-0.672804	1.8001	0.149609	0	0	0.240319	1.47601	0.162816	0.0601498	0.005464	NA
chr6:70415530_2_hs	chr6:70415530_2	chr6	70415799	ref	2	162.49	231.232	0.507813	0.4215	0.641514	0.0156507	0	321.868	505.099	0.650692	0.353481	1.18277	0.200507	0	0.146131	0.401784	0.363705	0.145039	0.0127001	NA
chr6:70421352_1_hs	chr6:70421352_1	chr6	70421352	ref	1	105.216	104.221	-0.00966782	0.843691	0.0039889	0	0	33.8099	42.0131	0.318308	1.09889	0.112341	0	0	0.318317	1.05172	0.302663	0.117962	0.0104341	NA
chr6:70547683_1_hs	chr6:70547683_1	chr6	70547683	ref	1	239.915	646.369	1.42718	0.605389	1.73516	0.515609	0	241.659	169.885	-0.504828	0.629482	0.374104	0	0	-1.86084	0.764389	-2.43442	1.82635	0.452535	NA
chr6:70547683_2_hs	chr6:70547683_2	chr6	70547952	ref	2	0.156366	0	0.659759	3.34429	0.0738589	0	0	5.68137	1.28901	-2.06733	2.39011	0.412216	0	0	-2.61486	2.18524	-1.1966	0.635522	0.0939504	NA
chr6:70563390_1_hs	chr6:70563390_1	chr6	70563390	ref	1	284.657	268.967	-0.0794722	0.412464	0.0720077	0	0	129.243	140.564	0.119991	0.477019	0.0961537	0	0	0.196113	0.440911	0.44479	0.182784	0.0165865	NA
chr6:70563390_2_hs	chr6:70563390_2	chr6	70563659	ref	2	260.832	314.596	0.273068	0.435983	0.274823	0	0	115.232	125.629	0.128644	0.806873	0.0588235	0	0	-0.120495	0.795521	-0.151467	0.055711	0.00494267	NA
chr6:7058224_1_hs	chr6:7058224_1	chr6	7058224	ref	1	16.6458	39.0115	1.22221	0.966282	0.6863	0.0250214	0	47.5805	26.9843	-0.812473	1.04094	0.361424	0	0	-1.96782	1.01953	-1.93011	1.27089	0.255263	NA
chr6:7058224_2_hs	chr6:7058224_2	chr6	7058493	ref	2	668.46	1756.6	1.39298	0.534294	2.03953	0.728301	0	1063.37	1743.2	0.712019	0.446393	0.955847	0.106201	0	-0.669371	0.574786	-1.16456	0.612257	0.0884153	NA
chr6:70685420_1_hs	chr6:70685420_1	chr6	70685420	ref	1	307.81	243.357	-0.336008	0.391315	0.408351	0	0	257.376	239.408	-0.101114	0.557966	0.0674267	0	0	0.23779	0.562552	0.4227	0.172298	0.0152196	NA
chr6:70685420_2_hs	chr6:70685420_2	chr6	70685689	ref	2	241.14	251.764	0.0650964	0.406449	0.0591071	0	0	336.111	255.729	-0.393032	0.49155	0.372679	0	0	-0.452093	0.526845	-0.858113	0.408012	0.0505132	NA
chr6:70709802_2_hs	chr6:70709802_2	chr6	70710071	ref	2	0	0	NA	NA	0	NA	NA	0.402341	0.235067	-0.141565	2.49106	0.0201416	0	0	-2.27412	2.55913	-0.88863	0.426894	0.0540645	NA
chr6:70762127_1_hs	chr6:70762127_1	chr6	70762127	ref	1	69.8335	70.7047	0.0147733	0.609024	0.00848712	0	0	52.1964	35.147	-0.562917	1.07986	0.220283	0	0	-0.52966	0.757525	-0.699198	0.314771	0.0346484	NA
chr6:70762127_2_hs	chr6:70762127_2	chr6	70762396	ref	2	208.765	124.111	-0.745576	0.719502	0.522747	0	0	106.612	29.1887	-1.8645	0.859184	1.52287	0.382702	0	-1.14282	0.753786	-1.51611	0.887757	0.152514	NA
chr6:70763888_1_hs	chr6:70763888_1	chr6	70763888	ref	1	133.335	71.9998	-0.88416	0.709161	0.672677	0.0220364	0	302.104	331.91	0.132592	0.364117	0.145239	0	0	0.976323	0.521164	1.87335	1.21453	0.240531	NA
chr6:70763888_2_hs	chr6:70763888_2	chr6	70764157	ref	2	102.12	575.489	2.49347	1.23486	1.36189	0.29224	0	333.222	199.82	-0.734368	0.567541	0.708445	0.0301451	0	-3.14649	0.927985	-3.39067	3.15662	1.18914	NA
chr6:70884224_1_hs	chr6:70884224_1	chr6	70884224	ref	1	19.343	9.78762	-0.963403	1.68241	0.246499	0	0	5.16441	2.15555	-1.20773	2.02681	0.258646	0	0	-0.21944	1.63937	-0.133857	0.0488978	0.00428119	NA
chr6:70884224_2_hs	chr6:70884224_2	chr6	70884493	ref	2	284.207	275.431	-0.0425957	0.596663	0.025448	0	0	57.4492	40.0039	-0.516465	0.824552	0.27484	0	0	-0.467211	0.738764	-0.632422	0.278098	0.0295438	NA
chr6:70888237_1_hs	chr6:70888237_1	chr6	70888237	ref	1	17.3995	13.6731	-0.330947	1.22443	0.104058	0	0	19.1145	21.8364	0.199792	1.18866	0.062222	0	0	0.517932	1.17778	0.439753	0.18038	0.0162077	NA
chr6:70888237_2_hs	chr6:70888237_2	chr6	70888506	ref	2	11.7984	60.189	2.34141	1.32449	1.11296	0.167619	0	9.22056	587.468	5.99323	2.76954	1.51619	0.379138	0	3.63521	2.4578	1.47905	0.856591	0.144536	NA
chr6:70894217_1_hs	chr6:70894217_1	chr6	70894217	ref	1	485.974	614.944	0.341233	0.491401	0.31209	0	0	193.216	208.649	0.114559	0.639997	0.0665441	0	0	-0.212157	0.70939	-0.299069	0.116403	0.0103068	NA
chr6:70894217_2_hs	chr6:70894217_2	chr6	70894486	ref	2	319.399	230.635	-0.467442	0.434608	0.549551	0	0	287.388	559.243	0.957815	0.630062	0.891224	0.083177	0	1.36928	0.686624	1.99422	1.33604	0.27247	NA
chr6:70907774_2_hs	chr6:70907774_2	chr6	70908043	ref	2	74.3553	53.8528	-0.458555	0.854883	0.227909	0	0	125.063	123.96	-0.0112015	0.639796	0.00610924	0	0	0.422226	0.769967	0.548369	0.234005	0.0234503	NA
chr6:71028174_1_hs	chr6:71028174_1	chr6	71028174	ref	1	1119.11	1228.69	0.134009	0.311945	0.175553	0	0	992.013	839.387	-0.239855	0.318205	0.345838	0	0	-0.358195	0.312049	-1.14788	0.600296	0.0863188	NA
chr6:71028174_2_hs	chr6:71028174_2	chr6	71028443	ref	2	64.0441	48.674	-0.389641	1.02273	0.152911	0	0	52.7271	46.1384	-0.18597	1.06417	0.0648599	0	0	0.194638	1.06993	0.181916	0.0677045	0.00613941	NA
chr6:71034016_1_hs	chr6:71034016_1	chr6	71034016	ref	1	26.7832	26.2573	-0.0232767	1.45028	0.0055972	0	0	49.7189	42.857	-0.208533	0.935852	0.0842468	0	0	-0.222808	1.21401	-0.18353	0.068348	0.00621077	NA
chr6:71034016_2_hs	chr6:71034016_2	chr6	71034285	ref	2	65.9885	81.6175	0.310804	0.955781	0.127819	0	0	219.807	339.101	0.627556	0.595292	0.534927	0	0	0.309668	0.892093	0.347125	0.137572	0.0121232	NA
chr6:71039366_1_hs	chr6:71039366_1	chr6	71039366	ref	1	151.876	94.41	-0.682237	0.771094	0.424485	0	0	345.343	326.695	-0.0783515	0.448878	0.0647783	0	0	0.577602	0.688026	0.839507	0.396655	0.0487939	NA
chr6:71039366_2_hs	chr6:71039366_2	chr6	71039635	ref	2	41.7142	78.2484	0.911418	0.922837	0.490346	0	0	31.4561	110.556	1.80381	0.77586	1.69732	0.491258	0	0.833109	1.00573	0.828359	0.389907	0.0472065	NA
chr6:71056172_1_hs	chr6:71056172_1	chr6	71056172	ref	1	23.9825	13.9632	-0.77078	1.27811	0.262436	0	0	176.168	941.986	2.41741	0.410023	8.42841	6.58891	3.29793	3.12534	0.647039	4.83022	5.86523	3.4172	4.81268
chr6:71056172_2_hs	chr6:71056172_2	chr6	71056441	ref	2	5.60771	0.235067	-3.95599	2.41703	0.992723	0.12011	0	16.5961	12.1296	-0.481755	1.37025	0.13957	0	0	3.39499	1.47456	2.30238	1.67134	0.388989	NA
chr6:71081664_1_hs	chr6:71081664_1	chr6	71081664	ref	1	676.395	582.686	-0.213698	0.399875	0.226904	0	0	303.823	260.205	-0.223034	1.44877	0.0566781	0	0	-8.68547e-05	0.992191	-8.75383e-05	3.03345e-05	7.00674e-07	NA
chr6:71081664_2_hs	chr6:71081664_2	chr6	71081933	ref	2	45.069	46.3542	0.0415755	0.78974	0.0186276	0	0	47.2876	65.3566	0.47119	0.994799	0.196716	0	0	0.436716	0.962978	0.453505	0.186963	0.017202	NA
chr6:710928_1_hs	chr6:710928_1	chr6	710928	ref	1	27.0789	35.086	0.380245	1.09224	0.138024	0	0	125.44	101.557	-0.29943	0.669871	0.18384	0	0	-0.679296	0.877056	-0.774518	0.357907	0.0414417	NA
chr6:710928_2_hs	chr6:710928_2	chr6	711197	ref	2	101.438	102.348	0.00889533	0.586899	0.00528379	0	0	325.348	318.476	-0.0278293	0.362548	0.0274204	0	0	-0.0115168	0.454296	-0.0253509	0.00887361	0.000543799	NA
chr6:71107067_1_hs	chr6:71107067_1	chr6	71107067	ref	1	530.928	516.104	-0.0434189	0.353611	0.0446608	0	0	719.858	1384.97	0.942828	0.656101	0.821848	0.0604581	0	0.944676	0.666504	1.41736	0.805825	0.132426	NA
chr6:71107067_2_hs	chr6:71107067_2	chr6	71107336	ref	2	119.341	106.077	-0.170622	0.813858	0.0788631	0	0	45.2944	13.927	-1.69741	1.67299	0.508223	0	0	-1.4871	1.24865	-1.19097	0.631403	0.0928678	NA
chr6:71205971_1_hs	chr6:71205971_1	chr6	71205971	ref	1	14.6254	2.02558	-2.80234	2.36014	0.628775	0.01287	0	0.0729442	0.184144	1.9964	2.63767	0.347635	0	0	4.69114	2.1961	2.13613	1.48586	0.320322	NA
chr6:71365567_1_hs	chr6:71365567_1	chr6	71365567	ref	1	32.8539	110.345	1.74615	0.816595	1.48825	0.362198	0	19.2272	9.97606	-0.934316	1.3873	0.300471	0	0	-2.60815	1.12164	-2.3253	1.69775	0.400718	NA
chr6:71365567_2_hs	chr6:71365567_2	chr6	71365836	ref	2	125.687	231.979	0.887124	0.583498	0.891361	0.0832084	0	61.2773	74.7771	0.291651	0.993601	0.114007	0	0	-0.58509	0.933377	-0.626853	0.275105	0.0289925	NA
chr6:7137463_1_hs	chr6:7137463_1	chr6	7137463	ref	1	452.127	534.307	0.238582	0.428329	0.238431	0	0	295.726	193.516	-0.608813	0.628597	0.477841	0	0	-0.817236	0.618855	-1.32056	0.728978	0.11374	NA
chr6:7137463_2_hs	chr6:7137463_2	chr6	7137732	ref	2	7.52981	9.67458	0.358064	1.21648	0.114359	0	0	18.7326	58.0054	1.63366	0.871203	1.21632	0.217008	0	1.26104	1.06661	1.18229	0.625089	0.091478	NA
chr6:71385887_2_hs	chr6:71385887_2	chr6	71386156	ref	2	93.1439	168.339	0.854789	0.434387	1.309	0.264197	0	3.80084	14.6546	1.95727	1.29664	0.882159	0.0800051	0	1.13251	0.877823	1.29014	0.705526	0.10831	NA
chr6:71388039_2_hs	chr6:71388039_2	chr6	71388308	ref	2	47.5356	48.9608	0.0476939	1.05372	0.0159688	0	0	141.963	114.854	-0.301091	0.620822	0.202258	0	0	-0.352098	0.895053	-0.393383	0.158618	0.0139613	NA
chr6:7138870_1_hs	chr6:7138870_1	chr6	7138870	ref	1	19.4049	35.3404	0.87435	1.00007	0.417982	0	0	58.9279	62.7377	0.0946279	1.0175	0.0334343	0	0	-0.770601	1.09386	-0.704478	0.317733	0.0350882	NA
chr6:7138870_2_hs	chr6:7138870_2	chr6	7139139	ref	2	452.653	515.535	0.184641	0.4135	0.183617	0	0	574.583	473.575	-0.276973	0.334047	0.390381	0	0	-0.434506	0.406632	-1.06855	0.54474	0.0757543	NA
chr6:71393662_1_hs	chr6:71393662_1	chr6	71393662	ref	1	117.514	224.627	0.928492	0.711998	0.716222	0.0321649	0	149.813	163.084	0.124944	0.753154	0.0613603	0	0	-0.750317	0.930484	-0.806374	0.376722	0.0447482	NA
chr6:71400900_1_hs	chr6:71400900_1	chr6	71400900	ref	1	176.649	256.821	0.542875	0.410491	0.730483	0.0355146	0	92.0678	121.527	0.404395	0.7174	0.241874	0	0	-0.123758	0.680216	-0.18194	0.0677139	0.00613941	NA
chr6:71400900_2_hs	chr6:71400900_2	chr6	71401169	ref	2	3.35031	7.03129	1.09306	1.62833	0.299257	0	0	4.15644	3.77514	-0.12299	2.07144	0.0210647	0	0	-1.20609	1.6928	-0.712486	0.322243	0.0358209	NA
chr6:71404143_1_hs	chr6:71404143_1	chr6	71404143	ref	1	11.1704	7.44486	-0.569773	1.59027	0.14259	0	0	0.0834217	0	1.4193	3.35245	0.172611	0	0	1.94427	2.02582	0.959742	0.472131	0.061005	NA
chr6:71404143_2_hs	chr6:71404143_2	chr6	71404412	ref	2	200.083	306.798	0.612172	0.4562	0.74562	0.0395335	0	374.14	389.935	0.0605774	0.343872	0.0654176	0	0	-0.518133	0.44366	-1.16786	0.614639	0.0890311	NA
chr6:7146855_1_hs	chr6:7146855_1	chr6	7146855	ref	1	106.262	59.0747	-0.842021	0.844207	0.496801	0	0	44.6153	28.9819	-0.616842	1.21293	0.213913	0	0	0.207205	1.04184	0.198883	0.074505	0.00692887	NA
chr6:7146855_2_hs	chr6:7146855_2	chr6	7147124	ref	2	71.467	113.343	0.669072	0.871251	0.354066	0	0	47.2313	27.3189	-0.78089	1.18668	0.291997	0	0	-1.41982	1.10594	-1.28382	0.7007	0.107089	NA
chr6:71509876_1_hs	chr6:71509876_1	chr6	71509876	ref	1	199.096	202.621	0.0291361	0.437762	0.02368	0	0	294.548	250.939	-0.227947	0.518192	0.180445	0	0	-0.250217	0.555593	-0.450359	0.185452	0.0170545	NA
chr6:71509876_2_hs	chr6:71509876_2	chr6	71510145	ref	2	352.994	273.263	-0.366506	0.484963	0.346975	0	0	230.21	303.674	0.401537	0.546256	0.33508	0	0	0.750871	0.637855	1.17718	0.621379	0.0904748	NA
chr6:7152124_1_hs	chr6:7152124_1	chr6	7152124	ref	1	145.826	189.338	0.379852	0.607648	0.274175	0	0	158.086	137.562	-0.198041	0.732273	0.104127	0	0	-0.594485	0.814651	-0.729742	0.332036	0.0374304	NA
chr6:7152124_2_hs	chr6:7152124_2	chr6	7152393	ref	2	323.114	347.774	0.108622	0.58656	0.069008	0	0	533.051	805.126	0.592744	0.468119	0.687331	0.025303	0	0.43926	0.652971	0.67271	0.300048	0.0323919	NA
chr6:715839_1_hs	chr6:715839_1	chr6	715839	ref	1	209.524	757.795	1.85241	0.611368	2.61155	1.174	0	72.8395	145.517	1.00364	0.616373	0.985225	0.117342	0	-0.78684	0.769796	-1.02214	0.513266	0.0700516	NA
chr6:715839_2_hs	chr6:715839_2	chr6	716108	ref	2	164.924	145.599	-0.175567	0.680088	0.0989295	0	0	51.7941	35.1178	-0.555022	1.18974	0.193241	0	0	-0.355095	0.997395	-0.356023	0.141569	0.0124797	NA
chr6:71598955_1_hs	chr6:71598955_1	chr6	71598955	ref	1	126.699	305.2	1.26669	0.379668	3.0711	1.56579	0	11.2554	17.83	0.676148	1.5357	0.180634	0	0	-0.534281	1.14761	-0.465562	0.192784	0.0182313	NA
chr6:71602344_1_hs	chr6:71602344_1	chr6	71602344	ref	1	1003.48	773.437	-0.374848	0.282752	0.732981	0.0361694	0	1782.14	1477.25	-0.270145	0.3534	0.352013	0	0	0.105121	0.327337	0.321141	0.126038	0.0110678	NA
chr6:71602344_2_hs	chr6:71602344_2	chr6	71602613	ref	2	459	1626.89	1.82446	0.587204	2.72358	1.26877	0	365.909	928.403	1.34151	0.377063	3.42714	1.87958	0	-0.452949	0.599517	-0.755524	0.34685	0.039652	NA
chr6:71722537_2_hs	chr6:71722537_2	chr6	71722806	ref	2	70.7586	64.9236	-0.120606	1.02068	0.0429012	0	0	66.6306	79.9597	0.26807	0.992752	0.103949	0	0	0.392707	1.15323	0.340528	0.134624	0.0117742	NA
chr6:7172558_1_hs	chr6:7172558_1	chr6	7172558	ref	1	815.599	1033.59	0.3404	0.361755	0.46002	0	0	510.448	534.407	0.064161	0.297309	0.0813725	0	0	-0.266217	0.319915	-0.832148	0.392196	0.0477673	NA
chr6:7172558_2_hs	chr6:7172558_2	chr6	7172827	ref	2	54.0942	101.241	0.894906	0.691924	0.707995	0.0301385	0	4.60519	2.4728	-0.858828	1.72396	0.208756	0	0	-1.61666	0.98231	-1.64577	1.00082	0.180588	NA
chr6:71733929_1_hs	chr6:71733929_1	chr6	71733929	ref	1	182.239	290.397	0.675616	0.521489	0.709675	0.0305687	0	167.631	615.633	1.8741	0.611264	2.66357	1.21815	0	1.13965	0.740338	1.53936	0.907576	0.15738	NA
chr6:71733929_2_hs	chr6:71733929_2	chr6	71734198	ref	2	15.1985	14.3064	-0.0760828	1.25237	0.0215649	0	0	32.223	46.2955	0.530528	1.06267	0.209285	0	0	0.620208	1.28278	0.483487	0.201522	0.0191442	NA
chr6:71934053_1_hs	chr6:71934053_1	chr6	71934053	ref	1	207.314	300.576	0.532009	0.467725	0.592856	0.00677907	0	113.205	146.717	0.368722	0.502246	0.334551	0	0	-0.153403	0.512689	-0.299213	0.116465	0.0103068	NA
chr6:72031703_1_hs	chr6:72031703_1	chr6	72031703	ref	1	46.7075	62.8279	0.429194	0.70289	0.266437	0	0	13.7415	75.3753	2.44802	0.76751	2.84623	1.37226	0	1.96305	0.802759	2.44538	1.83954	0.458205	NA
chr6:72031703_2_hs	chr6:72031703_2	chr6	72031972	ref	2	252.126	239.766	-0.0691475	0.472339	0.0537391	0	0	539.179	517.325	-0.0624481	0.325498	0.0716778	0	0	-0.0174101	0.429686	-0.0405182	0.0142682	0.00105593	NA
chr6:7216474_1_hs	chr6:7216474_1	chr6	7216474	ref	1	24.2835	52.0284	1.08734	0.90923	0.634997	0.0140625	0	38.4095	32.0896	-0.253376	1.12417	0.085299	0	0	-1.26908	1.04089	-1.21923	0.652167	0.0975233	NA
chr6:7216474_2_hs	chr6:7216474_2	chr6	7216743	ref	2	35.0635	29.36	-0.2451	0.971969	0.0964159	0	0	16.9837	23.933	0.506994	1.16169	0.178798	0	0	0.754861	1.06016	0.712027	0.321984	0.0358087	NA
chr6:7219495_1_hs	chr6:7219495_1	chr6	7219495	ref	1	1185.96	1241.33	0.0642796	0.452732	0.05203	0	0	1419.92	1175.5	-0.273304	0.284893	0.47186	0	0	-0.313663	0.415489	-0.754925	0.346504	0.0395164	NA
chr6:722257_1_hs	chr6:722257_1	chr6	722257	ref	1	130.701	103.178	-0.336863	0.843011	0.161494	0	0	52.268	52.0251	-0.000951861	0.891986	0.000369934	0	0	0.340516	0.94813	0.359145	0.142977	0.0125871	NA
chr6:722257_2_hs	chr6:722257_2	chr6	722526	ref	2	140.062	94.1138	-0.569349	0.886706	0.283319	0	0	219.71	262.049	0.253326	0.414525	0.266708	0	0	0.779335	0.761305	1.02368	0.5143	0.0703799	NA
chr6:72238435_1_hs	chr6:72238435_1	chr6	72238435	ref	1	120.44	175.197	0.542715	0.874935	0.271593	0	0	158.905	304.998	0.943408	0.351809	2.13505	0.80052	0	0.385648	0.826274	0.466732	0.193351	0.0182313	NA
chr6:72238435_2_hs	chr6:72238435_2	chr6	72238704	ref	2	283.588	236.737	-0.2583	0.77959	0.130535	0	0	91.4543	115.804	0.344141	0.919791	0.149788	0	0	0.60991	1.06523	0.572563	0.246462	0.0250888	NA
chr6:72243178_1_hs	chr6:72243178_1	chr6	72243178	ref	1	28.0163	201.116	2.83825	0.952384	2.54045	1.11699	0	59.6362	298.402	2.32152	1.50121	0.913641	0.0912018	0	-0.518382	1.57928	-0.328239	0.129168	0.0112334	NA
chr6:72243178_2_hs	chr6:72243178_2	chr6	72243447	ref	2	2.7853	9.9443	1.83923	2.25738	0.381734	0	0	25.3864	53.3119	1.07634	1.01714	0.537663	0	0	-0.799927	1.74983	-0.457146	0.188716	0.0175884	NA
chr6:72245475_1_hs	chr6:72245475_1	chr6	72245475	ref	1	93.2109	208.571	1.15556	0.693519	1.01923	0.130359	0	133.374	125.2	-0.0867313	0.513607	0.0625316	0	0	-1.18008	0.756577	-1.55976	0.92512	0.161038	NA
chr6:72261698_1_hs	chr6:72261698_1	chr6	72261698	ref	1	5.44605	9.77944	0.867892	1.29902	0.297516	0	0	9.27827	15.2302	0.732897	1.30651	0.240464	0	0	-0.121909	1.6159	-0.0754435	0.026936	0.00207275	NA
chr6:7235834_1_hs	chr6:7235834_1	chr6	7235834	ref	1	23.9417	20.3046	-0.228081	1.16066	0.0735488	0	0	0.706604	0	-1.54155	3.22794	0.198623	0	0	-1.31282	1.57469	-0.833699	0.393135	0.0478789	NA
chr6:7235834_2_hs	chr6:7235834_2	chr6	7236103	ref	2	44.7963	31.4729	-0.501876	1.02341	0.204918	0	0	86.9391	55.3997	-0.643683	1.07784	0.259341	0	0	-0.127914	1.08352	-0.118054	0.0428599	0.00369318	NA
chr6:72364043_2_hs	chr6:72364043_2	chr6	72364312	ref	2	8.93115	11.4073	0.362469	1.45594	0.0950718	0	0	4.42002	13.2001	1.58553	1.56225	0.508426	0	0	1.19305	1.56416	0.762742	0.351038	0.0404557	NA
chr6:72366735_1_hs	chr6:72366735_1	chr6	72366735	ref	1	0.333687	4.14499	3.60308	2.45083	0.849173	0.0687713	0	1.61995	2.58574	0.695906	2.374	0.113838	0	0	-2.78443	4.13385	-0.673567	0.300521	0.0324689	NA
chr6:72366735_2_hs	chr6:72366735_2	chr6	72367004	ref	2	131.462	220.141	0.744308	0.425966	1.09378	0.159852	0	78.4493	286.749	1.8652	0.782322	1.76657	0.536187	0	1.05409	0.858709	1.22753	0.658323	0.0986045	NA
chr6:72376658_1_hs	chr6:72376658_1	chr6	72376658	ref	1	10.0232	38.2254	1.93988	1.17273	1.00834	0.126517	0	22.1378	19.9744	-0.156563	0.977924	0.0590829	0	0	-2.1366	1.08544	-1.96842	1.30963	0.266314	NA
chr6:72376658_2_hs	chr6:72376658_2	chr6	72376927	ref	2	10.3283	26.9296	1.39251	1.15024	0.64582	0.0164567	0	1.41427	0.184144	-1.9685	2.45501	0.374019	0	0	-3.38998	1.53054	-2.2149	1.5724	0.34902	NA
chr6:72414408_1_hs	chr6:72414408_1	chr6	72414408	ref	1	51.035	67.2167	0.402137	0.998722	0.162914	0	0	50.9071	43.0964	-0.233147	0.957883	0.0927516	0	0	-0.626509	1.11048	-0.564177	0.242123	0.0247865	NA
chr6:72414408_2_hs	chr6:72414408_2	chr6	72414677	ref	2	0	0	0	3.35245	0	0	0	0.333687	0	-0.448843	3.26651	0.0502642	0	0	-2.59275	3.06592	-0.845668	0.400403	0.0493356	NA
chr6:72417888_2_hs	chr6:72417888_2	chr6	72418157	ref	2	19.3796	16.7292	-0.201697	1.23648	0.0602701	0	0	27.4188	30.4562	0.164055	0.964238	0.0630339	0	0	0.351336	1.07114	0.328004	0.129064	0.0112304	NA
chr6:72422225_1_hs	chr6:72422225_1	chr6	72422225	ref	1	524.238	389.59	-0.425799	0.463417	0.44589	0	0	418.359	540.739	0.366836	0.453117	0.378637	0	0	0.757321	0.538492	1.40638	0.796933	0.130387	NA
chr6:7242400_1_hs	chr6:7242400_1	chr6	7242400	ref	1	1.37509	1.98137	0.531798	1.58922	0.131999	0	0	5.63436	1.50412	-1.88271	1.85115	0.50986	0	0	-2.40744	1.36436	-1.76452	1.10989	0.210642	NA
chr6:7242400_2_hs	chr6:7242400_2	chr6	7242669	ref	2	626.405	622.458	-0.00857404	0.297631	0.0100974	0	0	381.992	444.075	0.213387	0.444023	0.200097	0	0	0.190783	0.410119	0.465188	0.192603	0.0182313	NA
chr6:72425221_1_hs	chr6:72425221_1	chr6	72425221	ref	1	37.4535	19.2027	-0.954713	1.08409	0.421933	0	0	114.74	134.135	0.227824	0.920845	0.0944239	0	0	1.17887	1.0808	1.09074	0.560059	0.0786589	NA
chr6:72425221_2_hs	chr6:72425221_2	chr6	72425490	ref	2	115.635	215.175	0.890525	0.627983	0.806402	0.0549394	0	14.6452	17.0127	0.226251	1.30281	0.0644274	0	0	-0.615211	0.961437	-0.639887	0.282125	0.0300696	NA
chr6:72464800_2_hs	chr6:72464800_2	chr6	72465069	ref	2	27.5102	8.57964	-1.67104	1.65895	0.503351	0	0	18.3811	17.8067	-0.0338612	1.22844	0.00965687	0	0	1.62031	1.31584	1.23139	0.661189	0.0989801	NA
chr6:72476141_1_hs	chr6:72476141_1	chr6	72476141	ref	1	145.407	133.399	-0.128796	0.500252	0.0986383	0	0	277.416	210.93	-0.392842	0.745988	0.222959	0	0	-0.232125	0.758617	-0.305984	0.119405	0.0105	NA
chr6:72476141_2_hs	chr6:72476141_2	chr6	72476410	ref	2	5.58286	5.54081	0.00129806	1.77737	0.000253146	0	0	11.2243	16.9667	0.604729	1.29999	0.192599	0	0	0.595504	1.45297	0.409853	0.166271	0.014548	NA
chr6:72525936_2_hs	chr6:72525936_2	chr6	72526205	ref	2	2.62425	0.184144	-2.85859	2.44464	0.615701	0.0110516	0	1.46922	3.35069	1.2086	2.02534	0.2591	0	0	4.12641	1.9308	2.13715	1.48697	0.320646	NA
chr6:72588939_1_hs	chr6:72588939_1	chr6	72588939	ref	1	35.7415	104.847	1.55607	0.939233	1.01068	0.12726	0	54.9392	107.003	0.958348	0.640305	0.871375	0.0759343	0	-0.624159	0.99592	-0.626716	0.275032	0.0289882	NA
chr6:72609794_1_hs	chr6:72609794_1	chr6	72609794	ref	1	55.231	20.2317	-1.44001	1.03997	0.779491	0.0478514	0	80.9539	100.819	0.311358	0.759759	0.166251	0	0	1.70104	0.865884	1.96451	1.30565	0.26509	NA
chr6:72609794_2_hs	chr6:72609794_2	chr6	72610063	ref	2	5.59149	7.1091	0.359558	1.41716	0.0970657	0	0	0.490053	0	-1.00911	3.2432	0.121657	0	0	-1.37615	1.8328	-0.750847	0.344147	0.039017	NA
chr6:72626914_1_hs	chr6:72626914_1	chr6	72626914	ref	1	148.278	95.2805	-0.63478	0.955008	0.295633	0	0	170.927	133.801	-0.353732	0.520335	0.303975	0	0	0.258953	0.816965	0.31697	0.124206	0.0109449	NA
chr6:72626914_2_hs	chr6:72626914_2	chr6	72627183	ref	2	222.534	157.346	-0.502983	0.520353	0.476598	0	0	104.824	111.444	0.089196	0.519236	0.0636834	0	0	0.606868	0.499994	1.21375	0.64812	0.0967904	NA
chr6:72644046_1_hs	chr6:72644046_1	chr6	72644046	ref	1	24.6714	12.6676	-0.95143	1.52382	0.273776	0	0	47.5772	34.5303	-0.456287	1.15234	0.159813	0	0	0.48416	1.30446	0.371157	0.148424	0.0129318	NA
chr6:72644046_2_hs	chr6:72644046_2	chr6	72644315	ref	2	54.9262	31.8197	-0.780797	1.21455	0.283739	0	0	16.2632	9.77935	-0.717426	1.59541	0.185127	0	0	0.0818649	1.33186	0.0614667	0.0218252	0.00146888	NA
chr6:72646862_2_hs	chr6:72646862_2	chr6	72647131	ref	2	144.1	171.475	0.252686	0.924519	0.105346	0	0	175.169	233.986	0.415995	0.39791	0.528979	0	0	0.154298	0.876512	0.176037	0.0653676	0.00594409	NA
chr6:72650590_1_hs	chr6:72650590_1	chr6	72650590	ref	1	113.141	190.351	0.754783	0.608176	0.668403	0.0215232	0	113.066	239.819	1.08723	0.676422	0.966648	0.110263	0	0.3188	0.913968	0.348809	0.138327	0.0121777	NA
chr6:72650590_2_hs	chr6:72650590_2	chr6	72650859	ref	2	467.815	755.976	0.689971	0.467497	0.853947	0.070212	0	311.283	431.852	0.470918	0.304322	0.914499	0.0914753	0	-0.18829	0.453891	-0.414835	0.168602	0.0149294	NA
chr6:72657489_2_hs	chr6:72657489_2	chr6	72657758	ref	2	102.34	179.357	0.802395	0.557606	0.823475	0.0609029	0	108.952	110.852	0.0284367	0.810109	0.0123345	0	0	-0.718396	0.810115	-0.886783	0.425742	0.0539386	NA
chr6:72665340_1_hs	chr6:72665340_1	chr6	72665340	ref	1	88.3729	77.1821	-0.189639	0.761686	0.0950781	0	0	75.1651	295.241	1.96892	0.651871	2.59785	1.16276	0	2.0846	0.849962	2.45258	1.84821	0.462344	NA
chr6:72665340_2_hs	chr6:72665340_2	chr6	72665609	ref	2	8.58577	9.6274	0.178477	1.61232	0.0400729	0	0	29.8417	43.3828	0.544254	1.1975	0.187437	0	0	0.3572	1.43257	0.249343	0.0952327	0.00851127	NA
chr6:7268551_1_hs	chr6:7268551_1	chr6	7268551	ref	1	26.5438	28.9345	0.133311	1.2138	0.0397459	0	0	94.3482	603.513	2.67665	1.62458	1.00246	0.124082	0	2.43629	1.61911	1.50471	0.87812	0.150122	NA
chr6:7268551_2_hs	chr6:7268551_2	chr6	7268820	ref	2	92.3642	153.243	0.724084	0.508799	0.810509	0.0565245	0	18.5448	26.5845	0.519464	1.19909	0.17727	0	0	-0.166562	0.942717	-0.176682	0.0656239	0.00595312	NA
chr6:72689044_1_hs	chr6:72689044_1	chr6	72689044	ref	1	141.604	207.144	0.547022	0.449482	0.650524	0.0175623	0	275.093	828.09	1.589	1.03788	0.900424	0.0864307	0	0.991969	0.749797	1.32298	0.730859	0.11403	NA
chr6:72691139_1_hs	chr6:72691139_1	chr6	72691139	ref	1	153.263	184.409	0.269113	0.860087	0.122419	0	0	274.767	303.897	0.141906	0.367504	0.155276	0	0	-0.156869	0.783944	-0.200102	0.0749971	0.0069427	NA
chr6:72691139_2_hs	chr6:72691139_2	chr6	72691408	ref	2	263.316	427.222	0.694814	0.439047	0.944911	0.102435	0	336.351	558.483	0.728255	0.495253	0.849447	0.0688518	0	0.0228684	0.549969	0.0415813	0.0146488	0.00106403	NA
chr6:72714972_1_hs	chr6:72714972_1	chr6	72714972	ref	1	238.115	367.002	0.620473	0.428494	0.830889	0.0633543	0	162.86	198.867	0.291706	0.573677	0.213878	0	0	-0.301767	0.597291	-0.505227	0.212257	0.0205912	NA
chr6:72714972_2_hs	chr6:72714972_2	chr6	72715241	ref	2	49.5931	58.2554	0.236973	1.02188	0.0879818	0	0	30.0624	22.6066	-0.403005	1.338	0.117326	0	0	-0.614241	1.2481	-0.492139	0.205776	0.0197242	NA
chr6:72716802_1_hs	chr6:72716802_1	chr6	72716802	ref	1	135.453	100.045	-0.434701	0.655722	0.294673	0	0	140.183	129.112	-0.115366	0.569344	0.0760187	0	0	0.317918	0.651343	0.488095	0.203785	0.0195252	NA
chr6:72716802_2_hs	chr6:72716802_2	chr6	72717071	ref	2	27.8038	69.8343	1.33311	0.897674	0.861615	0.072443	0	74.7996	106.365	0.507024	0.634722	0.372226	0	0	-0.82428	0.8936	-0.922426	0.448177	0.0576545	NA
chr6:72724337_1_hs	chr6:72724337_1	chr6	72724337	ref	1	303.065	409.746	0.431175	0.423044	0.51131	0	0	254.789	195.558	-0.378394	0.696559	0.231385	0	0	-0.755257	0.704705	-1.07174	0.546928	0.0760605	NA
chr6:72724337_2_hs	chr6:72724337_2	chr6	72724606	ref	2	44.794	80.0293	0.840165	0.842722	0.496508	0	0	67.4503	34.4236	-0.961716	1.08819	0.423868	0	0	-1.76476	0.998386	-1.76762	1.1128	0.211488	NA
chr6:72746193_1_hs	chr6:72746193_1	chr6	72746193	ref	1	6.38326	6.91144	0.135652	1.69597	0.0286085	0	0	16.0424	25.0244	0.649636	1.47458	0.180762	0	0	0.501882	1.57711	0.31823	0.124759	0.0109799	NA
chr6:72746193_2_hs	chr6:72746193_2	chr6	72746462	ref	2	227.164	235.464	0.0541321	0.408886	0.048334	0	0	139.576	196.674	0.489622	0.558827	0.41914	0	0	0.40456	0.563081	0.718476	0.325631	0.0363923	NA
chr6:72748559_1_hs	chr6:72748559_1	chr6	72748559	ref	1	106.237	108.577	0.035716	0.722352	0.0174731	0	0	18.2911	18.9346	0.0496465	1.04037	0.0168524	0	0	-0.0127635	0.868199	-0.0147011	0.00512409	0.000231759	NA
chr6:72748559_2_hs	chr6:72748559_2	chr6	72748828	ref	2	102.695	235.698	1.19404	0.429499	2.26482	0.900183	0	97.9543	210.804	1.10837	0.386313	2.38547	0.995092	0	-0.0625263	0.443755	-0.140903	0.0516131	0.00448614	NA
chr6:72751071_1_hs	chr6:72751071_1	chr6	72751071	ref	1	76.4325	83.9737	0.139576	0.877953	0.0586451	0	0	74.6977	113.323	0.594759	0.625527	0.466356	0	0	0.432056	0.86208	0.501178	0.210246	0.0203747	NA
chr6:72751071_2_hs	chr6:72751071_2	chr6	72751340	ref	2	0.0834217	0	1.4193	3.35245	0.172611	0	0	42.5253	29.2224	-0.532955	1.10523	0.200897	0	0	-1.92328	1.82259	-1.05525	0.535641	0.0743271	NA
chr6:72757256_2_hs	chr6:72757256_2	chr6	72757525	ref	2	6.73253	14.2791	1.0937	1.54773	0.318953	0	0	24.0154	38.3791	0.684482	1.05512	0.286916	0	0	-0.430335	1.52848	-0.281544	0.108857	0.00951072	NA
chr6:72759858_1_hs	chr6:72759858_1	chr6	72759858	ref	1	417.228	258.187	-0.689225	0.472732	0.839078	0.0660645	0	295.267	250.536	-0.234405	0.439854	0.226147	0	0	0.445258	0.514699	0.865085	0.412298	0.0513247	NA
chr6:72759858_2_hs	chr6:72759858_2	chr6	72760127	ref	2	117.509	101.718	-0.204476	0.935065	0.0825455	0	0	297.871	432.898	0.535303	0.510872	0.530589	0	0	0.684365	0.828226	0.826302	0.388667	0.0469221	NA
chr6:7276047_1_hs	chr6:7276047_1	chr6	7276047	ref	1	233.819	456.485	0.96246	0.595513	0.974473	0.113174	0	308.213	587.517	0.927761	0.43992	1.45655	0.344147	0	-0.0168512	0.651587	-0.0258618	0.00905428	0.000543799	NA
chr6:7276047_2_hs	chr6:7276047_2	chr6	7276316	ref	2	213.202	1682.54	2.9808	0.284709	24.9242	22.7698	19.7937	729.87	5541.13	2.92452	0.261863	28.2336	26.0393	23.1031	-0.0574862	0.242156	-0.237393	0.0902559	0.00802729	0.0414024
chr6:72761939_1_hs	chr6:72761939_1	chr6	72761939	ref	1	172.933	159.052	-0.121745	0.472612	0.0986964	0	0	536.301	411.265	-0.382578	0.376659	0.508969	0	0	-0.245221	0.416106	-0.589325	0.255204	0.0258844	NA
chr6:72761939_2_hs	chr6:72761939_2	chr6	72762208	ref	2	208.769	235.445	0.169638	0.380763	0.183134	0	0	129.064	106.988	-0.269346	0.68501	0.158533	0	0	-0.418975	0.582615	-0.719128	0.326001	0.0364082	NA
chr6:72783196_1_hs	chr6:72783196_1	chr6	72783196	ref	1	10.2091	19.5585	0.947135	1.32055	0.324923	0	0	21.7443	27.1355	0.329131	0.926851	0.141156	0	0	-0.608835	1.1313	-0.538173	0.228811	0.0225038	NA
chr6:72787626_2_hs	chr6:72787626_2	chr6	72787895	ref	2	604.477	938.421	0.633272	0.443702	0.813866	0.0575618	0	414.788	321.789	-0.369499	0.37156	0.494846	0	0	-0.988536	0.449007	-2.20161	1.55763	0.343207	NA
chr6:72809979_1_hs	chr6:72809979_1	chr6	72809979	ref	1	26.6036	26.2423	-0.00969167	1.16663	0.00288821	0	0	47.1923	75.8197	0.688585	0.847573	0.380332	0	0	0.670897	1.05068	0.638534	0.281394	0.0299843	NA
chr6:72809979_2_hs	chr6:72809979_2	chr6	72810248	ref	2	393.235	385.182	-0.0307622	0.334525	0.033046	0	0	294.537	219.433	-0.421787	0.644791	0.289867	0	0	-0.369867	0.60641	-0.609929	0.266074	0.027368	NA
chr6:72811837_1_hs	chr6:72811837_1	chr6	72811837	ref	1	1289.1	2644.49	1.03606	0.350947	2.50096	1.08556	0	1192.75	3113.26	1.38354	0.417087	3.04122	1.53951	0	0.339674	0.398975	0.851367	0.403881	0.0497886	NA
chr6:72811837_2_hs	chr6:72811837_2	chr6	72812106	ref	2	148.758	521.757	1.80745	0.700269	2.0066	0.704243	0	12.5212	42.6228	1.77535	0.771326	1.67054	0.473567	0	0.0366735	0.847594	0.0432678	0.0152531	0.00113179	NA
chr6:72861964_1_hs	chr6:72861964_1	chr6	72861964	ref	1	31.1711	54.7949	0.821312	0.782149	0.532117	0	0	3.91703	4.71346	0.280279	1.70307	0.0608401	0	0	-0.507584	1.06219	-0.477867	0.198771	0.0187534	NA
chr6:72861964_2_hs	chr6:72861964_2	chr6	72862233	ref	2	267.616	856.619	1.67633	0.512384	2.97089	1.47937	0	649.725	2235.8	1.78213	0.459279	3.98157	2.3774	0	0.113279	0.566704	0.199891	0.074912	0.0069427	0.0345208
chr6:72893881_1_hs	chr6:72893881_1	chr6	72893881	ref	1	147.237	395.835	1.42422	0.529539	2.14541	0.808676	0	43.6734	48.3992	0.152544	0.957209	0.0587955	0	0	-1.20408	0.831382	-1.44829	0.831103	0.13866	NA
chr6:72893881_2_hs	chr6:72893881_2	chr6	72894150	ref	2	27.5708	15.9191	-0.78114	1.24947	0.274206	0	0	20.6466	15.2398	-0.426559	1.5172	0.108688	0	0	0.368741	1.31238	0.280971	0.108611	0.00946467	NA
chr6:72944464_1_hs	chr6:72944464_1	chr6	72944464	ref	1	0.239788	0.470135	1.22746	2.54556	0.200889	0	0	11.9948	20.713	0.802187	1.2263	0.28987	0	0	-0.40691	1.84883	-0.22009	0.0831246	0.00747789	NA
chr6:72946814_1_hs	chr6:72946814_1	chr6	72946814	ref	1	20.3654	28.3556	0.487168	1.2162	0.161944	0	0	8.68657	21.2832	1.298	1.34342	0.476322	0	0	0.807277	1.39587	0.578333	0.249461	0.0254734	NA
chr6:72946814_2_hs	chr6:72946814_2	chr6	72947083	ref	2	171.177	299.749	0.810588	0.436457	1.19871	0.208205	0	155.785	133.342	-0.219627	0.574761	0.153432	0	0	-1.01056	0.562338	-1.79706	1.14071	0.219002	NA
chr6:72964088_1_hs	chr6:72964088_1	chr6	72964088	ref	1	21.21	98.4879	2.20669	0.845666	2.0424	0.730419	0	46.4665	67.8994	0.552063	1.01226	0.232478	0	0	-1.57954	1.1115	-1.4211	0.808861	0.133294	NA
chr6:72964088_2_hs	chr6:72964088_2	chr6	72964357	ref	2	151.876	141.938	-0.0991038	0.497773	0.0745905	0	0	151.769	363.787	1.25696	0.514578	1.8363	0.583593	0	1.31778	0.569903	2.31229	1.68274	0.394773	NA
chr6:72966540_1_hs	chr6:72966540_1	chr6	72966540	ref	1	94.2876	94.0887	0.000782447	0.957253	0.000283331	0	0	184.227	159.481	-0.205469	0.896935	0.0868182	0	0	-0.190744	1.13159	-0.168564	0.062412	0.0056055	NA
chr6:72966540_2_hs	chr6:72966540_2	chr6	72966809	ref	2	250.937	253.892	0.0174827	0.405197	0.0152095	0	0	381.413	315.666	-0.27077	0.610937	0.182027	0	0	-0.274028	0.644827	-0.424965	0.173366	0.0154335	NA
chr6:72999844_1_hs	chr6:72999844_1	chr6	72999844	ref	1	9.85464	12.578	0.365079	1.53598	0.0903767	0	0	9.24539	6.42105	-0.51865	1.97009	0.101083	0	0	-0.920661	1.63653	-0.562569	0.241293	0.0246157	NA
chr6:72999844_2_hs	chr6:72999844_2	chr6	73000113	ref	2	8.10875	7.36939	-0.127524	1.97515	0.0229531	0	0	37.5062	66.2559	0.824388	1.09976	0.34343	0	0	0.893578	1.55762	0.573683	0.247043	0.025098	NA
chr6:73017416_1_hs	chr6:73017416_1	chr6	73017416	ref	1	171.648	121.438	-0.496076	0.911842	0.231794	0	0	103.936	288.762	1.46944	0.815044	1.14628	0.183005	0	1.88219	1.09779	1.71452	1.06332	0.196745	NA
chr6:73017416_2_hs	chr6:73017416_2	chr6	73017685	ref	2	191.323	310.082	0.691632	0.595446	0.610083	0.00995506	0	425.791	326.692	-0.378978	0.390374	0.479329	0	0	-1.01619	0.612877	-1.65806	1.01187	0.184001	NA
chr6:73029493_1_hs	chr6:73029493_1	chr6	73029493	ref	1	47.4143	22026.6	8.86085	0.313559	174.957	171.825	169.827	19.7415	11066.5	9.13792	0.302536	199.684	196.389	194.553	0.292189	0.413006	0.707469	0.319415	0.0353913	0.165081
chr6:73029493_2_hs	chr6:73029493_2	chr6	73029762	ref	2	176.851	183.396	0.0565678	0.544589	0.0375026	0	0	153.311	162.194	0.0846394	0.605915	0.0511441	0	0	0.0240688	0.673998	0.0357105	0.0125513	0.000860094	NA
chr6:73032653_2_hs	chr6:73032653_2	chr6	73032922	ref	2	124.528	117.851	-0.0845389	0.674644	0.0456229	0	0	134.182	223.921	0.733687	0.616767	0.630384	0.0132389	0	0.797412	0.751974	1.06042	0.539175	0.0748588	NA
chr6:73041057_2_hs	chr6:73041057_2	chr6	73041326	ref	2	131.703	126.453	-0.0550808	0.780308	0.0251544	0	0	151.112	170.505	0.177599	0.67856	0.100436	0	0	0.231275	0.898714	0.25734	0.0985873	0.00897268	NA
chr6:73044900_1_hs	chr6:73044900_1	chr6	73044900	ref	1	695.995	909.711	0.384568	0.374952	0.515616	0	0	549.215	447.022	-0.294809	0.38857	0.348691	0	0	-0.653732	0.406147	-1.60959	0.968646	0.172678	NA
chr6:73044900_2_hs	chr6:73044900_2	chr6	73045169	ref	2	2.73949	3.13554	0.214377	2.00211	0.0387075	0	0	2.56646	26.9125	3.40205	1.33949	1.95502	0.666377	0	3.1245	1.86232	1.67774	1.02967	0.188282	NA
chr6:73050720_1_hs	chr6:73050720_1	chr6	73050720	ref	1	12.1961	13.9675	0.21401	1.19115	0.0668092	0	0	9.46098	16.9929	0.861657	1.25403	0.308022	0	0	0.674464	1.29652	0.52021	0.219742	0.0215151	NA
chr6:73050720_2_hs	chr6:73050720_2	chr6	73050989	ref	2	7.67731	5.87249	-0.375102	1.71452	0.0825882	0	0	14.0467	5.52868	-1.32832	1.72399	0.355552	0	0	-0.895478	1.54067	-0.581225	0.250968	0.0255387	NA
chr6:73074094_1_hs	chr6:73074094_1	chr6	73074094	ref	1	52.838	46.3701	-0.180056	0.872792	0.0775041	0	0	23.362	103.447	2.13843	1.07943	1.32254	0.271611	0	2.21907	1.19421	1.85818	1.19968	0.236161	NA
chr6:73074094_2_hs	chr6:73074094_2	chr6	73074363	ref	2	4.01311	8.32957	1.06688	1.77478	0.261416	0	0	0	0	0	3.35245	0	0	0	1.05298	2.51875	0.418055	0.170113	0.0150648	NA
chr6:73085498_1_hs	chr6:73085498_1	chr6	73085498	ref	1	181.265	139.484	-0.373257	0.63307	0.255347	0	0	213.695	320.796	0.581705	0.431129	0.751405	0.040873	0	0.911167	0.6	1.51861	0.88988	0.152971	NA
chr6:73085498_2_hs	chr6:73085498_2	chr6	73085767	ref	2	172.264	245.927	0.508818	0.495879	0.515917	0	0	51.5803	53.3707	0.0383577	0.732018	0.0185393	0	0	-0.483006	0.595371	-0.811269	0.379644	0.0454155	NA
chr6:73114640_2_hs	chr6:73114640_2	chr6	73114909	ref	2	0.0644758	0	1.4193	3.35245	0.172611	0	0	3.08405	20.0668	2.70605	1.8825	0.822226	0.0605848	0	1.25124	3.47788	0.359772	0.143261	0.0126263	NA
chr6:73180614_1_hs	chr6:73180614_1	chr6	73180614	ref	1	73.9716	87.7515	0.251415	0.850155	0.114957	0	0	48.0223	46.4347	-0.0432672	1.21781	0.0124865	0	0	-0.280635	1.18343	-0.237138	0.09015	0.00802729	NA
chr6:73180614_2_hs	chr6:73180614_2	chr6	73180883	ref	2	37.2901	51.2614	0.460936	0.762461	0.263216	0	0	52.0336	66.4885	0.358554	0.749588	0.199	0	0	-0.0814674	0.782837	-0.104067	0.0375756	0.0031361	NA
chr6:73214397_2_hs	chr6:73214397_2	chr6	73214666	ref	2	278.729	119.034	-1.22464	0.927766	0.728528	0.0350723	0	148.515	111.902	-0.409698	0.625536	0.290309	0	0	0.798271	0.87527	0.912029	0.441587	0.0563248	NA
chr6:73264413_1_hs	chr6:73264413_1	chr6	73264413	ref	1	264.888	216.845	-0.285088	0.533981	0.226641	0	0	265.644	158.362	-0.742217	0.598912	0.667071	0.0211533	0	-0.447391	0.664684	-0.673089	0.300257	0.0323964	NA
chr6:73264413_2_hs	chr6:73264413_2	chr6	73264682	ref	2	333.802	295.978	-0.174924	0.444947	0.158503	0	0	242.437	562.673	1.21196	0.628185	1.27007	0.243877	0	1.34574	0.699213	1.92465	1.26541	0.253567	NA
chr6:73285521_2_hs	chr6:73285521_2	chr6	73285790	ref	2	25.2272	223.7	3.14676	1.67244	1.22258	0.219939	0	0.158263	0.92332	2.66756	1.97197	0.754143	0.0417439	0	-0.349303	1.89699	-0.184135	0.0685891	0.0062265	NA
chr6:73292396_1_hs	chr6:73292396_1	chr6	73292396	ref	1	127.829	64.124	-0.989909	1.00301	0.489896	0	0	173.43	401.176	1.2083	1.15587	0.528921	0	0	2.10571	1.04135	2.02209	1.36485	0.2807	NA
chr6:73292396_2_hs	chr6:73292396_2	chr6	73292665	ref	2	421.005	234.207	-0.842594	0.52541	0.96344	0.109117	0	520.954	426.528	-0.286081	0.371852	0.354882	0	0	0.548558	0.515009	1.06514	0.542404	0.0754036	NA
chr6:73314983_1_hs	chr6:73314983_1	chr6	73314983	ref	1	1.73764	1.84144	0.138166	2.38262	0.0205621	0	0	51.2359	62.1937	0.273053	0.855844	0.125117	0	0	-0.0921158	1.24735	-0.0738491	0.0263502	0.00207142	NA
chr6:73314983_2_hs	chr6:73314983_2	chr6	73315252	ref	2	576.297	368.699	-0.641532	0.415933	0.910172	0.0901868	0	585.918	812.309	0.469165	0.55124	0.403723	0	0	1.05705	0.599608	1.76289	1.10836	0.210197	NA
chr6:73372851_1_hs	chr6:73372851_1	chr6	73372851	ref	1	82.2249	92.7624	0.179786	0.680982	0.101399	0	0	13.8848	5.4998	-1.31582	1.36838	0.473332	0	0	-1.48263	0.924029	-1.60453	0.964182	0.171836	NA
chr6:73372851_2_hs	chr6:73372851_2	chr6	73373120	ref	2	107.045	137.839	0.367066	0.488136	0.344798	0	0	22.0731	54.4336	1.30698	1.05934	0.66296	0.0202702	0	0.948652	0.885655	1.07113	0.546512	0.0759993	NA
chr6:7338965_1_hs	chr6:7338965_1	chr6	7338965	ref	1	2.43484	0	-3.32966	3.2035	0.524871	0	0	1.59482	6.59266	2.07426	1.41741	0.843588	0.0673873	0	5.40923	1.6914	3.19808	2.85904	0.995961	NA
chr6:7338965_2_hs	chr6:7338965_2	chr6	7339234	ref	2	1.83154	7.60081	2.07339	2.04246	0.508586	0	0	8.8401	4.40087	-1.00328	1.74368	0.247926	0	0	-3.10089	1.78588	-1.73634	1.08352	0.202523	NA
chr6:73394800_1_hs	chr6:73394800_1	chr6	73394800	ref	1	113.132	145.932	0.360196	0.628108	0.246929	0	0	324.72	196.118	-0.725647	0.376434	1.26846	0.24315	0	-1.03951	0.550547	-1.88814	1.22909	0.244232	NA
chr6:73394800_2_hs	chr6:73394800_2	chr6	73395069	ref	2	900.385	1886.1	1.06589	0.346393	2.67982	1.23229	0	913.568	2392.92	1.38839	0.513367	2.16486	0.823428	0	0.303016	0.501531	0.604182	0.263028	0.0269486	NA
chr6:73513479_1_hs	chr6:73513479_1	chr6	73513479	ref	1	5.76429	17.2336	1.58791	1.49051	0.542544	0	0	2.03935	6.22015	1.6222	1.74247	0.453623	0	0	0.108627	1.76854	0.0614218	0.0218089	0.00146888	NA
chr6:73513479_2_hs	chr6:73513479_2	chr6	73513748	ref	2	583.116	565.827	-0.0418691	0.325518	0.04689	0	0	266.668	375.993	0.498559	0.392009	0.691558	0.026502	0	0.547652	0.400978	1.36579	0.764461	0.122281	NA
chr6:73523476_1_hs	chr6:73523476_1	chr6	73523476	ref	1	46.4107	13.1027	-1.83901	1.03648	1.11909	0.170629	0	58.3883	16.5796	-1.8082	1.49636	0.644181	0.0162014	0	0.100686	1.07063	0.0940434	0.0338232	0.00274764	NA
chr6:73523476_2_hs	chr6:73523476_2	chr6	73523745	ref	2	16.4252	29.7373	0.864616	1.13707	0.34967	0	0	41.1544	34.3828	-0.253811	1.42932	0.0659781	0	0	-1.08352	1.36442	-0.79413	0.36945	0.0435096	NA
chr6:73556963_1_hs	chr6:73556963_1	chr6	73556963	ref	1	8.31855	12.2663	0.574081	1.33348	0.17599	0	0	13.6633	3.74977	-1.85158	1.69993	0.558996	0.00100608	0	-2.43701	1.3246	-1.83981	1.1818	0.230762	NA
chr6:73559736_1_hs	chr6:73559736_1	chr6	73559736	ref	1	37.0375	30.6826	-0.262951	1.08909	0.0919366	0	0	21.6599	22.0454	0.0324509	1.19117	0.00954305	0	0	0.268118	1.12628	0.238056	0.0905309	0.00806075	NA
chr6:73559736_2_hs	chr6:73559736_2	chr6	73560005	ref	2	37.3969	64.1739	0.782489	0.657457	0.630826	0.0132906	0	14.4886	99.2251	2.7669	0.962399	2.39359	1.00167	0	1.91195	0.993022	1.92538	1.26615	0.253836	NA
chr6:73585575_1_hs	chr6:73585575_1	chr6	73585575	ref	1	3.97861	10.5171	1.41887	1.5583	0.440634	0	0	5.80397	40.9853	2.82613	1.33076	1.47243	0.353264	0	1.35637	1.69057	0.802314	0.374306	0.044496	NA
chr6:73585575_2_hs	chr6:73585575_2	chr6	73585844	ref	2	230.018	311.376	0.434434	0.374112	0.609868	0.00992206	0	236.471	229.527	-0.0397175	0.412976	0.0346183	0	0	-0.447232	0.414746	-1.07833	0.551467	0.0768843	NA
chr6:73597827_1_hs	chr6:73597827_1	chr6	73597827	ref	1	34.616	97.1495	1.49522	0.63994	1.71074	0.499597	0	7.41786	32.7849	2.14715	1.142	1.22123	0.219396	0	0.631278	1.09569	0.576149	0.248325	0.0253776	NA
chr6:73597827_2_hs	chr6:73597827_2	chr6	73598096	ref	2	99.9827	238.73	1.25082	0.457924	2.20035	0.850065	0	23.2428	91.8716	1.98611	1.0294	1.27017	0.243923	0	0.74443	0.963794	0.772396	0.356666	0.0412634	NA
chr6:73603842_1_hs	chr6:73603842_1	chr6	73603842	ref	1	77.0004	80.9291	0.0756985	0.658102	0.0417109	0	0	296.898	646.715	1.12069	0.643132	1.08932	0.157999	0	0.994199	0.747785	1.32953	0.735951	0.115601	NA
chr6:73603842_2_hs	chr6:73603842_2	chr6	73604111	ref	2	210.81	193.211	-0.13092	0.469673	0.107661	0	0	111.234	142.432	0.360563	0.558557	0.285179	0	0	0.524011	0.555384	0.943511	0.461653	0.0596248	NA
chr6:73610271_1_hs	chr6:73610271_1	chr6	73610271	ref	1	30.4365	4.04816	-2.87331	1.68227	1.05731	0.145193	0	23.5001	17.4832	-0.413239	1.17699	0.139354	0	0	2.38441	1.09105	2.18542	1.53973	0.33702	NA
chr6:73610271_2_hs	chr6:73610271_2	chr6	73610540	ref	2	64.9574	44.587	-0.537463	1.06502	0.21197	0	0	20.683	29.2575	0.508301	1.11533	0.188039	0	0	1.04597	1.12934	0.926185	0.450568	0.0582181	NA
chr6:73675565_1_hs	chr6:73675565_1	chr6	73675565	ref	1	142.99	333.738	1.21794	0.569795	1.48736	0.361572	0	206.809	286.606	0.46589	0.491413	0.464582	0	0	-0.736206	0.651529	-1.12997	0.587556	0.0841035	NA
chr6:73704264_1_hs	chr6:73704264_1	chr6	73704264	ref	1	50.9633	84.3445	0.724369	0.60698	0.633179	0.0137283	0	83.987	96.8419	0.209285	0.942457	0.0839331	0	0	-0.48692	0.857015	-0.568159	0.244181	0.0248318	NA
chr6:73704264_2_hs	chr6:73704264_2	chr6	73704533	ref	2	569.014	1254.88	1.13957	0.460558	1.87456	0.609504	0	276.391	868.739	1.65027	0.660479	1.90418	0.630088	0	0.488401	0.718215	0.680022	0.304089	0.0330136	NA
chr6:73733113_1_hs	chr6:73733113_1	chr6	73733113	ref	1	172.848	211.865	0.292008	0.422572	0.310203	0	0	209.558	191.317	-0.127675	0.525667	0.0925363	0	0	-0.38836	0.526294	-0.737914	0.336708	0.0381328	NA
chr6:73733113_2_hs	chr6:73733113_2	chr6	73733382	ref	2	141.648	112.895	-0.32388	0.928217	0.13838	0	0	167.172	87.7338	-0.924102	0.715811	0.706176	0.0296603	0	-0.606935	0.9227	-0.657782	0.291852	0.0313929	NA
chr6:73739041_1_hs	chr6:73739041_1	chr6	73739041	ref	1	53.2224	72.8482	0.452708	0.624414	0.329342	0	0	86.2619	121.269	0.495485	0.779121	0.28	0	0	0.077177	0.816151	0.0945622	0.0340167	0.00274764	NA
chr6:73739041_2_hs	chr6:73739041_2	chr6	73739310	ref	2	331.161	310.244	-0.091267	0.544434	0.0620463	0	0	406.605	462.542	0.185043	0.287515	0.284131	0	0	0.252892	0.523842	0.482764	0.201168	0.0190816	NA
chr6:73791287_1_hs	chr6:73791287_1	chr6	73791287	ref	1	67.4231	83.3633	0.309935	0.609714	0.213801	0	0	329.522	674.742	1.03295	1.0546	0.484992	0	0	0.664864	0.788423	0.843284	0.398951	0.049103	NA
chr6:73791287_2_hs	chr6:73791287_2	chr6	73791556	ref	2	115.911	319.953	1.46075	0.59014	1.87569	0.610191	0	94.7005	424.099	2.15942	0.731667	2.4998	1.08462	0	0.674051	0.899821	0.749094	0.343135	0.0389158	NA
chr6:73803686_1_hs	chr6:73803686_1	chr6	73803686	ref	1	85.5916	156.645	0.875007	0.537355	0.985275	0.117369	0	130.831	506.351	1.94955	0.642382	2.61864	1.17981	0	1.01341	0.794914	1.27487	0.693886	0.106097	NA
chr6:73803686_2_hs	chr6:73803686_2	chr6	73803955	ref	2	0.750796	0.470135	-0.427237	2.45575	0.0645502	0	0	6.6081	3.31458	-0.962894	2.33327	0.167592	0	0	-0.477031	3.50325	-0.136168	0.0497868	0.00431126	NA
chr6:73854669_1_hs	chr6:73854669_1	chr6	73854669	ref	1	149.898	115.984	-0.365453	0.836076	0.179119	0	0	97.8432	112.471	0.20626	0.609935	0.133572	0	0	0.55872	0.876229	0.637642	0.280912	0.0299713	NA
chr6:73854669_2_hs	chr6:73854669_2	chr6	73854938	ref	2	0.293786	0.184144	0.295635	2.53893	0.0422476	0	0	0.201896	0.235067	0.808833	2.5631	0.123592	0	0	0.478778	2.28431	0.209594	0.078842	0.00719177	NA
chr6:73950803_2_hs	chr6:73950803_2	chr6	73951072	ref	2	27.0678	25.8473	-0.058875	1.17214	0.0177558	0	0	3.11402	5.75938	0.912809	2.04885	0.183135	0	0	1.01213	1.59195	0.635776	0.279905	0.0298598	NA
chr6:73968139_1_hs	chr6:73968139_1	chr6	73968139	ref	1	793.419	608.734	-0.380564	0.497014	0.35276	0	0	628.738	763.533	0.278063	0.576425	0.200985	0	0	0.603429	0.675248	0.893641	0.430025	0.0545147	NA
chr6:73968139_2_hs	chr6:73968139_2	chr6	73968408	ref	2	64.2502	53.6116	-0.256604	1.04544	0.093607	0	0	118.746	199.695	0.746292	0.51248	0.837652	0.0656946	0	0.948097	0.840002	1.12868	0.586648	0.0839808	NA
chr6:73969864_1_hs	chr6:73969864_1	chr6	73969864	ref	1	189.101	450.588	1.25261	0.358584	3.32125	1.7855	0	111.605	164.507	0.560359	0.42658	0.723588	0.0340026	0	-0.687011	0.409558	-1.67744	1.02939	0.188282	NA
chr6:73969864_2_hs	chr6:73969864_2	chr6	73970133	ref	2	402.461	573.718	0.508312	0.489054	0.524869	0	0	395.327	524.968	0.40624	0.424886	0.469781	0	0	-0.0853411	0.53672	-0.159005	0.058655	0.00526008	NA
chr6:73979987_1_hs	chr6:73979987_1	chr6	73979987	ref	1	321.88	458.244	0.509067	0.283656	1.13842	0.179227	0	486.554	598.663	0.300951	0.32209	0.455791	0	0	-0.197118	0.338569	-0.582209	0.251482	0.0255387	NA
chr6:74066144_2_hs	chr6:74066144_2	chr6	74066413	ref	2	80.7559	83.5606	0.0533295	0.949261	0.0199064	0	0	98.0395	91.1153	-0.100095	0.709224	0.0517023	0	0	-0.16609	0.908084	-0.182901	0.0680971	0.00619655	NA
chr6:74069960_1_hs	chr6:74069960_1	chr6	74069960	ref	1	354.576	183.955	-0.944319	0.413993	1.64688	0.458531	0	152.239	259.327	0.763352	0.801352	0.467497	0	0	1.64102	0.834293	1.96696	1.30814	0.265984	NA
chr6:74069960_2_hs	chr6:74069960_2	chr6	74070229	ref	2	271.31	596.315	1.13316	0.423506	2.12739	0.794656	0	664.157	695.506	0.0673764	0.319495	0.0793665	0	0	-1.03141	0.425307	-2.4251	1.81519	0.448447	NA
chr6:74073655_1_hs	chr6:74073655_1	chr6	74073655	ref	1	621.993	672.33	0.111171	0.307701	0.143948	0	0	572.038	1011.52	0.820543	0.536534	0.899009	0.0860147	0	0.677163	0.521295	1.299	0.712326	0.11005	NA
chr6:74073655_2_hs	chr6:74073655_2	chr6	74073924	ref	2	635.361	563.475	-0.17167	0.308413	0.238234	0	0	447	359.294	-0.313113	0.363354	0.410233	0	0	-0.138285	0.341042	-0.405479	0.16423	0.0143456	NA
chr6:74091169_1_hs	chr6:74091169_1	chr6	74091169	ref	1	116.413	90.7173	-0.355583	0.630218	0.242147	0	0	31.7409	41.3118	0.388276	1.07511	0.143884	0	0	0.765496	0.84217	0.908957	0.439647	0.0560443	NA
chr6:74091169_2_hs	chr6:74091169_2	chr6	74091438	ref	2	56.4214	66.3826	0.238989	1.00337	0.0905845	0	0	177.252	249.425	0.495375	0.566653	0.417934	0	0	0.243837	0.877577	0.277853	0.107279	0.00943741	NA
chr6:74093280_1_hs	chr6:74093280_1	chr6	74093280	ref	1	1249.6	1158.19	-0.111176	0.377816	0.114322	0	0	1014.79	1168.03	0.202818	0.273014	0.33956	0	0	0.330819	0.333735	0.991263	0.492742	0.0656599	NA
chr6:74093280_2_hs	chr6:74093280_2	chr6	74093549	ref	2	711.134	1097.26	0.624369	0.371707	1.03148	0.135114	0	402.401	560	0.473744	0.431325	0.565345	0.00211081	0	-0.155859	0.433914	-0.359194	0.142999	0.0125871	NA
chr6:74151922_1_hs	chr6:74151922_1	chr6	74151922	ref	1	127.714	136.535	0.100466	0.762452	0.0480952	0	0	91.4627	89.8239	-0.0208057	0.871196	0.00835448	0	0	-0.113104	0.971773	-0.116389	0.0422279	0.00367293	NA
chr6:74151922_2_hs	chr6:74151922_2	chr6	74152191	ref	2	157.662	247.744	0.652071	0.357117	1.16838	0.193457	0	2.04899	2.06241	0.0492571	1.78818	0.00965035	0	0	-0.505268	0.964533	-0.523848	0.22157	0.0218822	NA
chr6:74167339_1_hs	chr6:74167339_1	chr6	74167339	ref	1	31.3808	249.147	2.98807	2.01647	0.858914	0.0716236	0	1.23979	0	-2.35442	3.21315	0.33375	0	0	-5.26265	2.14802	-2.44999	1.84509	0.460363	NA
chr6:74167339_2_hs	chr6:74167339_2	chr6	74167608	ref	2	33.0365	22.0193	-0.576625	1.21868	0.196474	0	0	1.817	1.30856	-0.418272	2.06835	0.0758546	0	0	0.222087	1.38534	0.160313	0.0591674	0.00536246	NA
chr6:74249776_1_hs	chr6:74249776_1	chr6	74249776	ref	1	161.511	1979.47	3.6147	0.469747	13.8493	11.864	8.7188	277.28	1870.25	2.75325	0.488795	7.7511	5.93644	2.62062	-0.862179	0.555501	-1.55207	0.918492	0.159525	0.5645
chr6:74249776_2_hs	chr6:74249776_2	chr6	74250045	ref	2	93.3228	71.2209	-0.385924	1.00837	0.153708	0	0	111.115	145.937	0.397916	0.601514	0.2939	0	0	0.761883	0.907391	0.839642	0.396737	0.0488248	NA
chr6:7425410_1_hs	chr6:7425410_1	chr6	7425410	ref	1	8.79835	12.4076	0.510107	1.5348	0.130993	0	0	38.2065	25.7009	-0.567082	1.02164	0.237436	0	0	-1.10449	1.18469	-0.932298	0.454467	0.0587013	NA
chr6:74256192_1_hs	chr6:74256192_1	chr6	74256192	ref	1	116.032	377.554	1.6998	0.489839	3.28382	1.75252	0	128.254	115.367	-0.148158	0.566376	0.100378	0	0	-1.80744	0.588311	-3.07226	2.67275	0.879177	NA
chr6:74287698_1_hs	chr6:74287698_1	chr6	74287698	ref	1	196.138	150.591	-0.384558	0.523463	0.334834	0	0	226.666	219.18	-0.0456071	0.685967	0.0236541	0	0	0.368198	0.73355	0.50194	0.210624	0.0203978	NA
chr6:74289520_1_hs	chr6:74289520_1	chr6	74289520	ref	1	47.3245	46.6499	-0.0150823	1.01023	0.00520419	0	0	19.9304	195.073	3.28626	0.980033	3.09757	1.58864	0	3.21667	1.26399	2.54485	1.96128	0.514837	NA
chr6:74311927_1_hs	chr6:74311927_1	chr6	74311927	ref	1	41.6245	44.5282	0.104264	1.07236	0.0350126	0	0	36.1535	102.837	1.49985	0.76457	1.30278	0.260929	0	1.33392	1.00877	1.32233	0.73035	0.113975	NA
chr6:74311927_2_hs	chr6:74311927_2	chr6	74312196	ref	2	106.87	133.139	0.31947	0.909723	0.139387	0	0	82.02	326.109	1.99154	1.4934	0.739098	0.0375919	0	1.6321	1.53844	1.06088	0.539487	0.0749127	NA
chr6:74336408_1_hs	chr6:74336408_1	chr6	74336408	ref	1	239.01	335.052	0.48847	0.374868	0.715436	0.0319478	0	231.293	238.399	0.044266	0.412178	0.038828	0	0	-0.449862	0.428987	-1.04866	0.531159	0.0735085	NA
chr6:74336408_2_hs	chr6:74336408_2	chr6	74336677	ref	2	9.21848	11.7246	0.367647	1.37599	0.102744	0	0	64.1919	48.7087	-0.393435	1.06378	0.147827	0	0	-0.781118	1.20318	-0.649213	0.287182	0.0308857	NA
chr6:74409852_1_hs	chr6:74409852_1	chr6	74409852	ref	1	1.46158	2.29484	0.664521	2.38659	0.10753	0	0	142.383	262.65	0.885025	0.378875	1.71008	0.499187	0	0.169479	1.18062	0.143551	0.0526375	0.00455803	NA
chr6:74409852_2_hs	chr6:74409852_2	chr6	74410121	ref	2	216.208	428.421	0.982548	0.495886	1.32288	0.271732	0	150.213	243.73	0.695184	0.398915	1.08944	0.158021	0	-0.266968	0.53185	-0.501961	0.210634	0.0203978	NA
chr6:74438966_1_hs	chr6:74438966_1	chr6	74438966	ref	1	70.8629	68.3109	-0.0469336	0.857069	0.0193926	0	0	152.687	298.873	0.967139	0.383447	1.93325	0.650997	0	0.970735	0.712656	1.36214	0.761565	0.121461	NA
chr6:7446493_1_hs	chr6:7446493_1	chr6	7446493	ref	1	1.84079	1.1894	-0.589625	2.11725	0.10755	0	0	22.1665	15.1284	-0.538092	1.36441	0.159078	0	0	0.0436406	1.6011	0.0272566	0.00954789	0.000600861	NA
chr6:7446493_2_hs	chr6:7446493_2	chr6	7446762	ref	2	57.569	32.5744	-0.813743	0.856662	0.465767	0	0	77.3237	94.2341	0.288152	0.72363	0.160849	0	0	1.07474	0.766036	1.40299	0.794202	0.129487	NA
chr6:74568902_1_hs	chr6:74568902_1	chr6	74568902	ref	1	11.9424	42.594	1.84399	1.08293	1.05252	0.143386	0	0.333687	0	-0.448839	3.26651	0.0502638	0	0	-2.26665	1.98921	-1.13947	0.594302	0.0852496	NA
chr6:74578576_1_hs	chr6:74578576_1	chr6	74578576	ref	1	79.2061	170.793	1.1135	0.488379	1.64573	0.457975	0	83.9205	169.554	1.01762	0.881832	0.60466	0.00891495	0	-0.0859024	1.07361	-0.0800124	0.0286187	0.00209254	NA
chr6:74578576_2_hs	chr6:74578576_2	chr6	74578845	ref	2	22.6653	33.9272	0.588295	0.918613	0.282411	0	0	12.3411	26.9043	1.13382	0.958533	0.625508	0.0122783	0	0.559598	1.07684	0.519666	0.219469	0.0214639	NA
chr6:74596767_1_hs	chr6:74596767_1	chr6	74596767	ref	1	33.005	73.6805	1.14965	0.906488	0.688859	0.0257428	0	132.63	133.983	0.0189236	0.733776	0.00902863	0	0	-1.0812	0.985159	-1.09749	0.564747	0.0795456	NA
chr6:74596767_2_hs	chr6:74596767_2	chr6	74597036	ref	2	98.3247	106.429	0.118408	0.680378	0.0645732	0	0	102.966	80.2739	-0.353627	0.848864	0.169425	0	0	-0.446941	0.850361	-0.52559	0.222448	0.0219862	NA
chr6:74601288_1_hs	chr6:74601288_1	chr6	74601288	ref	1	209.714	395.65	0.912689	0.442832	1.4056	0.316569	0	156.928	193.102	0.301563	0.524316	0.247808	0	0	-0.583528	0.557957	-1.04583	0.529237	0.0730779	NA
chr6:74601288_2_hs	chr6:74601288_2	chr6	74601557	ref	2	151.036	392.023	1.37196	0.574254	1.7724	0.540015	0	173.575	300.871	0.789847	0.386537	1.38707	0.306561	0	-0.547519	0.610275	-0.897168	0.432233	0.0549589	NA
chr6:74606301_1_hs	chr6:74606301_1	chr6	74606301	ref	1	81.7489	69.0519	-0.236611	0.865364	0.105392	0	0	59.0659	39.1703	-0.604822	0.826774	0.333064	0	0	-0.425687	0.856787	-0.496841	0.208098	0.0201586	NA
chr6:74606301_2_hs	chr6:74606301_2	chr6	74606570	ref	2	14.578	17.9289	0.311697	1.17004	0.10241	0	0	22.2795	23.1622	0.0576946	1.1989	0.0169973	0	0	-0.271681	1.11963	-0.242653	0.0924412	0.00825241	NA
chr6:74631239_1_hs	chr6:74631239_1	chr6	74631239	ref	1	67.1372	232.939	1.78921	0.790659	1.62636	0.446582	0	48.0217	54.1921	0.179841	1.15427	0.0574035	0	0	-1.51066	1.20549	-1.25315	0.677468	0.102474	NA
chr6:74631239_2_hs	chr6:74631239_2	chr6	74631508	ref	2	73.7989	117.8	0.678109	0.869145	0.361239	0	0	31.9069	143.503	2.16993	0.740291	2.4715	1.06197	0	1.45751	1.01937	1.42981	0.815955	0.135011	NA
chr6:74635413_1_hs	chr6:74635413_1	chr6	74635413	ref	1	3.16278	0.184144	-3.12953	2.44255	0.698743	0.0278138	0	52.0507	68.3252	0.396719	0.716216	0.236841	0	0	3.54235	1.23618	2.86556	2.38063	0.717258	NA
chr6:74635413_2_hs	chr6:74635413_2	chr6	74635682	ref	2	56.3154	47.3288	-0.244863	0.9202	0.102283	0	0	104.205	82.0515	-0.339094	0.734439	0.190917	0	0	-0.0814056	0.863455	-0.0942789	0.0339111	0.00274764	NA
chr6:74638255_1_hs	chr6:74638255_1	chr6	74638255	ref	1	129.52	527.277	2.02221	0.502509	4.2429	2.61529	0	119.538	664.106	2.47242	0.3704	10.6069	8.6963	5.47642	0.468892	0.55721	0.8415	0.397866	0.0489565	0.212005
chr6:74638255_2_hs	chr6:74638255_2	chr6	74638524	ref	2	93.4379	162.645	0.802875	0.747995	0.548052	0	0	42.964	35.4437	-0.271466	1.16596	0.0883646	0	0	-1.04925	1.09533	-0.957928	0.470956	0.0609153	NA
chr6:74645338_1_hs	chr6:74645338_1	chr6	74645338	ref	1	3.3566	0	-3.79214	3.20076	0.626884	0.0125401	0	9.11332	12.6557	0.489435	1.22135	0.162023	0	0	4.30432	1.54517	2.78565	2.2723	0.658998	NA
chr6:74645338_2_hs	chr6:74645338_2	chr6	74645607	ref	2	572.996	463.686	-0.308586	0.397424	0.359047	0	0	733.263	851.999	0.214323	0.49325	0.177886	0	0	0.512748	0.514855	0.995906	0.495807	0.0662302	NA
chr6:74671584_1_hs	chr6:74671584_1	chr6	74671584	ref	1	8.44573	11.7938	0.495161	1.67904	0.114602	0	0	89.9643	171.916	0.927372	0.775271	0.63522	0.0140625	0	0.326797	1.24045	0.26345	0.101163	0.00914951	NA
chr6:74671584_2_hs	chr6:74671584_2	chr6	74671853	ref	2	264.256	476.854	0.848965	0.700348	0.646981	0.0167641	0	410.628	423.647	0.0456906	0.29663	0.0567112	0	0	-0.76011	0.718602	-1.05776	0.537357	0.0746729	NA
chr6:74689314_1_hs	chr6:74689314_1	chr6	74689314	ref	1	3.95766	6.52204	0.740693	1.60174	0.191268	0	0	0	0	NA	NA	0	NA	NA	1.38105	2.15574	0.64064	0.282532	0.0301132	NA
chr6:74689314_2_hs	chr6:74689314_2	chr6	74689583	ref	2	223.172	148.596	-0.582976	0.725004	0.375368	0	0	304.609	390.54	0.355503	0.502276	0.319592	0	0	0.889355	0.742765	1.19736	0.636074	0.0939504	NA
chr6:7469123_1_hs	chr6:7469123_1	chr6	7469123	ref	1	88.5769	240.543	1.43547	0.678996	1.4621	0.347275	0	216.985	216.362	-0.000330112	0.529194	0.000216211	0	0	-1.37075	0.77209	-1.77537	1.12012	0.212787	NA
chr6:7469123_2_hs	chr6:7469123_2	chr6	7469392	ref	2	7.81719	110.628	3.81781	1.19984	2.83477	1.36252	0	4.12624	21.8551	2.40764	1.0239	1.72815	0.510856	0	-1.33773	1.46659	-0.912139	0.441657	0.0563248	NA
chr6:74731423_1_hs	chr6:74731423_1	chr6	74731423	ref	1	98.9035	158.804	0.67759	0.544249	0.671352	0.0220175	0	199.385	602.081	1.5947	0.63725	1.90893	0.633509	0	0.920923	0.785633	1.1722	0.617776	0.0896332	NA
chr6:74731423_2_hs	chr6:74731423_2	chr6	74731692	ref	2	292.586	545.374	0.895488	0.486755	1.1817	0.199939	0	424.344	551.7	0.380527	0.509179	0.34212	0	0	-0.475637	0.638437	-0.745003	0.340778	0.0386174	NA
chr6:74735189_2_hs	chr6:74735189_2	chr6	74735458	ref	2	120.836	389.371	1.68441	0.393298	4.73385	3.06736	0	170.867	234.923	0.462798	0.488996	0.463528	0	0	-1.19006	0.511081	-2.32851	1.70147	0.402023	1.16842
chr6:7474104_1_hs	chr6:7474104_1	chr6	7474104	ref	1	870.654	868.648	-0.00550874	0.408184	0.00470172	0	0	694.091	581.437	-0.254027	0.539265	0.195454	0	0	-0.20315	0.58287	-0.348534	0.138203	0.0121723	NA
chr6:7474104_2_hs	chr6:7474104_2	chr6	7474373	ref	2	433.207	788.208	0.862626	0.392965	1.5505	0.400196	0	135.543	244.632	0.845845	0.615277	0.771568	0.0459719	0	-0.043205	0.604392	-0.0714851	0.0254829	0.00200974	NA
chr6:74741755_1_hs	chr6:74741755_1	chr6	74741755	ref	1	65.9153	94.4459	0.522943	0.747472	0.315004	0	0	55.6454	52.2581	-0.0857359	1.0437	0.0294065	0	0	-0.604812	1.00093	-0.604248	0.263063	0.0269486	NA
chr6:74741755_2_hs	chr6:74741755_2	chr6	74742024	ref	2	78.562	91.4987	0.223538	0.990263	0.0854416	0	0	112.246	78.7398	-0.505751	0.841573	0.261325	0	0	-0.714357	1.05373	-0.677932	0.302932	0.0329099	NA
chr6:74749692_1_hs	chr6:74749692_1	chr6	74749692	ref	1	5.95627	4.48461	-0.39246	1.74829	0.0849265	0	0	21.0706	42.6077	1.02198	1.09691	0.454079	0	0	1.36982	1.44188	0.950021	0.465845	0.0601731	NA
chr6:74749692_2_hs	chr6:74749692_2	chr6	74749961	ref	2	202.254	254.57	0.329604	0.400929	0.386137	0	0	78.8413	63.0473	-0.317817	1.00438	0.123969	0	0	-0.612916	0.728708	-0.841099	0.397623	0.0489565	NA
chr6:74769190_1_hs	chr6:74769190_1	chr6	74769190	ref	1	190.472	175.894	-0.110985	0.46254	0.0913156	0	0	191.857	278.957	0.541271	0.491178	0.567883	0.00249919	0	0.632223	0.540013	1.17075	0.616728	0.0894326	NA
chr6:74769190_2_hs	chr6:74769190_2	chr6	74769459	ref	2	53.1312	88.829	0.731055	0.826001	0.424664	0	0	68.2027	73.9769	0.121063	1.01159	0.0434763	0	0	-0.528861	1.04813	-0.504576	0.211933	0.020584	NA
chr6:7479919_1_hs	chr6:7479919_1	chr6	7479919	ref	1	420.267	2266.98	2.43059	0.423253	8.03053	6.2046	2.90005	610.094	17011.1	4.80118	0.480785	22.7563	20.632	17.6258	2.36203	0.516358	4.57441	5.32097	2.92982	4.31294
chr6:7479919_2_hs	chr6:7479919_2	chr6	7480188	ref	2	249.717	322.297	0.36337	0.519815	0.314681	0	0	312.148	203.174	-0.615821	0.487311	0.68543	0.0249247	0	-0.931416	0.587398	-1.58566	0.947632	0.167376	NA
chr6:74870223_1_hs	chr6:74870223_1	chr6	74870223	ref	1	295.793	336.052	0.187115	0.399308	0.194257	0	0	139.61	106.043	-0.392638	0.677284	0.250187	0	0	-0.568257	0.59584	-0.953708	0.468225	0.0604423	NA
chr6:74873622_1_hs	chr6:74873622_1	chr6	74873622	ref	1	134.377	237.209	0.814567	0.661749	0.660849	0.0199559	0	76.549	55.8143	-0.452638	0.881035	0.216509	0	0	-1.19399	0.881448	-1.35457	0.755591	0.120507	NA
chr6:74873622_2_hs	chr6:74873622_2	chr6	74873891	ref	2	158.447	187.566	0.24709	0.439552	0.241073	0	0	202.689	214.397	0.0835097	0.725504	0.0417414	0	0	-0.150978	0.753033	-0.200493	0.075155	0.0069427	NA
chr6:74879227_1_hs	chr6:74879227_1	chr6	74879227	ref	1	123.533	146.251	0.244548	0.516784	0.1965	0	0	199.878	283.276	0.497511	0.514638	0.476665	0	0	0.217431	0.574479	0.378483	0.151767	0.013204	NA
chr6:74879227_2_hs	chr6:74879227_2	chr6	74879496	ref	2	10.8665	2.47016	-2.12082	2.00294	0.538102	0	0	48.0237	107.037	1.1488	0.634537	1.15351	0.186822	0	3.20214	0.934622	3.42613	3.21307	1.23169	NA
chr6:74917045_1_hs	chr6:74917045_1	chr6	74917045	ref	1	9.92976	6.53242	-0.578506	1.62415	0.141645	0	0	1.66108	2.16364	0.413414	1.81494	0.0862843	0	0	0.984131	1.54579	0.636652	0.280377	0.0299159	NA
chr6:74917045_2_hs	chr6:74917045_2	chr6	74917314	ref	2	278.377	261.194	-0.0890775	0.63964	0.0509794	0	0	266.304	209.229	-0.347361	0.454621	0.351809	0	0	-0.269071	0.686003	-0.39223	0.158085	0.0139162	NA
chr6:74931428_1_hs	chr6:74931428_1	chr6	74931428	ref	1	60.4914	112.105	0.887183	0.557336	0.953024	0.105132	0	77.264	142.745	0.881118	0.471446	1.21023	0.214065	0	-0.0096656	0.579759	-0.0166717	0.00581554	0.000327504	NA
chr6:74940908_1_hs	chr6:74940908_1	chr6	74940908	ref	1	106.296	141.522	0.41059	0.586979	0.314939	0	0	131.39	88.8922	-0.560463	0.964599	0.250868	0	0	-0.933992	0.877237	-1.0647	0.542098	0.0753873	NA
chr6:74940908_2_hs	chr6:74940908_2	chr6	74941177	ref	2	28.2217	61.6659	1.13482	0.881321	0.70361	0.0290052	0	38.1868	92.5948	1.27668	0.555409	1.66704	0.471456	0	0.104819	0.870833	0.120366	0.0437389	0.00380049	NA
chr6:74971318_1_hs	chr6:74971318_1	chr6	74971318	ref	1	33.1529	24.5614	-0.422871	1.2501	0.133618	0	0	96.5258	87.1634	-0.14206	0.800652	0.0659206	0	0	0.261819	1.06213	0.246503	0.0940463	0.00840496	NA
chr6:74971318_2_hs	chr6:74971318_2	chr6	74971587	ref	2	10.1087	16.736	0.738342	1.3394	0.235478	0	0	0	0	NA	NA	0	NA	NA	1.3697	2.04476	0.669859	0.298477	0.0321316	NA
chr6:74973510_1_hs	chr6:74973510_1	chr6	74973510	ref	1	235.463	226.549	-0.0531677	0.705156	0.0269194	0	0	406.341	272.919	-0.5706	0.498468	0.59803	0.00784801	0	-0.526075	0.763009	-0.689474	0.309339	0.0337091	NA
chr6:74992135_1_hs	chr6:74992135_1	chr6	74992135	ref	1	127.795	207.692	0.698349	0.384593	1.15865	0.188906	0	23.6996	24.1924	0.0396869	1.15002	0.0121235	0	0	-0.600715	0.664503	-0.904007	0.436529	0.0555576	NA
chr6:75002175_1_hs	chr6:75002175_1	chr6	75002175	ref	1	61.0995	108.329	0.829889	0.794033	0.528782	0	0	99.0811	168.813	0.772736	0.621243	0.670494	0.0219517	0	-0.0508472	0.88654	-0.0573546	0.0203321	0.00134043	NA
chr6:75002175_2_hs	chr6:75002175_2	chr6	75002444	ref	2	18.19	11.1071	-0.697996	1.53137	0.188066	0	0	0.0834217	0	1.4193	3.35245	0.172611	0	0	2.07745	2.03655	1.02009	0.51189	0.0696929	NA
chr6:7505298_1_hs	chr6:7505298_1	chr6	7505298	ref	1	765.082	2686.88	1.81159	0.623909	2.4331	1.03244	0	668.153	1908.95	1.51358	0.542962	2.27494	0.907913	0	-0.287511	0.875444	-0.328418	0.129248	0.0112424	NA
chr6:7505298_2_hs	chr6:7505298_2	chr6	7505567	ref	2	10.9858	19.3733	0.825286	1.48826	0.23716	0	0	139.419	223.767	0.683331	0.375921	1.16051	0.189884	0	-0.191223	0.924204	-0.206906	0.0777503	0.00715131	NA
chr6:75082182_1_hs	chr6:75082182_1	chr6	75082182	ref	1	131.664	158.976	0.271119	0.457233	0.257109	0	0	235.253	215.375	-0.125054	0.398794	0.122721	0	0	-0.386004	0.420965	-0.91695	0.444701	0.0570375	NA
chr6:75082182_2_hs	chr6:75082182_2	chr6	75082451	ref	2	187.147	137.435	-0.443082	0.548951	0.377181	0	0	332.264	362.567	0.128669	0.47904	0.103342	0	0	0.565891	0.592101	0.955734	0.469536	0.0606964	NA
chr6:75098713_1_hs	chr6:75098713_1	chr6	75098713	ref	1	86.523	152.231	0.807203	0.652194	0.665874	0.0207194	0	57.4741	88.3804	0.6251	0.948043	0.292714	0	0	-0.121861	0.918763	-0.132635	0.0484285	0.00420856	NA
chr6:75098713_2_hs	chr6:75098713_2	chr6	75098982	ref	2	214.255	245.941	0.20018	0.377125	0.225079	0	0	235.498	298.261	0.343789	0.550468	0.273866	0	0	0.156641	0.594045	0.263686	0.101263	0.00914951	NA
chr6:75102235_2_hs	chr6:75102235_2	chr6	75102504	ref	2	20.125	35.2665	0.816494	0.918949	0.426818	0	0	48.2845	46.8837	-0.0364899	1.15882	0.0110489	0	0	-0.837226	1.11821	-0.748722	0.34292	0.0388961	NA
chr6:75127077_1_hs	chr6:75127077_1	chr6	75127077	ref	1	73.0418	150.061	1.03227	0.518849	1.33124	0.275511	0	27.6142	36.0609	0.392222	0.802236	0.204186	0	0	-0.591127	0.608681	-0.971161	0.479558	0.0623261	NA
chr6:75127077_2_hs	chr6:75127077_2	chr6	75127346	ref	2	1.05305	2.02558	0.999231	2.38922	0.170193	0	0	8.88306	8.98743	0.0397422	1.34769	0.0103391	0	0	-1.04126	1.86292	-0.558943	0.239426	0.0243722	NA
chr6:75129588_1_hs	chr6:75129588_1	chr6	75129588	ref	1	126.874	179.569	0.498139	0.413606	0.641223	0.0155469	0	83.3608	68.4835	-0.279697	1.00649	0.107297	0	0	-0.737482	0.773942	-0.952891	0.467697	0.0603346	NA
chr6:75129588_2_hs	chr6:75129588_2	chr6	75129857	ref	2	29.0488	40.6312	0.490612	0.946825	0.218716	0	0	11.349	8.6489	-0.380658	1.45965	0.100039	0	0	-0.827873	1.13447	-0.729744	0.332037	0.0374304	NA
chr6:75135147_1_hs	chr6:75135147_1	chr6	75135147	ref	1	40.2392	38.6596	-0.0523402	1.28175	0.0143816	0	0	173.552	383.081	1.13806	0.421194	2.16163	0.820932	0	1.12436	0.928601	1.21081	0.645951	0.0962665	NA
chr6:75135147_2_hs	chr6:75135147_2	chr6	75135416	ref	2	30.8578	21.87	-0.488776	1.30322	0.150199	0	0	6.00687	3.66805	-0.686216	1.69798	0.163605	0	0	-0.17738	1.36533	-0.129917	0.0473856	0.00407979	NA
chr6:75170713_1_hs	chr6:75170713_1	chr6	75170713	ref	1	4.93143	9.33327	0.935159	1.41087	0.294612	0	0	0.916969	0.705202	-0.249614	2.45729	0.0366424	0	0	-1.1791	1.65258	-0.713494	0.322813	0.0359299	NA
chr6:75170713_2_hs	chr6:75170713_2	chr6	75170982	ref	2	94.5193	138.604	0.556104	0.754083	0.336446	0	0	41.8814	40.5249	-0.041102	1.18039	0.0122342	0	0	-0.575094	1.14542	-0.50208	0.210693	0.0204047	NA
chr6:75196390_1_hs	chr6:75196390_1	chr6	75196390	ref	1	419.6	535.931	0.353584	0.287186	0.661052	0.019984	0	253.635	914.908	1.84992	0.541242	3.19994	1.67914	0	1.46209	0.548171	2.66721	2.11643	0.585354	NA
chr6:75196390_2_hs	chr6:75196390_2	chr6	75196659	ref	2	74.1225	46.6189	-0.66257	1.05272	0.276466	0	0	5.29141	1.98311	-1.36172	2.0297	0.299048	0	0	-0.620084	1.36722	-0.453535	0.186978	0.017202	NA
chr6:75211184_1_hs	chr6:75211184_1	chr6	75211184	ref	1	92.2245	142.244	0.619524	0.861657	0.325923	0	0	23.4329	10.4428	-1.14909	1.41902	0.378751	0	0	-1.67321	1.15398	-1.44995	0.832473	0.138817	NA
chr6:75211184_2_hs	chr6:75211184_2	chr6	75211453	ref	2	72.14	176.024	1.281	0.62938	1.37865	0.301653	0	141.507	154.27	0.128918	0.622861	0.0777793	0	0	-1.09474	0.753238	-1.45338	0.835293	0.139344	NA
chr6:75217062_2_hs	chr6:75217062_2	chr6	75217331	ref	2	292.09	333.302	0.190159	0.352864	0.229182	0	0	219.623	145.212	-0.592256	0.584052	0.507854	0	0	-0.754054	0.51209	-1.4725	0.851136	0.143289	NA
chr6:75234401_1_hs	chr6:75234401_1	chr6	75234401	ref	1	13.6852	8.5148	-0.666848	1.59351	0.170311	0	0	5.03262	4.71899	-0.0742823	1.69529	0.01545	0	0	0.586522	1.45031	0.40441	0.163732	0.0143456	NA
chr6:75234401_2_hs	chr6:75234401_2	chr6	75234670	ref	2	23.5341	55.4429	1.24237	1.0059	0.66394	0.020368	0	11.6359	15.0108	0.375231	1.52671	0.093743	0	0	-0.845493	1.32576	-0.637742	0.280966	0.0299713	NA
chr6:75274959_1_hs	chr6:75274959_1	chr6	75274959	ref	1	14.0043	67.8145	2.27131	1.00579	1.62103	0.443268	0	3.75721	13.878	1.89255	1.58747	0.632285	0.013506	0	-0.329369	1.4009	-0.235112	0.0893105	0.00798008	NA
chr6:75278514_2_hs	chr6:75278514_2	chr6	75278783	ref	2	12.2111	24.7995	1.03017	1.48405	0.311954	0	0	5.83218	18.2882	1.65413	1.59342	0.524001	0	0	0.577547	1.69581	0.340572	0.134644	0.0117742	NA
chr6:75280402_2_hs	chr6:75280402_2	chr6	75280671	ref	2	7.86649	7.66858	-0.0149248	1.42347	0.00364838	0	0	30.6046	45.2929	0.551064	0.925879	0.258278	0	0	0.463116	1.11068	0.416966	0.169602	0.015024	NA
chr6:75296799_1_hs	chr6:75296799_1	chr6	75296799	ref	1	170.663	336.264	0.981189	0.389785	1.92712	0.646624	0	143.52	238.416	0.734484	0.395789	1.1973	0.207507	0	-0.254166	0.498302	-0.510065	0.214666	0.0209554	NA
chr6:75296799_2_hs	chr6:75296799_2	chr6	75297068	ref	2	72.5097	133.435	0.882571	0.907839	0.480215	0	0	56.64	104.552	0.877475	0.781194	0.582808	0.0048329	0	-0.0448682	1.03276	-0.0434448	0.0153166	0.00113813	NA
chr6:75338101_1_hs	chr6:75338101_1	chr6	75338101	ref	1	7.90764	1.65729	-2.19564	2.37412	0.449699	0	0	0.143607	0.695622	1.91603	2.36619	0.378737	0	0	3.946	2.10676	1.87302	1.2142	0.240465	NA
chr6:75338101_2_hs	chr6:75338101_2	chr6	75338370	ref	2	0.943552	0	-1.9629	3.21925	0.265972	0	0	0.606134	1.24563	1.06077	2.45173	0.177009	0	0	3.03837	1.97827	1.53588	0.904592	0.156702	NA
chr6:75351512_1_hs	chr6:75351512_1	chr6	75351512	ref	1	20.5741	33.0609	0.694157	0.878389	0.367163	0	0	2.25562	3.77702	0.767239	1.78482	0.175685	0	0	0.0756196	1.48282	0.0509971	0.0180329	0.00125056	NA
chr6:75351512_2_hs	chr6:75351512_2	chr6	75351781	ref	2	0.250265	0	-0.0297475	3.29074	0.00314374	0	0	13.6953	27.2258	0.999562	1.15611	0.411993	0	0	0.977461	1.87135	0.52233	0.220807	0.0216819	NA
chr6:75368081_1_hs	chr6:75368081_1	chr6	75368081	ref	1	551.339	554.553	0.0051467	0.407629	0.00439716	0	0	507.287	455.611	-0.154118	0.319915	0.200669	0	0	-0.134074	0.391916	-0.342099	0.135325	0.0118179	NA
chr6:75368081_2_hs	chr6:75368081_2	chr6	75368350	ref	2	215.752	245.717	0.190737	0.374205	0.21449	0	0	92.5304	69.4523	-0.422721	0.745634	0.243544	0	0	-0.655493	0.561357	-1.16769	0.614518	0.0889891	NA
chr6:75402323_1_hs	chr6:75402323_1	chr6	75402323	ref	1	80.2559	54.4412	-0.552008	0.878207	0.276022	0	0	146.233	133.079	-0.131743	0.720327	0.0680938	0	0	0.4212	0.876705	0.480436	0.200027	0.018868	NA
chr6:75402323_2_hs	chr6:75402323_2	chr6	75402592	ref	2	23.6729	39.1577	0.732552	1.0934	0.298543	0	0	33.0769	82.5378	1.32278	1.00602	0.724556	0.0340976	0	0.560512	1.19179	0.470312	0.195089	0.0182313	NA
chr6:7541769_2_hs	chr6:7541769_2	chr6	7542038	ref	2	211.615	135.328	-0.640904	0.532836	0.640075	0.0153022	0	219.509	209.072	-0.0732356	0.380649	0.0718954	0	0	0.544225	0.444623	1.22402	0.655713	0.0979875	NA
chr6:75431166_1_hs	chr6:75431166_1	chr6	75431166	ref	1	174.908	185.376	0.0873685	0.445683	0.0733568	0	0	169.817	243.209	0.51984	0.398161	0.717406	0.0323888	0	0.423109	0.457589	0.924649	0.44959	0.0579851	NA
chr6:75446541_1_hs	chr6:75446541_1	chr6	75446541	ref	1	4.33074	4.15883	-0.0270072	1.73299	0.00543383	0	0	24.0637	37.7907	0.656219	0.917154	0.323944	0	0	0.613692	1.12442	0.545788	0.232687	0.0231933	NA
chr6:75446541_2_hs	chr6:75446541_2	chr6	75446810	ref	2	61.9779	49.4541	-0.319128	0.871613	0.146141	0	0	180.9	238.906	0.39982	0.4075	0.486093	0	0	0.68978	0.628755	1.09706	0.564447	0.0794146	NA
chr6:75480711_2_hs	chr6:75480711_2	chr6	75480980	ref	2	2.49246	6.79922	1.46978	1.95363	0.345005	0	0	32.5887	14.017	-1.21776	1.07198	0.591828	0.00658146	0	-2.75651	1.3881	-1.98581	1.3274	0.270294	NA
chr6:75493512_1_hs	chr6:75493512_1	chr6	75493512	ref	1	47.6292	43.5995	-0.123393	1.18004	0.0377634	0	0	50.8403	40.7295	-0.315693	1.17087	0.103777	0	0	-0.230681	1.28111	-0.180064	0.0669673	0.00603783	NA
chr6:75496074_1_hs	chr6:75496074_1	chr6	75496074	ref	1	8.51838	3.41643	-1.27978	2.01259	0.279965	0	0	4.59438	4.74509	0.055547	1.97794	0.00984067	0	0	1.29909	1.70841	0.760411	0.349684	0.0402502	NA
chr6:75496074_2_hs	chr6:75496074_2	chr6	75496343	ref	2	97.7063	116.115	0.250486	0.492854	0.213754	0	0	103.638	149.607	0.529234	0.488699	0.554656	0.000215077	0	0.273716	0.463137	0.591005	0.256085	0.026015	NA
chr6:75524397_1_hs	chr6:75524397_1	chr6	75524397	ref	1	214.309	447.06	1.05714	0.678102	0.92444	0.0950737	0	323.195	296.375	-0.12838	0.451301	0.110109	0	0	-1.14945	0.738555	-1.55635	0.922181	0.160302	NA
chr6:75524397_2_hs	chr6:75524397_2	chr6	75524666	ref	2	176.737	173.387	-0.024134	0.451589	0.0189159	0	0	154.502	96.892	-0.669562	0.945462	0.319818	0	0	-0.617641	0.786397	-0.785406	0.3643	0.0425197	NA
chr6:75526414_2_hs	chr6:75526414_2	chr6	75526683	ref	2	48.6606	32.4345	-0.576753	1.19928	0.200263	0	0	44.9128	27.2629	-0.711196	0.908323	0.36287	0	0	-0.152733	1.04725	-0.145842	0.053525	0.00474219	NA
chr6:75671970_1_hs	chr6:75671970_1	chr6	75671970	ref	1	20.2708	6.46082	-1.62969	1.44414	0.586506	0.00563434	0	2.27367	0.736574	-1.45113	2.42715	0.259697	0	0	0.281705	1.56745	0.179722	0.0668314	0.00603783	NA
chr6:75671970_2_hs	chr6:75671970_2	chr6	75672239	ref	2	78.1245	85.9737	0.142655	0.955614	0.0548604	0	0	30.0131	20.8051	-0.517737	1.19368	0.177516	0	0	-0.643338	1.11584	-0.576548	0.248532	0.0253776	NA
chr6:75754012_1_hs	chr6:75754012_1	chr6	75754012	ref	1	119.661	505.383	2.07527	0.369544	7.70842	5.89586	2.57794	233.895	2578.58	3.4619	0.454473	13.5869	11.6058	8.45643	1.37461	0.452248	3.03951	2.62532	0.849897	1.92153
chr6:75754012_2_hs	chr6:75754012_2	chr6	75754281	ref	2	32.4219	28.529	-0.178936	1.18419	0.05557	0	0	117.236	111.181	-0.0732573	0.736831	0.0358332	0	0	0.100766	0.983998	0.102404	0.0369512	0.00296895	NA
chr6:75781740_1_hs	chr6:75781740_1	chr6	75781740	ref	1	25.0213	19.8603	-0.323156	1.20592	0.103078	0	0	414.377	368.134	-0.167872	0.440904	0.152802	0	0	0.121566	0.734208	0.165575	0.0612343	0.00549994	NA
chr6:75781740_2_hs	chr6:75781740_2	chr6	75782009	ref	2	198.466	175.666	-0.172191	0.479055	0.14311	0	0	184.697	180.697	-0.0278655	0.73608	0.0133169	0	0	0.15518	0.773771	0.200551	0.0751783	0.0069427	NA
chr6:75813857_1_hs	chr6:75813857_1	chr6	75813857	ref	1	16.0833	141.072	3.12684	1.04537	2.55603	1.12932	0	26.5215	35.5217	0.431008	0.89667	0.200145	0	0	-2.60361	1.2177	-2.13814	1.48804	0.321133	NA
chr6:75813857_2_hs	chr6:75813857_2	chr6	75814126	ref	2	209.623	194.827	-0.10649	0.377299	0.109156	0	0	201.479	227.814	0.17286	0.610788	0.109485	0	0	0.253289	0.600151	0.422042	0.171989	0.0152189	NA
chr6:75818575_2_hs	chr6:75818575_2	chr6	75818844	ref	2	116.987	112.366	-0.0536288	0.850193	0.0224117	0	0	202.715	236.696	0.226927	0.588847	0.154927	0	0	0.26351	0.890689	0.29585	0.115009	0.0101333	NA
chr6:75852457_1_hs	chr6:75852457_1	chr6	75852457	ref	1	71.9194	69.433	-0.046785	0.982831	0.0168099	0	0	86.8148	124.145	0.518877	0.78278	0.294635	0	0	0.554221	1.02194	0.542322	0.230921	0.0229028	NA
chr6:75852457_2_hs	chr6:75852457_2	chr6	75852726	ref	2	21.4668	33.022	0.609382	0.827019	0.336093	0	0	19.438	24.1064	0.32143	1.09117	0.114458	0	0	-0.220109	0.917058	-0.240016	0.0913446	0.00817143	NA
chr6:75878352_1_hs	chr6:75878352_1	chr6	75878352	ref	1	0.201896	0	0.244181	3.3107	0.0263157	0	0	13.5488	9.07869	-0.558983	1.60887	0.137712	0	0	-0.710765	2.01046	-0.353534	0.140448	0.0124198	NA
chr6:75878352_2_hs	chr6:75878352_2	chr6	75878621	ref	2	457.319	445.773	-0.039481	0.390391	0.0364739	0	0	285.616	344.116	0.270754	0.476756	0.244051	0	0	0.323147	0.500292	0.645916	0.285391	0.0305425	NA
chr6:75893473_1_hs	chr6:75893473_1	chr6	75893473	ref	1	171.662	262.566	0.615708	0.668389	0.447386	0	0	76.4777	96.7563	0.343048	0.956071	0.142826	0	0	-0.268684	0.993872	-0.270341	0.104081	0.00919489	NA
chr6:75893473_2_hs	chr6:75893473_2	chr6	75893742	ref	2	38.3901	58.5989	0.613698	1.08025	0.244154	0	0	74.8599	126.298	0.759433	0.69517	0.561238	0.00131917	0	0.147622	1.06587	0.138499	0.0506851	0.00437157	NA
chr6:75931378_1_hs	chr6:75931378_1	chr6	75931378	ref	1	280.24	268.532	-0.0591721	0.366	0.0597008	0	0	252.733	214.549	-0.23762	0.425801	0.238969	0	0	-0.19294	0.395705	-0.487584	0.203534	0.0194669	NA
chr6:75931378_2_hs	chr6:75931378_2	chr6	75931647	ref	2	160.186	187.906	0.228789	0.447809	0.215086	0	0	252.588	292.461	0.207578	0.422423	0.205411	0	0	-0.0249202	0.450187	-0.0553552	0.0196078	0.00128615	NA
chr6:7615836_1_hs	chr6:7615836_1	chr6	7615836	ref	1	1.40273	0.235067	-1.95434	2.43426	0.374623	0	0	0.250265	0	-0.0297371	3.29074	0.00314263	0	0	1.96789	2.31906	0.848571	0.402173	0.0496496	NA
chr6:7615836_2_hs	chr6:7615836_2	chr6	7616105	ref	2	3.67324	18.4956	2.34311	1.50046	0.926707	0.0961004	0	3.27819	52.2684	3.9963	2.72916	0.844318	0.0675675	0	1.59621	1.92973	0.827165	0.389187	0.0469874	NA
chr6:761808_1_hs	chr6:761808_1	chr6	761808	ref	1	135.468	430.234	1.66361	0.668947	1.88988	0.620242	0	190.967	231.921	0.284274	0.513297	0.236795	0	0	-1.30814	0.780578	-1.67586	1.02795	0.187952	NA
chr6:761808_2_hs	chr6:761808_2	chr6	762077	ref	2	658.59	583.307	-0.173178	0.3567	0.20251	0	0	985.451	1009.88	0.0364152	0.33755	0.0390109	0	0	0.207347	0.377177	0.549734	0.234703	0.023584	NA
chr6:76418689_1_hs	chr6:76418689_1	chr6	76418689	ref	1	455.053	799.679	0.811105	0.418694	1.27804	0.248051	0	863.238	753.449	-0.194677	0.317999	0.267277	0	0	-0.973884	0.409173	-2.38013	1.76179	0.425958	NA
chr6:76418689_2_hs	chr6:76418689_2	chr6	76418958	ref	2	517.828	446.509	-0.212597	0.319654	0.295853	0	0	491.572	477.106	-0.0410757	0.431805	0.034227	0	0	0.176942	0.43192	0.409663	0.166182	0.0145338	NA
chr6:76490143_1_hs	chr6:76490143_1	chr6	76490143	ref	1	509.011	442.779	-0.198903	0.465485	0.17447	0	0	552.639	674.866	0.286596	0.321873	0.428	0	0	0.461206	0.458075	1.00684	0.503052	0.0675912	NA
chr6:76490143_2_hs	chr6:76490143_2	chr6	76490412	ref	2	37.3072	40.9951	0.143427	0.761386	0.070284	0	0	82.2508	65.1191	-0.332505	1.14847	0.112279	0	0	-0.448368	1.05709	-0.424151	0.172983	0.0153134	NA
chr6:76507077_1_hs	chr6:76507077_1	chr6	76507077	ref	1	0	0.235067	2.71774	2.61817	0.523957	0	0	17.0479	14.5911	-0.209965	1.26384	0.0614539	0	0	-2.89416	1.92277	-1.5052	0.878529	0.150204	NA
chr6:76507077_2_hs	chr6:76507077_2	chr6	76507346	ref	2	84.2183	115.06	0.454319	0.857801	0.224486	0	0	142.216	253.044	0.826213	0.477167	1.07903	0.153664	0	0.328206	0.836495	0.392359	0.158144	0.0139351	NA
chr6:76509419_1_hs	chr6:76509419_1	chr6	76509419	ref	1	10.9214	12.9029	0.252104	1.37854	0.0680877	0	0	200.499	384.557	0.935546	0.613188	0.895914	0.0850834	0	0.591259	0.930501	0.635419	0.279713	0.0298269	NA
chr6:76509419_2_hs	chr6:76509419_2	chr6	76509688	ref	2	26.0793	37.7563	0.540809	1.19248	0.186969	0	0	49.9901	51.6355	0.051864	1.13087	0.0161842	0	0	-0.487401	1.30679	-0.372976	0.149252	0.0130785	NA
chr6:76633365_1_hs	chr6:76633365_1	chr6	76633365	ref	1	422.279	395.609	-0.0981044	0.414726	0.0899072	0	0	254.543	267.012	0.0688827	0.418165	0.0609006	0	0	0.191527	0.450235	0.425395	0.17357	0.0154383	NA
chr6:76633365_2_hs	chr6:76633365_2	chr6	76633634	ref	2	1375.84	1069.11	-0.364652	0.274606	0.734692	0.0364071	0	1537.93	1791.18	0.219557	0.466148	0.195425	0	0	0.565335	0.432549	1.30698	0.718471	0.111292	NA
chr6:76643602_2_hs	chr6:76643602_2	chr6	76643871	ref	2	72.6463	408.866	2.49288	1.66587	0.871155	0.0758713	0	35.3021	42.0442	0.257548	1.21825	0.0795801	0	0	-2.17717	1.73068	-1.25799	0.681111	0.103118	NA
chr6:76682209_1_hs	chr6:76682209_1	chr6	76682209	ref	1	70.5373	49.1449	-0.514073	1.09507	0.194668	0	0	48.0529	77.8033	0.689725	0.616693	0.579408	0.0043977	0	1.16176	0.889856	1.30556	0.71737	0.111062	NA
chr6:76682209_2_hs	chr6:76682209_2	chr6	76682478	ref	2	92.572	101.168	0.133505	0.692515	0.0720504	0	0	116.072	121.309	0.0681951	0.740503	0.0330964	0	0	-0.0594871	0.840653	-0.070763	0.0252183	0.0019678	NA
chr6:7672778_1_hs	chr6:7672778_1	chr6	7672778	ref	1	592.105	766.986	0.371065	0.605607	0.267554	0	0	703.07	847.383	0.267166	0.523371	0.214869	0	0	-0.0933771	0.706822	-0.132108	0.0482262	0.00417483	NA
chr6:7672778_2_hs	chr6:7672778_2	chr6	7673047	ref	2	993.914	4101.47	2.04448	0.470863	4.85017	3.17569	0	941.522	2482.69	1.39823	0.353096	4.12509	2.50687	0	-0.629731	0.459547	-1.37033	0.768062	0.123524	0.454012
chr6:76778710_1_hs	chr6:76778710_1	chr6	76778710	ref	1	202.223	277.893	0.461604	0.461497	0.498669	0	0	131.035	196.189	0.575366	0.626606	0.44551	0	0	0.057518	0.665273	0.0864577	0.0310025	0.00246189	NA
chr6:76778710_2_hs	chr6:76778710_2	chr6	76778979	ref	2	9.05848	9.33328	0.0546977	1.38463	0.0139053	0	0	3.72929	2.15544	-0.766154	2.04211	0.150256	0	0	-0.791917	1.60919	-0.492122	0.205768	0.0197242	NA
chr6:76842787_1_hs	chr6:76842787_1	chr6	76842787	ref	1	185.962	128.444	-0.528638	0.619311	0.405241	0	0	145.675	314.072	1.10426	0.493235	1.59914	0.429845	0	1.58138	0.632007	2.50215	1.90854	0.491079	NA
chr6:76842787_2_hs	chr6:76842787_2	chr6	76843056	ref	2	98.8029	66.4704	-0.565664	0.719569	0.364717	0	0	188.022	137.146	-0.457099	0.49837	0.444851	0	0	0.0770454	0.564042	0.136595	0.0499514	0.00433229	NA
chr6:76886045_1_hs	chr6:76886045_1	chr6	76886045	ref	1	158.274	219.298	0.467295	0.387249	0.64293	0.0159203	0	158.656	137.61	-0.200771	0.693301	0.112309	0	0	-0.641415	0.635121	-1.00991	0.505096	0.0681128	NA
chr6:76886045_2_hs	chr6:76886045_2	chr6	76886314	ref	2	218.122	363.824	0.735112	0.414296	1.11917	0.170653	0	30.9595	63.2041	1.03071	0.721647	0.814702	0.0578842	0	0.312963	0.67868	0.461135	0.190641	0.0178872	NA
chr6:76888258_1_hs	chr6:76888258_1	chr6	76888258	ref	1	57.9783	94.9205	0.714716	0.957472	0.341618	0	0	1.5051	0.470135	-1.43875	2.43418	0.256116	0	0	-2.18737	1.55822	-1.40376	0.794824	0.129602	NA
chr6:76888258_2_hs	chr6:76888258_2	chr6	76888527	ref	2	950.558	863.43	-0.139884	0.293012	0.198543	0	0	868.019	734.586	-0.240346	0.285788	0.397558	0	0	-0.0883251	0.263447	-0.335267	0.132283	0.011578	NA
chr6:7691958_1_hs	chr6:7691958_1	chr6	7691958	ref	1	557.081	320.478	-0.795808	0.349754	1.64043	0.454507	0	762.111	709.186	-0.104482	0.327848	0.124961	0	0	0.672525	0.335233	2.00614	1.34833	0.275866	NA
chr6:7691958_2_hs	chr6:7691958_2	chr6	7692227	ref	2	86.5723	411.435	2.24713	1.17045	1.26064	0.238899	0	40.387	70.1296	0.78941	0.767175	0.517859	0	0	-1.40766	0.956061	-1.47235	0.851011	0.143289	NA
chr6:7698474_1_hs	chr6:7698474_1	chr6	7698474	ref	1	73.3323	130.189	0.820506	0.749707	0.562624	0.0016418	0	37.4541	84.1574	1.17059	1.02002	0.600104	0.00823838	0	0.40677	1.06776	0.380956	0.152899	0.0132686	NA
chr6:7698474_2_hs	chr6:7698474_2	chr6	7698743	ref	2	345.235	571.096	0.723453	0.455132	0.951026	0.104368	0	141.355	176.835	0.319387	0.452322	0.318647	0	0	-0.381218	0.507254	-0.751533	0.344543	0.0390943	NA
chr6:77033954_2_hs	chr6:77033954_2	chr6	77034223	ref	2	590.489	652.233	0.141242	0.372107	0.152266	0	0	252.795	202.452	-0.317613	0.474177	0.298456	0	0	-0.436813	0.43579	-1.00235	0.50007	0.0671007	NA
chr6:7713529_1_hs	chr6:7713529_1	chr6	7713529	ref	1	43.1598	89.9926	1.06199	0.583629	1.16232	0.190446	0	54.3922	79.7122	0.554834	1.00701	0.235335	0	0	-0.468713	0.939402	-0.498949	0.209141	0.0203294	NA
chr6:7713529_2_hs	chr6:7713529_2	chr6	7713798	ref	2	240.243	280.039	0.218481	0.370912	0.255053	0	0	269.565	396.081	0.551064	0.519635	0.539215	0	0	0.311694	0.526591	0.591909	0.256559	0.0260992	NA
chr6:7721556_1_hs	chr6:7721556_1	chr6	7721556	ref	1	40.3631	70.3074	0.792429	0.686614	0.604752	0.0089192	0	49.9159	103.602	1.0587	0.616466	1.06595	0.148824	0	0.312268	0.687242	0.454379	0.187383	0.0172617	NA
chr6:7721556_2_hs	chr6:7721556_2	chr6	7721825	ref	2	23.3371	33.2135	0.51659	1.21245	0.173888	0	0	6.49693	10.7701	0.739472	1.39976	0.223807	0	0	0.224716	1.36885	0.164164	0.0606793	0.00549994	NA
chr6:7722893_1_hs	chr6:7722893_1	chr6	7722893	ref	1	150.104	180.618	0.260369	0.587566	0.181992	0	0	237.263	147.202	-0.686139	0.44134	0.92073	0.093735	0	-0.902936	0.56063	-1.61057	0.969512	0.172834	NA
chr6:7722893_2_hs	chr6:7722893_2	chr6	7723162	ref	2	31.0358	19.4866	-0.661292	1.51719	0.17853	0	0	171.263	136.852	-0.319909	0.822514	0.156568	0	0	0.313368	1.21638	0.257625	0.098707	0.00902545	NA
chr6:77250232_1_hs	chr6:77250232_1	chr6	77250232	ref	1	54.0799	68.3263	0.344031	0.823466	0.169986	0	0	27.258	28.8617	0.0922486	1.12643	0.0293137	0	0	-0.24724	1.08764	-0.227317	0.0860924	0.00781287	NA
chr6:77250232_2_hs	chr6:77250232_2	chr6	77250501	ref	2	34.7331	41.1984	0.254542	1.11064	0.0868617	0	0	213.552	267.029	0.319692	0.513544	0.272784	0	0	0.0202697	0.92003	0.0220316	0.00770159	0.000419312	NA
chr6:77368521_1_hs	chr6:77368521_1	chr6	77368521	ref	1	277.531	312.259	0.171053	0.395207	0.177083	0	0	74.9097	79.1344	0.0833885	0.890179	0.0336862	0	0	-0.0450058	0.791353	-0.056872	0.0201571	0.00130935	NA
chr6:77368521_2_hs	chr6:77368521_2	chr6	77368790	ref	2	17.1902	29.0935	0.762754	1.42507	0.227324	0	0	5.90904	3.82473	-0.621371	2.33991	0.102053	0	0	-1.33032	1.82969	-0.727074	0.330515	0.037189	NA
chr6:7742303_1_hs	chr6:7742303_1	chr6	7742303	ref	1	287.864	427.978	0.574352	0.515114	0.577	0.00390519	0	84.7555	110.629	0.387865	0.916891	0.17245	0	0	-0.170759	0.870439	-0.196176	0.0734144	0.00687564	NA
chr6:7742303_2_hs	chr6:7742303_2	chr6	7742572	ref	2	306.84	341.61	0.156073	0.352675	0.18171	0	0	458.219	379.611	-0.269504	0.396599	0.30382	0	0	-0.423362	0.406087	-1.04254	0.527008	0.0727889	NA
chr6:77457198_1_hs	chr6:77457198_1	chr6	77457198	ref	1	75.6041	164.6	1.12521	0.609718	1.18729	0.202756	0	37.9902	20.5352	-0.876253	1.28717	0.304497	0	0	-1.95539	1.00891	-1.93812	1.27895	0.257444	NA
chr6:77457198_2_hs	chr6:77457198_2	chr6	77457467	ref	2	23.3917	38.4191	0.721746	1.11729	0.285425	0	0	110.581	161.709	0.552174	0.551077	0.499835	0	0	-0.161159	0.992271	-0.162414	0.059992	0.0054357	NA
chr6:77492383_1_hs	chr6:77492383_1	chr6	77492383	ref	1	46.0132	35.8807	-0.35136	1.12196	0.12254	0	0	19.5685	14.1438	-0.4554	1.25006	0.14531	0	0	-0.0999463	1.12862	-0.088556	0.0317811	0.00256151	NA
chr6:77492383_2_hs	chr6:77492383_2	chr6	77492652	ref	2	245.56	202.363	-0.276916	0.795626	0.137986	0	0	225.319	279.763	0.307497	0.402198	0.352085	0	0	0.561478	0.786204	0.714163	0.323191	0.0360026	NA
chr6:7749327_1_hs	chr6:7749327_1	chr6	7749327	ref	1	47.5918	62.5839	0.399899	0.991877	0.163157	0	0	95.8806	144.138	0.586938	0.517386	0.59072	0.0062426	0	0.160398	0.805549	0.199117	0.0745995	0.0069427	NA
chr6:7749327_2_hs	chr6:7749327_2	chr6	7749596	ref	2	34.1711	62.1797	0.867318	1.06942	0.379492	0	0	36.3798	48.7731	0.426866	1.14647	0.148958	0	0	-0.408059	1.3067	-0.312283	0.122153	0.0107481	NA
chr6:77502890_1_hs	chr6:77502890_1	chr6	77502890	ref	1	124.03	142.604	0.200612	0.600819	0.131675	0	0	26.9581	33.9997	0.341675	1.08095	0.123819	0	0	0.16171	0.890975	0.181498	0.067538	0.00611616	NA
chr6:77502890_2_hs	chr6:77502890_2	chr6	77503159	ref	2	202.842	231.673	0.186716	0.497381	0.150357	0	0	11.5743	13.8673	0.274528	1.21343	0.0856497	0	0	0.162655	0.743058	0.218899	0.0826372	0.00744055	NA
chr6:7758449_2_hs	chr6:7758449_2	chr6	7758718	ref	2	10.907	8.53844	-0.331604	1.67171	0.0742952	0	0	96.7666	205.662	1.08171	0.736281	0.848349	0.0685823	0	1.29709	1.16073	1.11748	0.578741	0.0823539	NA
chr6:7760900_1_hs	chr6:7760900_1	chr6	7760900	ref	1	95.7194	189.172	0.982759	0.447718	1.55035	0.400094	0	32.5141	20.1982	-0.673738	1.15565	0.251891	0	0	-1.58582	0.673607	-2.35422	1.73138	0.413332	NA
chr6:77633856_1_hs	chr6:77633856_1	chr6	77633856	ref	1	146.943	160.7	0.132256	0.741907	0.0662523	0	0	218.332	169.037	-0.36503	0.508599	0.325202	0	0	-0.496225	0.758493	-0.654225	0.289911	0.031115	NA
chr6:77633856_2_hs	chr6:77633856_2	chr6	77634125	ref	2	75.2424	102.462	0.440454	0.691933	0.280325	0	0	34.7807	26.6204	-0.37972	1.4598	0.0997571	0	0	-0.746903	1.11045	-0.672613	0.299995	0.0323803	NA
chr6:77650428_2_hs	chr6:77650428_2	chr6	77650697	ref	2	515.668	381.68	-0.43256	0.319193	0.75606	0.0421911	0	912.506	901.962	-0.0186998	0.402901	0.0163822	0	0	0.383011	0.383607	0.998447	0.497487	0.0666005	NA
chr6:7778259_1_hs	chr6:7778259_1	chr6	7778259	ref	1	68.3052	95.7037	0.490681	0.644294	0.350363	0	0	132.452	137.307	0.0466954	0.603111	0.0276647	0	0	-0.467825	0.66286	-0.705768	0.318458	0.0351988	NA
chr6:7778259_2_hs	chr6:7778259_2	chr6	7778528	ref	2	615.311	700.908	0.189175	0.286942	0.292671	0	0	403.067	377.687	-0.0974069	0.360745	0.103944	0	0	-0.306675	0.318848	-0.961824	0.473482	0.061092	NA
chr6:7786192_1_hs	chr6:7786192_1	chr6	7786192	ref	1	688.816	556.32	-0.306296	0.333332	0.445932	0	0	581.517	316.45	-0.875319	0.560394	0.927035	0.0962695	0	-0.548131	0.55014	-0.996348	0.496099	0.0663004	NA
chr6:7786192_2_hs	chr6:7786192_2	chr6	7786461	ref	2	115.42	111.475	-0.046606	0.592985	0.0280963	0	0	30.1456	133.74	2.14318	0.995326	1.50446	0.371801	0	2.1262	1.05945	2.00689	1.34909	0.276108	NA
chr6:7801638_1_hs	chr6:7801638_1	chr6	7801638	ref	1	806.936	800.51	-0.0134308	0.348234	0.0135711	0	0	329.156	214.011	-0.619234	0.398531	0.919972	0.0935819	0	-0.579657	0.356935	-1.62399	0.981388	0.175319	NA
chr6:7801638_2_hs	chr6:7801638_2	chr6	7801907	ref	2	5.2051	2.64885	-0.928397	2.0658	0.184998	0	0	105.563	119.424	0.172072	0.567832	0.118123	0	0	0.88949	0.975192	0.912118	0.441644	0.0563248	NA
chr6:78089594_1_hs	chr6:78089594_1	chr6	78089594	ref	1	6.98547	9.95123	0.521923	1.41411	0.147479	0	0	23.8832	38.1851	0.68444	1.11917	0.266939	0	0	0.162653	1.29065	0.126024	0.0458962	0.00396279	NA
chr6:78089594_2_hs	chr6:78089594_2	chr6	78089863	ref	2	34.64	47.2641	0.447741	0.982586	0.188008	0	0	39.4999	23.0896	-0.762933	1.29224	0.255767	0	0	-1.19006	1.18352	-1.00552	0.502176	0.0674142	NA
chr6:78201966_1_hs	chr6:78201966_1	chr6	78201966	ref	1	132.65	76.7926	-0.783714	0.743707	0.534651	0	0	280.643	150.897	-0.892665	0.89274	0.498459	0	0	-0.0942019	0.930038	-0.101288	0.0365325	0.00295861	NA
chr6:78201966_2_hs	chr6:78201966_2	chr6	78202235	ref	2	87.9585	165.983	0.908457	0.6368	0.813337	0.0573421	0	245.978	286.912	0.224505	0.472571	0.197407	0	0	-0.63342	0.657737	-0.963029	0.474265	0.0612023	NA
chr6:78218039_1_hs	chr6:78218039_1	chr6	78218039	ref	1	247.04	251.86	0.0311221	0.595612	0.018486	0	0	217.45	140.064	-0.63018	0.642115	0.486265	0	0	-0.65584	0.74188	-0.884025	0.424024	0.0535912	NA
chr6:78235146_1_hs	chr6:78235146_1	chr6	78235146	ref	1	388.987	618.225	0.66578	0.68485	0.480206	0	0	280.039	150.343	-0.893421	0.719255	0.669217	0.0217148	0	-1.47705	0.869634	-1.69848	1.04858	0.192831	NA
chr6:78235146_2_hs	chr6:78235146_2	chr6	78235415	ref	2	45.8114	45.9548	0.0116032	1.08323	0.00372767	0	0	121.154	92.3234	-0.385789	0.659604	0.252877	0	0	-0.416595	0.898009	-0.46391	0.191983	0.0181155	NA
chr6:78598777_1_hs	chr6:78598777_1	chr6	78598777	ref	1	86.7648	179.292	1.05035	0.724965	0.831541	0.0635204	0	145.777	172.733	0.247108	0.869249	0.110027	0	0	-0.797039	1.03799	-0.767865	0.35402	0.0407951	NA
chr6:78598777_2_hs	chr6:78598777_2	chr6	78599046	ref	2	1.34779	0	-2.47614	3.21156	0.355856	0	0	40.2651	57.4597	0.518209	1.01818	0.214112	0	0	3.00309	1.47273	2.03913	1.38261	0.286257	NA
chr6:7865304_1_hs	chr6:7865304_1	chr6	7865304	ref	1	81.4475	87.1937	0.102847	0.896068	0.0416166	0	0	54.0918	120.694	1.14933	0.897458	0.698284	0.0277574	0	0.956108	1.10188	0.867706	0.413913	0.0516103	NA
chr6:7865304_2_hs	chr6:7865304_2	chr6	7865573	ref	2	60.169	53.7874	-0.158629	1.12315	0.0517414	0	0	8.90335	7.8942	-0.161035	1.63018	0.0355941	0	0	-0.000269395	1.31661	-0.000204612	7.09075e-05	3.67721e-06	NA
chr6:7882790_1_hs	chr6:7882790_1	chr6	7882790	ref	1	107.006	65.922	-0.695255	0.838076	0.390648	0	0	107.498	61.6962	-0.796641	0.996136	0.372771	0	0	-0.0940178	0.956165	-0.098328	0.0354237	0.00282283	NA
chr6:7882790_2_hs	chr6:7882790_2	chr6	7883059	ref	2	57.5048	47.9464	-0.254646	0.768933	0.130465	0	0	51.9317	28.4173	-0.857866	0.965283	0.42695	0	0	-0.586623	0.78733	-0.745079	0.340822	0.0386174	NA
chr6:78831892_1_hs	chr6:78831892_1	chr6	78831892	ref	1	51.9387	76.0952	0.554289	1.03008	0.228774	0	0	52.1636	19.2224	-1.43553	1.09676	0.719933	0.0331936	0	-1.9756	1.10723	-1.78428	1.12855	0.214996	NA
chr6:7886779_1_hs	chr6:7886779_1	chr6	7886779	ref	1	1.74879	0	-2.85049	3.20744	0.426945	0	0	2.32399	10.7164	2.21971	1.5847	0.792367	0.0511169	0	5.09977	1.87706	2.71689	2.18112	0.614464	NA
chr6:7886779_2_hs	chr6:7886779_2	chr6	7887048	ref	2	30.4324	36.0371	0.250843	1.18724	0.0795285	0	0	14.4172	10.4184	-0.457867	1.55772	0.114182	0	0	-0.668613	1.31846	-0.507118	0.213198	0.0207177	NA
chr6:78910254_1_hs	chr6:78910254_1	chr6	78910254	ref	1	96.22	48.0864	-0.996467	1.168	0.404964	0	0	260.853	265.04	0.0261066	0.545283	0.0169088	0	0	0.993532	0.950487	1.04529	0.528869	0.0730179	NA
chr6:78910254_2_hs	chr6:78910254_2	chr6	78910523	ref	2	16.9281	15.8864	-0.0772386	1.19074	0.0230631	0	0	0.323209	4.3507	3.78562	2.08426	1.1591	0.189142	0	3.9161	1.70147	2.30159	1.67044	0.388702	NA
chr6:79031640_1_hs	chr6:79031640_1	chr6	79031640	ref	1	226.597	179.096	-0.340085	0.500508	0.303789	0	0	299.817	302.1	0.0143815	0.471709	0.0106936	0	0	0.369849	0.560066	0.660367	0.293267	0.031462	NA
chr6:79031640_2_hs	chr6:79031640_2	chr6	79031909	ref	2	15.8912	1.16984	-3.68063	2.08853	1.10781	0.165222	0	59.1909	47.2832	-0.318497	1.0423	0.119225	0	0	3.2209	1.2072	2.66808	2.11756	0.585575	NA
chr6:79057257_2_hs	chr6:79057257_2	chr6	79057526	ref	2	42.0004	110.298	1.39375	0.544709	1.97855	0.683581	0	25.1994	132.39	2.38673	0.794916	2.57222	1.14166	0	0.935707	0.879865	1.06347	0.541256	0.075371	NA
chr6:79168123_2_hs	chr6:79168123_2	chr6	79168392	ref	2	212.627	154.034	-0.462341	0.690304	0.298425	0	0	240.106	392.505	0.705025	0.540015	0.717378	0.0323778	0	1.10991	0.750728	1.47845	0.856087	0.144413	NA
chr6:79170579_1_hs	chr6:79170579_1	chr6	79170579	ref	1	13.0028	21.6904	0.74622	1.17625	0.279165	0	0	16.7495	21.1147	0.344928	1.17781	0.113717	0	0	-0.379256	1.17388	-0.323079	0.126891	0.0111035	NA
chr6:79170579_2_hs	chr6:79170579_2	chr6	79170848	ref	2	8.56876	5.19733	-0.699941	1.46179	0.199239	0	0	2.94746	0.235067	-3.02629	2.42223	0.674638	0.0225343	0	-2.37148	1.64144	-1.44475	0.828195	0.138185	NA
chr6:79189191_2_hs	chr6:79189191_2	chr6	79189460	ref	2	7.97338	14.4317	0.861497	1.61829	0.22586	0	0	4.13119	8.0669	0.972507	1.68182	0.249417	0	0	0.141284	1.66684	0.0847614	0.030374	0.00235015	NA
chr6:79194738_1_hs	chr6:79194738_1	chr6	79194738	ref	1	3.28238	14.0971	2.11681	1.28587	1.00121	0.123649	0	50.0551	3578.32	6.15941	0.4267	46.5063	44.162	41.3758	3.93608	0.640765	6.14278	9.09103	6.43472	7.86391
chr6:79194738_2_hs	chr6:79194738_2	chr6	79195007	ref	2	288.553	304.276	0.0752301	0.342938	0.0828296	0	0	94.4101	67.2863	-0.48291	0.812692	0.257769	0	0	-0.533682	0.605093	-0.881983	0.422754	0.0533395	NA
chr6:7919914_1_hs	chr6:7919914_1	chr6	7919914	ref	1	639.198	569.976	-0.166937	0.311369	0.227779	0	0	933.999	1148.95	0.299077	0.282394	0.538254	0	0	0.472826	0.286116	1.65257	1.00692	0.182592	NA
chr6:79421625_1_hs	chr6:79421625_1	chr6	79421625	ref	1	146.278	282.998	0.954255	0.363146	2.06574	0.748508	0	204.439	170.986	-0.254055	0.521822	0.203179	0	0	-1.19055	0.522232	-2.27973	1.64543	0.377007	NA
chr6:79421625_2_hs	chr6:79421625_2	chr6	79421894	ref	2	250.931	242.192	-0.0477949	0.52538	0.0326792	0	0	153.804	107.751	-0.510051	0.964453	0.224091	0	0	-0.435041	0.933526	-0.466019	0.193005	0.0182313	NA
chr6:79431459_1_hs	chr6:79431459_1	chr6	79431459	ref	1	602.304	433.069	-0.476068	0.348518	0.76461	0.0439667	0	968.798	902.4	-0.103497	0.289653	0.14215	0	0	0.36385	0.304279	1.19578	0.634916	0.0937883	NA
chr6:79431459_2_hs	chr6:79431459_2	chr6	79431728	ref	2	157.507	313.197	0.987306	0.584421	1.04025	0.138399	0	58.8579	47.3564	-0.317604	0.849424	0.149676	0	0	-1.28081	0.767895	-1.66795	1.02079	0.186228	NA
chr6:79525775_1_hs	chr6:79525775_1	chr6	79525775	ref	1	488.139	570.668	0.223173	0.323725	0.309291	0	0	247.313	403.79	0.708833	0.334269	1.46903	0.351393	0	0.50282	0.327729	1.53425	0.903204	0.156605	NA
chr6:79600640_1_hs	chr6:79600640_1	chr6	79600640	ref	1	2.81327	0.419211	-2.40739	2.15867	0.577154	0.00394458	0	14.2676	5.81709	-1.27201	1.37534	0.449734	0	0	1.16751	1.44158	0.809883	0.378816	0.0453116	NA
chr6:79624596_1_hs	chr6:79624596_1	chr6	79624596	ref	1	865.329	1925.49	1.15297	0.58604	1.30858	0.26408	0	1134.3	1797.84	0.66342	0.435293	0.894526	0.0843976	0	-0.469152	0.615154	-0.762658	0.350989	0.0404557	NA
chr6:79624596_2_hs	chr6:79624596_2	chr6	79624865	ref	2	241.05	552.904	1.19436	0.519497	1.66754	0.471781	0	292.679	2714.2	3.21249	0.35138	19.2144	17.1378	14.0839	2.04291	0.502127	4.06852	4.32503	2.08911	3.40499
chr6:79635183_1_hs	chr6:79635183_1	chr6	79635183	ref	1	59.1172	121.012	1.03884	0.595399	1.09139	0.1589	0	93.2624	89.2403	-0.0600898	0.617537	0.0350413	0	0	-1.09494	0.633253	-1.72907	1.07677	0.200802	NA
chr6:79635183_2_hs	chr6:79635183_2	chr6	79635452	ref	2	372.977	259.673	-0.518623	0.448659	0.606063	0.00914049	0	596.812	513.566	-0.216228	0.29765	0.33016	0	0	0.289709	0.402533	0.719713	0.326333	0.0364248	NA
chr6:79672187_2_hs	chr6:79672187_2	chr6	79672456	ref	2	104.391	89.0546	-0.224744	0.960866	0.0888078	0	0	83.4386	82.9993	-0.00117118	0.697692	0.000582068	0	0	0.209819	0.978087	0.214519	0.0808476	0.00726284	NA
chr6:79705669_1_hs	chr6:79705669_1	chr6	79705669	ref	1	91.015	176.325	0.949419	0.554428	1.06139	0.146866	0	18.0127	32.3734	0.852595	1.19323	0.323396	0	0	-0.0257823	0.948327	-0.0271871	0.00952328	0.000590102	NA
chr6:79705669_2_hs	chr6:79705669_2	chr6	79705938	ref	2	8.42823	36.1404	2.10502	1.26912	1.01239	0.127929	0	13.0875	23.3429	0.845195	1.12877	0.34295	0	0	-1.22632	1.34003	-0.915142	0.443556	0.0567961	NA
chr6:79711259_1_hs	chr6:79711259_1	chr6	79711259	ref	1	293.415	345.641	0.233608	0.327108	0.323189	0	0	664.544	476.906	-0.476339	0.42557	0.580022	0.00442031	0	-0.685717	0.418435	-1.63876	0.994552	0.178916	NA
chr6:79711259_2_hs	chr6:79711259_2	chr6	79711528	ref	2	122.699	103.354	-0.243389	0.559697	0.178051	0	0	105.258	225.6	1.09357	0.682018	0.963213	0.109041	0	1.27867	0.739405	1.72933	1.07701	0.200845	NA
chr6:79713878_2_hs	chr6:79713878_2	chr6	79714147	ref	2	409.876	312.442	-0.389658	0.375153	0.524386	0	0	114.969	109.116	-0.0739648	0.556647	0.0485208	0	0	0.305302	0.449906	0.678591	0.303297	0.0329532	NA
chr6:79737016_2_hs	chr6:79737016_2	chr6	79737285	ref	2	30.246	28.8207	-0.0607632	0.91873	0.0235272	0	0	27.9494	23.4419	-0.245615	1.15059	0.0804194	0	0	-0.157269	0.926019	-0.169834	0.0629132	0.00567834	NA
chr6:79762882_1_hs	chr6:79762882_1	chr6	79762882	ref	1	193.736	375.308	0.950344	0.491851	1.27297	0.245394	0	166.321	211.289	0.340924	0.471838	0.327939	0	0	-0.594744	0.562072	-1.05813	0.537605	0.074692	NA
chr6:79762882_2_hs	chr6:79762882_2	chr6	79763151	ref	2	210.814	341.123	0.689625	0.489046	0.799979	0.0529999	0	128.834	98.1358	-0.387169	0.758816	0.214747	0	0	-1.01419	0.707331	-1.43382	0.819234	0.135974	NA
chr6:79824153_1_hs	chr6:79824153_1	chr6	79824153	ref	1	166.409	71.987	-1.20457	0.968792	0.670134	0.021921	0	30.5865	44.105	0.533195	1.0654	0.209891	0	0	1.72805	1.04422	1.65486	1.00899	0.183385	NA
chr6:79824153_2_hs	chr6:79824153_2	chr6	79824422	ref	2	67.5921	70.3479	0.0623623	1.06346	0.0207987	0	0	29.4106	71.0365	1.26733	0.802541	0.941947	0.101437	0	1.14852	1.13145	1.01508	0.508545	0.0689007	NA
chr6:79895356_1_hs	chr6:79895356_1	chr6	79895356	ref	1	92.0959	323.299	1.81356	0.321289	7.78109	5.96539	2.65061	167.172	315.861	0.920489	0.329691	2.28078	0.912958	0	-0.885858	0.523278	-1.6929	1.04348	0.191559	0.65949
chr6:79895356_2_hs	chr6:79895356_2	chr6	79895625	ref	2	265.948	326.269	0.294301	0.352869	0.393331	0	0	144.104	444.863	1.62244	0.560252	2.42245	1.02441	0	1.28822	0.581376	2.21582	1.57342	0.34943	NA
chr6:79921459_1_hs	chr6:79921459_1	chr6	79921459	ref	1	17.88	41.4718	1.20226	0.867156	0.780909	0.0482338	0	3.27942	16.7576	2.35899	1.67296	0.799918	0.052957	0	1.17845	1.36762	0.861682	0.410204	0.0508129	NA
chr6:79921459_2_hs	chr6:79921459_2	chr6	79921728	ref	2	27.8404	16.4189	-0.757665	1.61905	0.193951	0	0	38.3611	36.8125	-0.0524192	1.06008	0.0174745	0	0	0.729503	1.35734	0.53745	0.228444	0.0225038	NA
chr6:79923244_2_hs	chr6:79923244_2	chr6	79923513	ref	2	22.0028	13.0026	-0.746268	1.6209	0.190287	0	0	1.26008	0	-2.37934	3.21281	0.338235	0	0	-1.65334	1.74123	-0.949522	0.465523	0.0601028	NA
chr6:79925412_1_hs	chr6:79925412_1	chr6	79925412	ref	1	177.824	221.716	0.312674	0.549285	0.244739	0	0	143.626	133.381	-0.102393	0.740156	0.0506238	0	0	-0.362848	0.767129	-0.472995	0.196395	0.018392	NA
chr6:79925412_2_hs	chr6:79925412_2	chr6	79925681	ref	2	65.1647	55.6088	-0.223837	0.760411	0.114367	0	0	112.14	125.694	0.16797	0.519217	0.12708	0	0	0.381107	0.639571	0.595879	0.258647	0.0264043	NA
chr6:79943296_1_hs	chr6:79943296_1	chr6	79943296	ref	1	63.4325	101.762	0.672796	0.814164	0.388704	0	0	117	95.1692	-0.294332	0.743058	0.159879	0	0	-0.914766	0.888405	-1.02967	0.518322	0.071135	NA
chr6:79949360_1_hs	chr6:79949360_1	chr6	79949360	ref	1	26.5801	14.5231	-0.860998	1.24583	0.310248	0	0	6.63735	1.62592	-1.96927	2.01917	0.482252	0	0	-1.00546	1.22628	-0.81993	0.384833	0.0461422	NA
chr6:7997407_1_hs	chr6:7997407_1	chr6	7997407	ref	1	57.5115	68.7593	0.262691	0.988317	0.102155	0	0	26.1181	80.9903	1.62519	1.21585	0.741535	0.0383304	0	1.27062	1.37274	0.925606	0.450199	0.0581124	NA
chr6:79984431_2_hs	chr6:79984431_2	chr6	79984700	ref	2	240.49	122.334	-0.970494	0.692168	0.79349	0.051317	0	235.047	171.336	-0.45197	0.670571	0.300764	0	0	0.509566	0.795725	0.64038	0.282391	0.0300978	NA
chr6:80128321_1_hs	chr6:80128321_1	chr6	80128321	ref	1	723.372	578.512	-0.320659	0.392962	0.382477	0	0	371.373	431.94	0.214744	0.42252	0.21376	0	0	0.50526	0.453616	1.11385	0.576191	0.0818384	NA
chr6:80128321_2_hs	chr6:80128321_2	chr6	80128590	ref	2	113.725	167.1	0.548945	0.528816	0.52398	0	0	85.2799	70.5769	-0.268532	0.707346	0.152293	0	0	-0.770822	0.631377	-1.22086	0.653374	0.0976306	NA
chr6:8014158_1_hs	chr6:8014158_1	chr6	8014158	ref	1	200.044	229.116	0.197785	0.394768	0.210166	0	0	318.456	483.719	0.599643	0.462127	0.711226	0.0310317	0	0.364564	0.49482	0.73676	0.336047	0.0379717	NA
chr6:8014158_2_hs	chr6:8014158_2	chr6	8014427	ref	2	10.8221	20.9238	0.947114	1.52935	0.271058	0	0	45.0235	58.7015	0.388921	1.02908	0.151514	0	0	-0.534239	1.3603	-0.392737	0.158319	0.0139613	NA
chr6:80144455_1_hs	chr6:80144455_1	chr6	80144455	ref	1	173.931	164.518	-0.0770733	0.699386	0.0398863	0	0	165.42	128.517	-0.360401	0.730104	0.206511	0	0	-0.282194	0.854462	-0.330259	0.130062	0.0112929	NA
chr6:80182439_2_hs	chr6:80182439_2	chr6	80182708	ref	2	43.1941	48.3431	0.169893	1.1073	0.056476	0	0	53.8063	34.8122	-0.620919	1.06633	0.251527	0	0	-0.79535	1.13408	-0.701314	0.315957	0.0348867	NA
chr6:80214337_1_hs	chr6:80214337_1	chr6	80214337	ref	1	49.8704	57.8329	0.219112	1.00337	0.0824232	0	0	134.898	118.853	-0.179443	0.518616	0.13707	0	0	-0.422145	0.766952	-0.55042	0.235053	0.023698	NA
chr6:80214337_2_hs	chr6:80214337_2	chr6	80214606	ref	2	96.8106	199.699	1.03821	0.584165	1.1219	0.171785	0	203.67	216.798	0.0939642	0.417219	0.0852277	0	0	-0.890983	0.592731	-1.50318	0.876829	0.149742	NA
chr6:80217653_1_hs	chr6:80217653_1	chr6	80217653	ref	1	234.849	384.61	0.708568	0.391708	1.15204	0.186184	0	196.34	333.362	0.759821	0.471035	0.971733	0.112133	0	0.0459549	0.530828	0.086572	0.0310449	0.00247306	NA
chr6:80217653_2_hs	chr6:80217653_2	chr6	80217922	ref	2	234.64	159.013	-0.556619	0.572883	0.479852	0	0	209.196	278.95	0.417144	0.42469	0.486801	0	0	0.950609	0.560633	1.6956	1.04594	0.192206	NA
chr6:80227616_1_hs	chr6:80227616_1	chr6	80227616	ref	1	58.2558	114.409	0.973463	0.597635	0.98572	0.117509	0	93.232	128.348	0.464802	0.575315	0.377637	0	0	-0.488759	0.860602	-0.567927	0.244061	0.0248318	NA
chr6:80227616_2_hs	chr6:80227616_2	chr6	80227885	ref	2	56.4803	111.721	0.977289	0.906134	0.551605	0	0	158.207	68.1126	-1.20948	0.780319	0.916696	0.0922537	0	-2.11452	0.97902	-2.15983	1.51165	0.327979	NA
chr6:80263649_1_hs	chr6:80263649_1	chr6	80263649	ref	1	13.9197	19.0239	0.463013	1.15829	0.161561	0	0	9.02456	26.0434	1.53987	1.12162	0.77011	0.0455822	0	1.07722	1.13348	0.950361	0.466065	0.0602305	NA
chr6:80263649_2_hs	chr6:80263649_2	chr6	80263918	ref	2	61.4817	42.4619	-0.525713	0.866482	0.264372	0	0	156.124	254.562	0.701556	0.531428	0.728646	0.0351265	0	1.18378	0.720128	1.64385	0.999099	0.180103	NA
chr6:80280296_1_hs	chr6:80280296_1	chr6	80280296	ref	1	156.873	183.822	0.230542	0.445607	0.218316	0	0	156.693	271.028	0.787969	0.444542	1.11745	0.169938	0	0.535005	0.493216	1.08473	0.55589	0.0777742	NA
chr6:80280296_2_hs	chr6:80280296_2	chr6	80280565	ref	2	126.822	166.615	0.39709	0.773374	0.216356	0	0	196.072	311.715	0.671282	0.366255	1.17504	0.196638	0	0.264296	0.798388	0.331038	0.130407	0.0113705	NA
chr6:80337372_1_hs	chr6:80337372_1	chr6	80337372	ref	1	140.257	106.143	-0.398703	0.9357	0.173903	0	0	102.762	132.83	0.373216	0.898492	0.168858	0	0	0.760821	1.10884	0.68614	0.307484	0.0333512	NA
chr6:80337372_2_hs	chr6:80337372_2	chr6	80337641	ref	2	8.72156	19.7576	1.1904	1.24643	0.46909	0	0	10.1435	37.5049	1.89432	1.1781	0.967186	0.110468	0	0.672654	1.4929	0.450569	0.185552	0.0170545	NA
chr6:80341027_1_hs	chr6:80341027_1	chr6	80341027	ref	1	211.57	232.87	0.140747	0.656697	0.0807685	0	0	224.375	251.424	0.167183	0.601747	0.107269	0	0	0.030481	0.805612	0.0378358	0.0133095	0.000981114	NA
chr6:80341027_2_hs	chr6:80341027_2	chr6	80341296	ref	2	132.794	130.639	-0.0211568	0.91117	0.00812062	0	0	67.0858	106.557	0.670682	0.935619	0.3247	0	0	0.687722	1.12998	0.608615	0.265377	0.0272023	NA
chr6:80348152_1_hs	chr6:80348152_1	chr6	80348152	ref	1	45.3795	42.575	-0.0856069	0.826787	0.0373783	0	0	60.8694	69.7802	0.190404	0.967044	0.0737033	0	0	0.217344	0.977797	0.22228	0.0840221	0.00763208	NA
chr6:80352397_2_hs	chr6:80352397_2	chr6	80352666	ref	2	0.314741	0.368287	0.721786	2.52405	0.110751	0	0	0.396154	2.29484	2.554	2.44645	0.52797	0	0	1.86838	3.99098	0.46815	0.194039	0.0182313	NA
chr6:80366253_1_hs	chr6:80366253_1	chr6	80366253	ref	1	45.1846	32.7548	-0.455398	1.08623	0.170674	0	0	25.6167	29.7908	0.212445	0.891763	0.090603	0	0	0.616088	0.91542	0.673012	0.300214	0.0323919	NA
chr6:80366253_2_hs	chr6:80366253_2	chr6	80366522	ref	2	0.166843	2.02558	3.73853	2.5561	0.842909	0.0673224	0	1.28399	2.9463	1.2386	2.36129	0.221922	0	0	-2.477	4.45909	-0.555495	0.237655	0.0239952	NA
chr6:80382930_1_hs	chr6:80382930_1	chr6	80382930	ref	1	340.409	343.16	0.0134174	0.311741	0.0151715	0	0	422.055	1137.86	1.42927	0.615605	1.69364	0.48871	0	1.36169	0.618792	2.20057	1.55648	0.343067	NA
chr6:80433199_1_hs	chr6:80433199_1	chr6	80433199	ref	1	132.425	141.266	0.095496	0.916509	0.0376239	0	0	267.099	258.317	-0.0453615	0.423862	0.0386864	0	0	-0.151764	0.832783	-0.182237	0.0678324	0.00613941	NA
chr6:80433199_2_hs	chr6:80433199_2	chr6	80433468	ref	2	24.386	26.2624	0.112887	1.26293	0.032089	0	0	164.508	194.621	0.241817	0.443901	0.232161	0	0	0.0768304	0.874677	0.0878386	0.0315147	0.00255209	NA
chr6:80454603_1_hs	chr6:80454603_1	chr6	80454603	ref	1	152.587	130.7	-0.228218	0.517464	0.180989	0	0	79.5739	65.2588	-0.281771	1.01048	0.107704	0	0	-0.0286944	0.79087	-0.0362821	0.0127551	0.000902852	NA
chr6:80454603_2_hs	chr6:80454603_2	chr6	80454872	ref	2	46.9082	146.5	1.63651	0.634782	2.00281	0.701132	0	1.5066	3.99615	1.41972	2.35044	0.262944	0	0	-0.108896	1.34805	-0.0807808	0.0289022	0.00210391	NA
chr6:80457257_2_hs	chr6:80457257_2	chr6	80457526	ref	2	29.0965	16.506	-0.804308	1.21127	0.295267	0	0	51.5436	31.7572	-0.691963	1.0201	0.303151	0	0	0.0835696	1.01246	0.082541	0.0295525	0.00217833	NA
chr6:80519721_2_hs	chr6:80519721_2	chr6	80519990	ref	2	0	0	NA	NA	0	NA	NA	0.0644758	0	1.4193	3.35245	0.172611	0	0	-0.720901	2.73052	-0.264016	0.101402	0.00914951	NA
chr6:80544622_1_hs	chr6:80544622_1	chr6	80544622	ref	1	103.87	75.4087	-0.457793	0.96958	0.195987	0	0	71.6278	43.5876	-0.710922	1.12352	0.278281	0	0	-0.237113	1.1314	-0.209575	0.0788342	0.00719177	NA
chr6:80579162_1_hs	chr6:80579162_1	chr6	80579162	ref	1	68.9733	77.7001	0.177764	0.707781	0.0959917	0	0	115.334	144.908	0.326539	0.651184	0.210383	0	0	0.116154	0.767476	0.151346	0.055664	0.00494267	NA
chr6:80579162_2_hs	chr6:80579162_2	chr6	80579431	ref	2	65.3109	92.8678	0.511503	0.86487	0.256304	0	0	11.9951	25.029	1.06786	1.22177	0.417818	0	0	0.584817	1.1424	0.511918	0.215591	0.0209976	NA
chr6:80605247_1_hs	chr6:80605247_1	chr6	80605247	ref	1	52.3469	57.036	0.129589	1.0055	0.0469887	0	0	49.1809	95.555	0.960202	1.11464	0.41006	0	0	0.844197	1.29995	0.649408	0.287287	0.0308857	NA
chr6:80605247_2_hs	chr6:80605247_2	chr6	80605516	ref	2	365.771	474.553	0.375799	0.287139	0.719848	0.0331936	0	151.6	131.321	-0.203427	0.693337	0.113953	0	0	-0.549881	0.594056	-0.925638	0.450219	0.0581124	NA
chr6:80618878_1_hs	chr6:80618878_1	chr6	80618878	ref	1	122.068	232.742	0.935456	0.401327	1.70425	0.495599	0	36.3754	146.462	2.01257	0.909682	1.5696	0.412626	0	1.08018	1.05591	1.02299	0.513835	0.0702685	NA
chr6:80618878_2_hs	chr6:80618878_2	chr6	80619147	ref	2	3.51313	8.1647	1.22731	1.65563	0.338648	0	0	20.8252	31.6549	0.611812	1.08509	0.241948	0	0	-0.64347	1.3275	-0.484723	0.202128	0.0192712	NA
chr6:80690421_1_hs	chr6:80690421_1	chr6	80690421	ref	1	54.5767	78.4541	0.529629	0.686513	0.356128	0	0	56.3017	27.1511	-1.04327	1.14715	0.439959	0	0	-1.53575	0.895017	-1.71589	1.06458	0.197276	NA
chr6:80708523_1_hs	chr6:80708523_1	chr6	80708523	ref	1	117.006	269.468	1.19838	0.654971	1.17198	0.195184	0	69.5777	80.5198	0.213652	1.06131	0.0754846	0	0	-0.90749	1.03993	-0.872643	0.416963	0.0519342	NA
chr6:80708523_2_hs	chr6:80708523_2	chr6	80708792	ref	2	10.6886	8.16709	-0.369603	1.3809	0.102941	0	0	345.257	418.168	0.274439	0.380239	0.327491	0	0	0.562569	0.714597	0.787254	0.365388	0.0426642	NA
chr6:80716881_1_hs	chr6:80716881_1	chr6	80716881	ref	1	72.0406	121.524	0.747494	0.59587	0.678452	0.0234191	0	281.701	298.984	0.0863441	1.48049	0.0206827	0	0	-0.616599	0.917617	-0.671957	0.299633	0.0323734	NA
chr6:80716881_2_hs	chr6:80716881_2	chr6	80717150	ref	2	8.86522	0	-5.19389	3.19624	0.982288	0.116132	0	34.3351	90.0964	1.39716	0.695078	1.3524	0.286828	0	6.59623	1.22266	5.39499	7.16413	4.60654	NA
chr6:80742546_1_hs	chr6:80742546_1	chr6	80742546	ref	1	5.85369	11.8729	1.02926	1.57627	0.289228	0	0	2.64844	7.05684	1.44145	1.75101	0.386805	0	0	0.418552	1.68256	0.248759	0.0949885	0.00849211	NA
chr6:80742546_2_hs	chr6:80742546_2	chr6	80742815	ref	2	244.488	213.753	-0.19026	0.635862	0.116466	0	0	198.73	75.3237	-1.39564	0.701923	1.32996	0.274909	0	-1.21738	0.730923	-1.66554	1.01861	0.18567	NA
chr6:80790077_1_hs	chr6:80790077_1	chr6	80790077	ref	1	125.281	98.9014	-0.348273	0.633847	0.234562	0	0	94.0842	118.94	0.340437	0.971949	0.138978	0	0	0.715289	0.938478	0.762179	0.350711	0.0404404	NA
chr6:80790077_2_hs	chr6:80790077_2	chr6	80790346	ref	2	47.6268	133.586	1.48061	0.98687	0.874409	0.0766589	0	30.0872	35.6422	0.25218	1.00734	0.0956514	0	0	-1.12054	1.21027	-0.925855	0.450357	0.0581384	NA
chr6:80810344_1_hs	chr6:80810344_1	chr6	80810344	ref	1	52.5862	61.5647	0.232706	0.899449	0.0991686	0	0	46.711	91.4399	0.974022	0.633324	0.906367	0.0888899	0	0.731308	0.857351	0.852986	0.404871	0.0498837	NA
chr6:80810344_2_hs	chr6:80810344_2	chr6	80810613	ref	2	132.115	674.457	2.35115	1.37582	1.05815	0.145565	0	90.2466	87.3811	-0.0414263	0.69135	0.0212633	0	0	-2.30403	1.01959	-2.25977	1.62278	0.367841	NA
chr6:80833692_1_hs	chr6:80833692_1	chr6	80833692	ref	1	16.6948	219.539	3.71541	1.65472	1.60648	0.434379	0	37.6121	54.232	0.534044	1.03633	0.217292	0	0	-3.07565	1.4014	-2.19469	1.54997	0.340325	NA
chr6:80833692_2_hs	chr6:80833692_2	chr6	80833961	ref	2	403.998	458.138	0.180399	0.300374	0.261126	0	0	442.998	469.372	0.0845085	0.301982	0.108131	0	0	-0.083438	0.266854	-0.312673	0.122324	0.0107573	NA
chr6:8084738_1_hs	chr6:8084738_1	chr6	8084738	ref	1	250.6	207.01	-0.279874	0.427738	0.289957	0	0	113.852	134.596	0.238571	0.531989	0.184536	0	0	0.513862	0.464039	1.10737	0.571647	0.0810541	NA
chr6:8084738_2_hs	chr6:8084738_2	chr6	8085007	ref	2	74.3018	227.184	1.60737	0.56338	2.36354	0.977537	0	251.165	337.201	0.427529	0.354481	0.642464	0.0158068	0	-1.13856	0.582607	-1.95426	1.29524	0.262136	NA
chr6:81049598_1_hs	chr6:81049598_1	chr6	81049598	ref	1	488.863	637.246	0.38327	0.591832	0.286305	0	0	306.476	323.188	0.0748946	0.414922	0.067142	0	0	-0.312027	0.650538	-0.479644	0.19964	0.0188278	NA
chr6:81075674_1_hs	chr6:81075674_1	chr6	81075674	ref	1	71.0713	47.4701	-0.576483	1.03125	0.239464	0	0	126.565	122.557	-0.0418848	0.521935	0.0287059	0	0	0.5099	0.750234	0.679655	0.303886	0.0329743	NA
chr6:81075674_2_hs	chr6:81075674_2	chr6	81075943	ref	2	474.837	635.248	0.418256	0.330626	0.686436	0.0250502	0	58.9169	43.028	-0.445957	1.07112	0.16931	0	0	-0.80669	0.612087	-1.31794	0.72694	0.113223	NA
chr6:8108376_1_hs	chr6:8108376_1	chr6	8108376	ref	1	348.528	670.585	0.941733	0.41298	1.64613	0.458196	0	180.909	345.799	0.931428	0.451763	1.40638	0.317006	0	-0.0123929	0.488148	-0.0253875	0.00888656	0.000543799	NA
chr6:8108376_2_hs	chr6:8108376_2	chr6	8108645	ref	2	7.34239	5.32534	-0.437094	1.63817	0.102588	0	0	5.68444	2.52372	-1.13794	1.74515	0.288731	0	0	-0.703187	1.35354	-0.519518	0.219395	0.0214639	NA
chr6:81129725_1_hs	chr6:81129725_1	chr6	81129725	ref	1	25.2186	62.1716	1.30638	1.02987	0.689043	0.025808	0	41.9248	45.2819	0.11627	1.07832	0.0389899	0	0	-1.16421	1.19277	-0.976061	0.482759	0.0632091	NA
chr6:81129725_2_hs	chr6:81129725_2	chr6	81129994	ref	2	89.9679	92.2661	0.0391572	0.557967	0.0250042	0	0	52.4202	61.8044	0.244256	0.679006	0.14324	0	0	0.219199	0.583147	0.37589	0.150581	0.0131787	NA
chr6:81166876_1_hs	chr6:81166876_1	chr6	81166876	ref	1	157.798	148.987	-0.0784005	0.529113	0.0544301	0	0	6.76436	25.7495	1.91293	0.904123	1.46391	0.348348	0	1.92275	0.648822	2.96346	2.51683	0.786531	NA
chr6:81171921_1_hs	chr6:81171921_1	chr6	81171921	ref	1	23.9111	63.9741	1.41174	0.736979	1.25634	0.236733	0	3.88929	1.17534	-1.69242	2.40785	0.316834	0	0	-3.00613	1.30195	-2.30895	1.67889	0.392726	NA
chr6:81171921_2_hs	chr6:81171921_2	chr6	81172190	ref	2	54.3761	46.9463	-0.214629	0.736347	0.113123	0	0	59.8814	73.4386	0.291318	0.69189	0.17152	0	0	0.507282	0.649711	0.780781	0.361579	0.0419783	NA
chr6:81241185_1_hs	chr6:81241185_1	chr6	81241185	ref	1	118.442	154.251	0.383888	0.519821	0.337044	0	0	65.8808	41.4554	-0.663629	1.18508	0.239963	0	0	-1.01505	0.942639	-1.07682	0.550426	0.0766933	NA
chr6:81241185_2_hs	chr6:81241185_2	chr6	81241454	ref	2	104.315	270.554	1.3697	0.570059	1.78853	0.551288	0	202.568	224.41	0.150085	0.688453	0.0822706	0	0	-1.17382	0.813031	-1.44376	0.827379	0.137992	NA
chr6:81242444_1_hs	chr6:81242444_1	chr6	81242444	ref	1	145.874	179.443	0.299427	0.478752	0.274344	0	0	95.4375	158.579	0.737389	0.525099	0.795246	0.0517604	0	0.44783	0.568841	0.787267	0.365396	0.0426642	NA
chr6:81242444_2_hs	chr6:81242444_2	chr6	81242713	ref	2	26.6637	60.7628	1.19274	1.00174	0.631186	0.0133475	0	23.8659	29.2977	0.301484	1.44253	0.0785996	0	0	-0.87343	1.3372	-0.653178	0.28934	0.0311021	NA
chr6:81264968_1_hs	chr6:81264968_1	chr6	81264968	ref	1	31.9054	50.7638	0.663413	1.3443	0.206448	0	0	38.0082	57.0378	0.590737	1.01849	0.250336	0	0	-0.0245281	1.40184	-0.017497	0.00610543	0.000327504	NA
chr6:81264968_2_hs	chr6:81264968_2	chr6	81265237	ref	2	8.8518	13.2544	0.595224	1.22595	0.202519	0	0	24.6213	45.1316	0.882101	0.989763	0.428514	0	0	0.281503	1.10696	0.254303	0.0973113	0.0087557	NA
chr6:8131130_1_hs	chr6:8131130_1	chr6	8131130	ref	1	240.556	293.928	0.291935	0.529608	0.235467	0	0	381.919	670.488	0.809284	0.514857	0.935606	0.0992882	0	0.466869	0.63719	0.732699	0.333724	0.0376236	NA
chr6:8131130_2_hs	chr6:8131130_2	chr6	8131399	ref	2	377.417	363.087	-0.0586951	0.355212	0.0611024	0	0	444.821	393.229	-0.175021	0.393833	0.1826	0	0	-0.0858095	0.40045	-0.214283	0.0807512	0.00726284	NA
chr6:81327110_1_hs	chr6:81327110_1	chr6	81327110	ref	1	13.0776	61.2061	2.22861	1.30461	1.05755	0.145266	0	4.97616	13.1308	1.41318	1.37898	0.515051	0	0	-0.84883	1.54161	-0.550611	0.235152	0.0237186	NA
chr6:81331435_1_hs	chr6:81331435_1	chr6	81331435	ref	1	80.272	131.997	0.718282	0.497235	0.828029	0.0623541	0	63.8511	173.755	1.44738	0.504169	2.38785	0.996991	0	0.728582	0.60785	1.19862	0.636998	0.0940928	NA
chr6:81331435_2_hs	chr6:81331435_2	chr6	81331704	ref	2	17.2693	22.5486	0.391122	1.32862	0.114376	0	0	2.81879	3.48691	0.339336	1.96658	0.0639872	0	0	0.00521683	1.50327	0.00347033	0.00120419	3.67721e-06	NA
chr6:81402027_1_hs	chr6:81402027_1	chr6	81402027	ref	1	13.6039	16.5762	0.292436	1.38544	0.0794458	0	0	19.4481	21.3395	0.139947	1.2806	0.0395395	0	0	-0.15731	1.45801	-0.107893	0.0390157	0.00338864	NA
chr6:81402027_2_hs	chr6:81402027_2	chr6	81402296	ref	2	233.257	450.69	0.94683	0.40945	1.68292	0.481579	0	257.082	397.64	0.629478	0.34233	1.18083	0.199505	0	-0.298957	0.438078	-0.682427	0.305422	0.0332386	NA
chr6:81425389_1_hs	chr6:81425389_1	chr6	81425389	ref	1	62.9501	27.1921	-1.2068	1.01004	0.634208	0.0139674	0	38.8439	58.3494	0.594577	0.917192	0.286662	0	0	1.80141	0.996864	1.80708	1.15027	0.22122	NA
chr6:81425389_2_hs	chr6:81425389_2	chr6	81425658	ref	2	35.5769	64.9332	0.866881	0.711069	0.65209	0.0180609	0	15.1284	26.983	0.843017	1.14076	0.337327	0	0	0.00330596	0.953642	0.00346667	0.00120292	3.67721e-06	NA
chr6:81487688_2_hs	chr6:81487688_2	chr6	81487957	ref	2	20.9969	5.1802	-1.99813	1.6134	0.666464	0.0209521	0	143.538	569.203	1.98493	0.667353	2.53222	1.11072	0	3.86241	0.923827	4.18089	4.53704	2.26414	NA
chr6:81556553_1_hs	chr6:81556553_1	chr6	81556553	ref	1	177.113	98.6412	-0.842958	0.561411	0.875409	0.0770224	0	176.907	135.779	-0.377166	0.54701	0.309356	0	0	0.471209	0.52292	0.901111	0.434708	0.0553259	NA
chr6:81556553_2_hs	chr6:81556553_2	chr6	81556822	ref	2	124.587	345.122	1.46557	0.692644	1.46403	0.348348	0	108.69	68.1087	-0.669088	0.992425	0.300868	0	0	-2.05303	0.967946	-2.12102	1.46954	0.314995	NA
chr6:81613477_1_hs	chr6:81613477_1	chr6	81613477	ref	1	306.87	213.905	-0.516904	0.493859	0.529803	0	0	203.053	243.016	0.260449	0.375907	0.311224	0	0	0.76184	0.490361	1.55363	0.919834	0.15986	NA
chr6:81613477_2_hs	chr6:81613477_2	chr6	81613746	ref	2	130.61	241.984	0.888344	0.343526	2.01274	0.708607	0	237.393	587.045	1.3032	0.556198	1.71835	0.504286	0	0.374357	0.57236	0.654059	0.28982	0.031115	NA
chr6:81615621_1_hs	chr6:81615621_1	chr6	81615621	ref	1	30.6946	51.5302	0.750361	1.20994	0.271524	0	0	39.193	69.0376	0.820548	1.06557	0.355299	0	0	0.0680326	1.36445	0.0498608	0.0176232	0.0012468	NA
chr6:81615621_2_hs	chr6:81615621_2	chr6	81615890	ref	2	93.7474	86.6552	-0.109539	0.786481	0.0509855	0	0	129.737	72.0278	-0.84402	0.982925	0.408361	0	0	-0.726461	0.96891	-0.749771	0.343526	0.0389499	NA
chr6:81638425_1_hs	chr6:81638425_1	chr6	81638425	ref	1	14.909	33.4318	1.17065	1.12769	0.524005	0	0	32.7464	82.2573	1.33411	0.683585	1.29259	0.255356	0	0.14302	0.948908	0.150721	0.0554207	0.00488285	NA
chr6:81638425_2_hs	chr6:81638425_2	chr6	81638694	ref	2	52.4827	58.6317	0.148791	0.72686	0.0768575	0	0	61.4119	61.7756	0.0122107	1.09473	0.00388228	0	0	-0.0757764	0.994697	-0.0761804	0.027207	0.00207841	NA
chr6:81644763_1_hs	chr6:81644763_1	chr6	81644763	ref	1	96.8038	119.06	0.301333	0.892788	0.133284	0	0	91.7176	315.951	1.78003	0.689354	2.00798	0.705229	0	1.39031	1.01069	1.37561	0.772262	0.124343	NA
chr6:81644763_2_hs	chr6:81644763_2	chr6	81645032	ref	2	6.61295	7.00714	0.092518	1.63702	0.0200281	0	0	34.7438	40.5484	0.228838	0.989669	0.0877044	0	0	0.138627	1.22519	0.113148	0.041	0.00350883	NA
chr6:81670760_1_hs	chr6:81670760_1	chr6	81670760	ref	1	11.8682	10.4688	-0.16726	1.67433	0.0360111	0	0	11.3727	24.49	1.11681	1.33143	0.396229	0	0	1.27958	1.57898	0.810383	0.379114	0.0453543	NA
chr6:81670760_2_hs	chr6:81670760_2	chr6	81671029	ref	2	1.10182	0.695622	-0.996679	2.17546	0.189199	0	0	20.2534	52.8423	1.36955	0.991771	0.77649	0.0469647	0	2.33985	1.4575	1.60539	0.964937	0.172072	NA
chr6:81696586_2_hs	chr6:81696586_2	chr6	81696855	ref	2	86.6062	208.617	1.27148	0.421294	2.59445	1.16022	0	12.9527	10.5956	-0.278662	1.87018	0.0547523	0	0	-1.47226	1.03975	-1.41597	0.804701	0.132396	NA
chr6:81700216_1_hs	chr6:81700216_1	chr6	81700216	ref	1	13.0196	20.366	0.655962	1.17664	0.238678	0	0	0.417109	1.10486	1.50595	2.47204	0.265684	0	0	0.982025	1.92171	0.511016	0.215141	0.0209976	NA
chr6:81700216_2_hs	chr6:81700216_2	chr6	81700485	ref	2	57.5982	65.5135	0.191243	0.997376	0.0716343	0	0	91.0273	76.5711	-0.252538	0.713362	0.140663	0	0	-0.468994	0.899062	-0.521648	0.220465	0.0216143	NA
chr6:81755559_1_hs	chr6:81755559_1	chr6	81755559	ref	1	47.014	29.4862	-0.667305	1.21695	0.233992	0	0	225.7	280.952	0.318731	0.42721	0.341396	0	0	0.946162	0.843632	1.12153	0.581598	0.0829763	NA
chr6:81757251_1_hs	chr6:81757251_1	chr6	81757251	ref	1	11.2836	5.10792	-1.11914	1.71355	0.289302	0	0	24.766	9.21582	-1.41098	1.68098	0.39658	0	0	-0.290519	1.50141	-0.193498	0.0723375	0.00675808	NA
chr6:81757251_2_hs	chr6:81757251_2	chr6	81757520	ref	2	0.516525	0.852481	0.844842	1.94881	0.177414	0	0	8.63312	17.0655	0.994226	1.29112	0.355295	0	0	0.0997489	1.48978	0.0669556	0.0238257	0.00167565	NA
chr6:81761028_1_hs	chr6:81761028_1	chr6	81761028	ref	1	26.4998	51.6332	0.967631	1.10086	0.420885	0	0	45.3515	43.9717	-0.0390677	1.18112	0.0116135	0	0	-1.00162	1.27742	-0.784092	0.363526	0.0423049	NA
chr6:81761028_2_hs	chr6:81761028_2	chr6	81761297	ref	2	57.6281	115.395	1.00549	0.842893	0.632821	0.0136191	0	49.4522	95.8253	0.95155	0.673063	0.802906	0.0538129	0	-0.0759377	0.924946	-0.0820996	0.0293893	0.00217232	NA
chr6:81767022_1_hs	chr6:81767022_1	chr6	81767022	ref	1	99.6132	109.489	0.141841	0.682104	0.0781727	0	0	458.363	557.297	0.283239	0.610848	0.191873	0	0	0.131523	0.769433	0.170935	0.0633482	0.00573804	NA
chr6:81767022_2_hs	chr6:81767022_2	chr6	81767291	ref	2	45.2032	69.4496	0.62119	0.78309	0.368933	0	0	56.9538	87.226	0.617608	0.634781	0.480723	0	0	-0.0126388	0.820869	-0.0153969	0.00536812	0.000232982	NA
chr6:81787554_1_hs	chr6:81787554_1	chr6	81787554	ref	1	96.7139	176.109	0.859915	0.472234	1.16358	0.191124	0	44.0417	44.624	0.0246465	0.98518	0.00875567	0	0	-0.779751	0.83471	-0.934158	0.455656	0.0588732	NA
chr6:81787554_2_hs	chr6:81787554_2	chr6	81787823	ref	2	0.364449	0.419211	0.534888	2.24291	0.0907066	0	0	8.07711	4.40354	-0.851157	1.72276	0.206727	0	0	-1.35065	1.7025	-0.793337	0.368981	0.0434796	NA
chr6:8180298_1_hs	chr6:8180298_1	chr6	8180298	ref	1	24.4329	118.064	2.27674	0.627962	3.54018	1.97925	0	12.2636	18.6756	0.616541	1.04223	0.256376	0	0	-1.64903	0.988399	-1.66839	1.02118	0.186469	NA
chr6:8180298_2_hs	chr6:8180298_2	chr6	8180567	ref	2	782.867	787.435	0.0066471	0.323647	0.00717526	0	0	1313.53	1174.26	-0.161934	0.274041	0.256037	0	0	-0.154305	0.277511	-0.556034	0.237931	0.0240373	NA
chr6:8182658_1_hs	chr6:8182658_1	chr6	8182658	ref	1	332.232	322.689	-0.0432876	0.32547	0.0485686	0	0	374.982	444.043	0.240171	0.48445	0.207564	0	0	0.259018	0.467816	0.553674	0.23672	0.0239548	NA
chr6:8182658_2_hs	chr6:8182658_2	chr6	8182927	ref	2	1075.53	844.537	-0.347417	0.338945	0.515181	0	0	474.833	402.582	-0.236239	0.386737	0.266564	0	0	0.103633	0.393442	0.2634	0.101142	0.00914951	NA
chr6:81860349_1_hs	chr6:81860349_1	chr6	81860349	ref	1	172.216	194.534	0.178187	0.856832	0.0781781	0	0	23.292	12.4136	-0.906891	0.972493	0.454624	0	0	-1.1102	0.943816	-1.17629	0.620731	0.0903308	NA
chr6:81860349_2_hs	chr6:81860349_2	chr6	81860618	ref	2	239.621	244.257	0.0257833	0.398501	0.0230029	0	0	215.156	297.417	0.466318	0.369669	0.683719	0.0243204	0	0.439483	0.377507	1.16417	0.61198	0.0883793	NA
chr6:81890751_2_hs	chr6:81890751_2	chr6	81891020	ref	2	0.152076	0	0.659759	3.34429	0.0738589	0	0	154.198	149.344	-0.0415015	0.525795	0.0282198	0	0	-0.722727	1.52303	-0.474531	0.197143	0.0185255	NA
chr6:81895869_1_hs	chr6:81895869_1	chr6	81895869	ref	1	243.62	279.368	0.195553	0.362604	0.229385	0	0	544.357	395.687	-0.457314	0.387345	0.623886	0.0121473	0	-0.627578	0.388262	-1.61638	0.974645	0.174171	NA
chr6:81895869_2_hs	chr6:81895869_2	chr6	81896138	ref	2	865.528	1040.3	0.263895	0.335935	0.364387	0	0	1481.65	1943.78	0.390902	0.33843	0.60542	0.00897674	0	0.127341	0.316472	0.402376	0.162786	0.0142577	NA
chr6:81900020_1_hs	chr6:81900020_1	chr6	81900020	ref	1	100.528	129.393	0.36726	0.847285	0.177385	0	0	51.0015	60.668	0.241427	1.17943	0.0768552	0	0	-0.195588	1.20666	-0.16209	0.0598649	0.00541911	NA
chr6:81900020_2_hs	chr6:81900020_2	chr6	81900289	ref	2	395.15	299.795	-0.395164	0.439896	0.432951	0	0	504.669	359.944	-0.487691	0.335822	0.834348	0.0645651	0	-0.104051	0.425694	-0.244426	0.09318	0.00833952	NA
chr6:81929854_1_hs	chr6:81929854_1	chr6	81929854	ref	1	28.3816	137.499	2.26964	1.03513	1.54767	0.398248	0	29.9576	27.1268	-0.133195	1.11661	0.0433277	0	0	-2.2914	1.26408	-1.81271	1.15566	0.222353	NA
chr6:81929854_2_hs	chr6:81929854_2	chr6	81930123	ref	2	9.42468	0.184144	-4.70497	2.43583	1.27235	0.245103	0	36.6625	28.3927	-0.359215	1.11904	0.125978	0	0	4.37486	1.38124	3.16734	2.81293	0.966487	NA
chr6:81938545_1_hs	chr6:81938545_1	chr6	81938545	ref	1	266.939	420.943	0.653867	0.49614	0.726919	0.0347621	0	213.764	292.622	0.452255	0.35271	0.699484	0.0280087	0	-0.180922	0.502116	-0.360318	0.143507	0.0126303	NA
chr6:81938545_2_hs	chr6:81938545_2	chr6	81938814	ref	2	26.7056	16.9945	-0.644382	1.54483	0.169675	0	0	48.9705	46.1041	-0.0803385	1.20235	0.0237755	0	0	0.552241	1.43971	0.383579	0.154102	0.0133021	NA
chr6:81967864_1_hs	chr6:81967864_1	chr6	81967864	ref	1	174.156	260.89	0.578976	0.443382	0.717571	0.0324626	0	13.8382	45.1837	1.70493	1.13417	0.876875	0.0777916	0	1.12456	0.902839	1.24558	0.671787	0.101535	NA
chr6:81997440_1_hs	chr6:81997440_1	chr6	81997440	ref	1	158.708	149.256	-0.0848646	0.71796	0.0429163	0	0	212.473	262.199	0.302576	0.420574	0.326175	0	0	0.3703	0.68779	0.538391	0.228922	0.0225038	NA
chr6:81997440_2_hs	chr6:81997440_2	chr6	81997709	ref	2	61.3213	96.5081	0.654391	0.596529	0.564407	0.00189971	0	62.7915	87.2851	0.477637	1.02051	0.193984	0	0	-0.174947	0.943153	-0.185491	0.0691305	0.00626718	NA
chr6:82022613_1_hs	chr6:82022613_1	chr6	82022613	ref	1	387.543	401.262	0.050972	0.395732	0.0469595	0	0	542.502	1042.02	0.940503	0.381733	1.86175	0.600875	0	0.859396	0.422763	2.03281	1.37601	0.283733	NA
chr6:82022613_2_hs	chr6:82022613_2	chr6	82022882	ref	2	106.615	178.737	0.740165	0.517824	0.815604	0.0581552	0	75.9584	102.749	0.439032	0.654388	0.299053	0	0	-0.269601	0.646044	-0.417311	0.169764	0.015033	NA
chr6:82033760_1_hs	chr6:82033760_1	chr6	82033760	ref	1	161.353	151.49	-0.0861538	0.541057	0.0587442	0	0	281.112	254.903	-0.13811	0.615547	0.0848799	0	0	-0.0475183	0.697837	-0.0680936	0.0242415	0.00173847	NA
chr6:82033760_2_hs	chr6:82033760_2	chr6	82034029	ref	2	135.987	398.152	1.54634	0.688905	1.6057	0.433975	0	170.927	301.434	0.821627	0.441198	1.20366	0.210545	0	-0.659219	0.776107	-0.849392	0.402674	0.049668	NA
chr6:82035648_1_hs	chr6:82035648_1	chr6	82035648	ref	1	10.3256	1.77902	-2.52287	2.0878	0.644169	0.0162014	0	13.7814	2.11561	-2.68302	2.36786	0.589775	0.00606881	0	-0.118271	1.64249	-0.0720072	0.0256743	0.0020407	NA
chr6:82057842_1_hs	chr6:82057842_1	chr6	82057842	ref	1	218.195	154.725	-0.492426	0.655977	0.344048	0	0	306.449	281.093	-0.121852	0.561244	0.0819057	0	0	0.367526	0.740317	0.496445	0.207902	0.0200919	NA
chr6:82057842_2_hs	chr6:82057842_2	chr6	82058111	ref	2	134.871	118.099	-0.188805	0.855893	0.083331	0	0	142.05	150.41	0.0852878	0.819675	0.0375695	0	0	0.282984	1.0342	0.273626	0.105478	0.00934591	NA
chr6:82072414_1_hs	chr6:82072414_1	chr6	82072414	ref	1	45.5549	63.068	0.472476	1.07868	0.179551	0	0	39.5239	44.7695	0.172892	0.894159	0.0722811	0	0	-0.31298	1.07837	-0.290234	0.112587	0.00987861	NA
chr6:82072414_2_hs	chr6:82072414_2	chr6	82072683	ref	2	119.135	401.321	1.7479	0.486033	3.49102	1.93555	0	59.2621	333.337	2.49257	0.463381	7.12576	5.33748	1.99528	0.766752	0.5838	1.31338	0.723412	0.112475	0.425263
chr6:82076728_1_hs	chr6:82076728_1	chr6	82076728	ref	1	82.97	48.964	-0.761388	0.807162	0.461511	0	0	82.7292	122.115	0.553536	0.688669	0.375176	0	0	1.27458	0.770524	1.65418	1.00837	0.183095	NA
chr6:82076728_2_hs	chr6:82076728_2	chr6	82076997	ref	2	175.845	184.721	0.0738761	0.519043	0.0521654	0	0	179.009	228.695	0.349455	0.412962	0.400737	0	0	0.255037	0.505246	0.504778	0.212033	0.020584	NA
chr6:82118351_1_hs	chr6:82118351_1	chr6	82118351	ref	1	32.9657	46.5648	0.501338	1.39877	0.142647	0	0	22.0215	91.404	2.05644	1.08549	1.23536	0.226415	0	1.51403	1.53481	0.986461	0.489579	0.0650427	NA
chr6:82118351_2_hs	chr6:82118351_2	chr6	82118620	ref	2	102.023	137.844	0.437976	0.812695	0.22919	0	0	65.9019	143.43	1.11401	0.640146	1.08716	0.157101	0	0.612801	0.918624	0.667086	0.296952	0.0318557	NA
chr6:82131364_1_hs	chr6:82131364_1	chr6	82131364	ref	1	78.7904	71.7147	-0.130321	0.888113	0.0538733	0	0	39.5444	64.7174	0.714024	1.066	0.298455	0	0	0.820799	1.1259	0.729017	0.331622	0.0373665	NA
chr6:82131364_2_hs	chr6:82131364_2	chr6	82131633	ref	2	78.5048	366.768	2.22231	1.19591	1.19975	0.208658	0	23.0744	19.3821	-0.242462	1.18306	0.0769553	0	0	-2.38333	1.07369	-2.21977	1.57783	0.351018	NA
chr6:82144219_1_hs	chr6:82144219_1	chr6	82144219	ref	1	89.675	122.932	0.456685	0.48428	0.461337	0	0	53.4492	306.726	2.5168	0.48155	6.76246	4.98894	1.63198	2.02468	0.519762	3.89539	4.0086	1.83792	3.12872
chr6:82144219_2_hs	chr6:82144219_2	chr6	82144488	ref	2	1025.75	875.982	-0.229101	0.330772	0.311096	0	0	687.14	452.563	-0.600018	0.365261	0.998082	0.122296	0	-0.348302	0.366269	-0.950945	0.466441	0.0602305	NA
chr6:8215684_1_hs	chr6:8215684_1	chr6	8215684	ref	1	349.062	391.457	0.165035	0.361672	0.188314	0	0	514.005	723.566	0.49451	0.416037	0.629694	0.0131366	0	0.328724	0.444793	0.739049	0.337358	0.0382113	NA
chr6:8215684_2_hs	chr6:8215684_2	chr6	8215953	ref	2	12.41	69.5311	2.47884	1.06309	1.70521	0.496255	0	2.96156	0.94027	-1.58591	2.42276	0.290108	0	0	-3.97344	1.5451	-2.57164	1.99474	0.530031	NA
chr6:8219472_1_hs	chr6:8219472_1	chr6	8219472	ref	1	147.824	190.446	0.36487	0.401316	0.439792	0	0	117.259	151.067	0.368703	0.709777	0.219368	0	0	0.0247198	0.683649	0.0361587	0.0127111	0.000902398	NA
chr6:8219472_2_hs	chr6:8219472_2	chr6	8219741	ref	2	84.6723	120.955	0.518928	0.589539	0.421663	0	0	37.2481	512.085	3.7795	0.3584	25.2733	23.1159	20.1428	3.22885	0.524378	6.15749	9.13133	6.47349	7.90268
chr6:82260547_1_hs	chr6:82260547_1	chr6	82260547	ref	1	9.46735	44.4542	2.23701	1.07624	1.42412	0.326935	0	9.23931	2.164	-2.03609	1.53629	0.732684	0.0361176	0	-4.21694	1.19491	-3.52909	3.37987	1.35248	NA
chr6:82372030_2_hs	chr6:82372030_2	chr6	82372299	ref	2	0.9085	1.78487	0.987088	2.41481	0.165762	0	0	10.1532	20.6793	1.03945	1.32248	0.364643	0	0	0.0492692	1.67478	0.0294183	0.010314	0.000607355	NA
chr6:82523712_1_hs	chr6:82523712_1	chr6	82523712	ref	1	87.4613	62.8037	-0.47103	0.699537	0.300398	0	0	220.634	182.173	-0.272344	0.631535	0.176335	0	0	0.200697	0.703488	0.285289	0.110462	0.00961118	NA
chr6:82523712_2_hs	chr6:82523712_2	chr6	82523981	ref	2	153.307	83.1232	-0.876925	0.715565	0.656815	0.0192176	0	149.247	69.7967	-1.09081	0.733878	0.8627	0.072836	0	-0.204328	0.728311	-0.28055	0.108432	0.00946467	NA
chr6:82603802_1_hs	chr6:82603802_1	chr6	82603802	ref	1	234.187	779.367	1.7337	1.01927	1.05081	0.142643	0	264.943	190.165	-0.474362	0.462315	0.515893	0	0	-2.13763	0.744719	-2.87038	2.38724	0.719234	NA
chr6:82603802_2_hs	chr6:82603802_2	chr6	82604071	ref	2	153.014	163.986	0.0958913	0.451054	0.0800626	0	0	83.7852	83.3551	-0.00337471	0.78962	0.00148348	0	0	-0.0582353	0.700742	-0.0831053	0.0297611	0.00223296	NA
chr6:82612643_1_hs	chr6:82612643_1	chr6	82612643	ref	1	263.798	480.177	0.860643	0.534709	0.968611	0.110859	0	346.593	305.79	-0.178235	0.50687	0.139597	0	0	-0.992516	0.6393	-1.5525	0.918863	0.159593	NA
chr6:82612643_2_hs	chr6:82612643_2	chr6	82612912	ref	2	23.8059	15.8936	-0.574793	1.31762	0.178705	0	0	96.7854	100.02	0.0515403	0.744028	0.0246725	0	0	0.642376	1.0211	0.6291	0.276312	0.0292225	NA
chr6:82691856_1_hs	chr6:82691856_1	chr6	82691856	ref	1	112.292	90.0551	-0.31594	0.792219	0.161127	0	0	3.34334	4.74772	0.522678	1.67078	0.122395	0	0	0.884046	1.04084	0.849361	0.402655	0.049668	NA
chr6:82691856_2_hs	chr6:82691856_2	chr6	82692125	ref	2	9.46662	3.72516	-1.33418	1.98086	0.300503	0	0	8.4654	3.91284	-1.10209	1.55615	0.319836	0	0	0.217061	1.41155	0.153774	0.0566105	0.00502975	NA
chr6:82711517_2_hs	chr6:82711517_2	chr6	82711786	ref	2	3.08907	1.64547	-0.883057	2.39107	0.147585	0	0	0.539761	0.470135	0.0424169	2.47209	0.00598644	0	0	0.842492	1.94078	0.434101	0.177691	0.0159846	NA
chr6:82745955_1_hs	chr6:82745955_1	chr6	82745955	ref	1	177.54	167.572	-0.080143	0.667116	0.0436503	0	0	44.1932	46.9402	0.0770932	0.963722	0.0286123	0	0	0.100625	0.907333	0.110902	0.0401507	0.00342031	NA
chr6:82745955_2_hs	chr6:82745955_2	chr6	82746224	ref	2	11.3183	7.85655	-0.504067	1.44345	0.138507	0	0	31.1194	60.5638	0.952315	1.03306	0.4478	0	0	1.38139	1.21433	1.13757	0.592951	0.0850694	NA
chr6:82749945_1_hs	chr6:82749945_1	chr6	82749945	ref	1	141.522	139.384	-0.0187679	0.90971	0.00720786	0	0	127.744	114.603	-0.153698	0.916732	0.0620552	0	0	-0.135501	1.11387	-0.121649	0.0442272	0.00381304	NA
chr6:82749945_2_hs	chr6:82749945_2	chr6	82750214	ref	2	8.77863	17.857	1.03344	1.33513	0.357626	0	0	19.9249	47.0595	1.23972	0.823969	0.878	0.0782759	0	0.16008	1.2319	0.129946	0.0473967	0.00407979	NA
chr6:82775221_1_hs	chr6:82775221_1	chr6	82775221	ref	1	66.2915	61.234	-0.111172	0.736006	0.0555477	0	0	88.2346	301.113	1.76656	0.703658	1.91884	0.640496	0	1.81664	0.846982	2.14484	1.49532	0.323629	NA
chr6:82775221_2_hs	chr6:82775221_2	chr6	82775490	ref	2	79.0351	308.891	1.96688	1.40718	0.789982	0.0505281	0	11.0293	4.53108	-1.26008	1.63523	0.355606	0	0	-3.16683	1.24067	-2.55252	1.97083	0.518356	NA
chr6:82877857_2_hs	chr6:82877857_2	chr6	82878126	ref	2	409.087	426.081	0.0586724	0.29174	0.0754048	0	0	399.576	533.433	0.414085	0.434208	0.468192	0	0	0.336916	0.406311	0.829206	0.390418	0.047302	NA
chr6:82906968_1_hs	chr6:82906968_1	chr6	82906968	ref	1	103.137	220.097	1.09579	0.770953	0.809065	0.0559324	0	372.801	601.709	0.6921	0.597613	0.607619	0.00945833	0	-0.398009	1.15298	-0.3452	0.13671	0.0120502	NA
chr6:82906968_2_hs	chr6:82906968_2	chr6	82907237	ref	2	98.0893	145.701	0.569005	0.555467	0.514762	0	0	1.63188	1.61483	0.0471192	2.05444	0.00802036	0	0	-0.335381	1.08354	-0.309523	0.120948	0.010701	NA
chr6:82909558_1_hs	chr6:82909558_1	chr6	82909558	ref	1	328.828	655.581	0.992778	0.596928	1.01645	0.12934	0	376.95	326.82	-0.202646	0.433947	0.193473	0	0	-1.13007	0.65694	-1.72021	1.06857	0.198146	NA
chr6:82909558_2_hs	chr6:82909558_2	chr6	82909827	ref	2	45.0338	36.3481	-0.303767	1.10427	0.106098	0	0	6.50806	4.7857	-0.430984	1.96476	0.0828247	0	0	-0.0976352	1.32769	-0.0735379	0.0262359	0.00205873	NA
chr6:82921760_1_hs	chr6:82921760_1	chr6	82921760	ref	1	16.0067	54.8507	1.77988	1.27643	0.787307	0.0498217	0	45.4042	230.922	2.34261	0.63111	3.68672	2.11036	0	0.531634	1.28611	0.413365	0.167913	0.0148105	0.0790133
chr6:82921760_2_hs	chr6:82921760_2	chr6	82922029	ref	2	167.192	195.977	0.232802	0.602868	0.155286	0	0	60.6663	85.4078	0.497164	0.886668	0.240336	0	0	0.27213	0.880162	0.309182	0.120799	0.010688	NA
chr6:82959477_1_hs	chr6:82959477_1	chr6	82959477	ref	1	11.6501	6.51553	-0.829011	1.92557	0.175997	0	0	19.6046	10.0022	-0.957359	1.54082	0.272149	0	0	-0.102463	1.52035	-0.0673943	0.023986	0.00171974	NA
chr6:82959477_2_hs	chr6:82959477_2	chr6	82959746	ref	2	120.793	87.8607	-0.455381	0.58357	0.361319	0	0	132.836	212.124	0.669602	0.777449	0.409957	0	0	1.0568	0.841679	1.25559	0.679303	0.102816	NA
chr6:82989977_1_hs	chr6:82989977_1	chr6	82989977	ref	1	84.1836	85.8926	0.0327348	0.957396	0.0120102	0	0	6.4824	6.20887	-0.0387367	1.33539	0.0101684	0	0	-0.0567123	1.0626	-0.0533712	0.0188902	0.00128405	NA
chr6:82989977_2_hs	chr6:82989977_2	chr6	82990246	ref	2	219.003	181.045	-0.272016	0.807548	0.132983	0	0	203.46	313.012	0.620623	0.394803	0.935711	0.0992955	0	0.857538	0.777442	1.10303	0.56861	0.0803967	NA
chr6:83038333_2_hs	chr6:83038333_2	chr6	83038602	ref	2	104.294	228.622	1.12595	0.637523	1.11141	0.16699	0	137.782	128.073	-0.100171	0.597517	0.0620501	0	0	-1.17106	0.739308	-1.58399	0.946171	0.167282	NA
chr6:83054487_1_hs	chr6:83054487_1	chr6	83054487	ref	1	120.587	143.975	0.248911	0.558399	0.183247	0	0	192.902	299.756	0.630805	0.497881	0.687903	0.0254455	0	0.377025	0.578588	0.65163	0.288496	0.0310409	NA
chr6:83057841_2_hs	chr6:83057841_2	chr6	83058110	ref	2	46.7445	26.4174	-0.814201	1.16051	0.316111	0	0	27.3425	23.0917	-0.236083	1.3185	0.0665655	0	0	0.592246	1.23112	0.481061	0.200333	0.0189132	NA
chr6:83151194_2_hs	chr6:83151194_2	chr6	83151463	ref	2	65.4715	89.124	0.448853	0.843012	0.225905	0	0	131.979	691.268	2.38798	1.03948	1.66549	0.470439	0	1.85624	0.966628	1.92033	1.26109	0.252566	NA
chr6:83168515_1_hs	chr6:83168515_1	chr6	83168515	ref	1	20.025	40.0217	1.00407	0.952379	0.534978	0	0	23.1744	15.0449	-0.608206	1.19563	0.213981	0	0	-1.57903	0.98906	-1.5965	0.957116	0.169427	NA
chr6:83183469_2_hs	chr6:83183469_2	chr6	83183738	ref	2	32.9486	38.2765	0.217021	0.851618	0.0975341	0	0	12.9373	42.1677	1.70786	1.24444	0.769702	0.0455027	0	1.50252	1.14686	1.31011	0.720886	0.112079	NA
chr6:83226542_1_hs	chr6:83226542_1	chr6	83226542	ref	1	183.065	328.341	0.845741	0.48634	1.08599	0.156609	0	220.855	439.793	0.995937	0.476999	1.43409	0.332051	0	0.152204	0.70194	0.216834	0.0817924	0.00726906	NA
chr6:83247296_1_hs	chr6:83247296_1	chr6	83247296	ref	1	36.0227	45.4832	0.342025	1.09899	0.121688	0	0	86.1536	112.909	0.391173	0.624179	0.275023	0	0	0.00544481	0.926006	0.00587989	0.00204226	6.39324e-06	NA
chr6:83247296_2_hs	chr6:83247296_2	chr6	83247565	ref	2	278.528	318.97	0.192733	0.351997	0.233582	0	0	281.311	251.24	-0.162832	0.404451	0.16289	0	0	-0.338548	0.376316	-0.899639	0.433784	0.0552084	NA
chr6:83271259_1_hs	chr6:83271259_1	chr6	83271259	ref	1	218.258	295.827	0.439008	0.331905	0.730633	0.0355609	0	184.614	189.286	0.0396304	0.673566	0.0208696	0	0	-0.373196	0.655696	-0.569161	0.244699	0.0249031	NA
chr6:83271259_2_hs	chr6:83271259_2	chr6	83271528	ref	2	140.246	132.749	-0.0765941	0.500962	0.0562672	0	0	39.216	50.452	0.369304	0.738216	0.209794	0	0	0.450682	0.580484	0.77639	0.359003	0.041665	NA
chr6:83273572_1_hs	chr6:83273572_1	chr6	83273572	ref	1	59.7115	179.144	1.58674	0.636714	1.8962	0.62461	0	60.4889	23.4953	-1.35647	1.16084	0.61512	0.0109649	0	-2.90136	0.902514	-3.21476	2.88421	1.01233	NA
chr6:83273572_2_hs	chr6:83273572_2	chr6	83273841	ref	2	5.22889	6.80597	0.397844	1.66495	0.0909028	0	0	4.12311	13.8678	1.76862	1.23459	0.818201	0.0590888	0	1.33783	1.34421	0.995255	0.495376	0.0661747	NA
chr6:8335245_1_hs	chr6:8335245_1	chr6	8335245	ref	1	5.17058	7.87595	0.619037	1.59229	0.15649	0	0	9.18067	5.11901	-0.815665	1.6304	0.209803	0	0	-1.40118	1.63571	-0.85662	0.407096	0.0503132	NA
chr6:83365805_1_hs	chr6:83365805_1	chr6	83365805	ref	1	6.74831	5.49105	-0.279223	1.463	0.0712775	0	0	7.53321	20.3629	1.44305	1.27703	0.587582	0.00581022	0	1.71563	1.31572	1.30395	0.716135	0.111001	NA
chr6:83368587_2_hs	chr6:83368587_2	chr6	83368856	ref	2	236.658	295.628	0.320778	0.31925	0.501689	0	0	215.513	196.105	-0.136629	0.426349	0.12574	0	0	-0.451579	0.380915	-1.18551	0.627426	0.0919986	NA
chr6:83370914_1_hs	chr6:83370914_1	chr6	83370914	ref	1	176.844	158.952	-0.150074	0.630279	0.0905523	0	0	106.948	117.55	0.135034	0.51559	0.100509	0	0	0.26373	0.640341	0.411858	0.167208	0.0147168	NA
chr6:83370914_2_hs	chr6:83370914_2	chr6	83371183	ref	2	114.294	152.531	0.414921	0.470745	0.4224	0	0	143.016	156.327	0.123026	0.504501	0.0929422	0	0	-0.305797	0.47816	-0.639529	0.281931	0.0300519	NA
chr6:83385398_1_hs	chr6:83385398_1	chr6	83385398	ref	1	64.4936	74.3584	0.202482	0.808592	0.0956807	0	0	85.367	93.3668	0.13252	0.99988	0.0483903	0	0	-0.0324666	1.07912	-0.0300861	0.0105509	0.000647455	NA
chr6:83385398_2_hs	chr6:83385398_2	chr6	83385667	ref	2	61.7453	40.5558	-0.599182	1.06091	0.242434	0	0	36.1817	48.3484	0.422052	1.13006	0.149481	0	0	1.00312	1.15943	0.86518	0.412356	0.0513369	NA
chr6:83389709_1_hs	chr6:83389709_1	chr6	83389709	ref	1	46.6787	60.942	0.390232	0.995688	0.157943	0	0	55.0613	78.5059	0.503255	0.749016	0.299595	0	0	0.0691172	0.942223	0.0733554	0.0261689	0.00205873	NA
chr6:83389709_2_hs	chr6:83389709_2	chr6	83389978	ref	2	86.4698	152.98	0.81719	0.708636	0.604092	0.00875818	0	115.589	161.782	0.484154	0.471968	0.515734	0	0	-0.312351	0.71446	-0.437185	0.179157	0.0160566	NA
chr6:83417831_1_hs	chr6:83417831_1	chr6	83417831	ref	1	128.137	194.686	0.603818	0.415317	0.835703	0.0650724	0	137.633	238.867	0.798736	0.544165	0.847243	0.0684104	0	0.209651	0.637521	0.328854	0.12944	0.0112685	NA
chr6:83434240_1_hs	chr6:83434240_1	chr6	83434240	ref	1	20.5912	23.4891	0.20249	1.27119	0.0587674	0	0	3.80325	6.92926	0.875501	1.73875	0.21141	0	0	0.680591	1.62449	0.418957	0.170537	0.0150648	NA
chr6:83438948_1_hs	chr6:83438948_1	chr6	83438948	ref	1	113.079	220.52	0.959467	0.531011	1.15007	0.184949	0	111.152	146.151	0.398294	0.715876	0.238105	0	0	-0.52095	0.768436	-0.677936	0.302934	0.0329099	NA
chr6:83438948_2_hs	chr6:83438948_2	chr6	83439217	ref	2	375.693	385.492	0.0350069	0.317127	0.0399565	0	0	818.781	1660.96	1.01943	0.660891	0.910274	0.0901868	0	0.936566	0.660729	1.41747	0.805918	0.132426	NA
chr6:83508638_1_hs	chr6:83508638_1	chr6	83508638	ref	1	0.616611	0	-1.34568	3.23292	0.169262	0	0	0.162553	4.59075	4.91065	1.96148	1.91024	0.634535	0	6.30704	2.26151	2.78886	2.2766	0.66043	NA
chr6:83508638_2_hs	chr6:83508638_2	chr6	83508907	ref	2	104.46	87.2628	-0.255123	0.572816	0.183068	0	0	101.045	115.032	0.191035	0.665534	0.111213	0	0	0.450575	0.636212	0.708215	0.319835	0.0354332	NA
chr6:83514651_1_hs	chr6:83514651_1	chr6	83514651	ref	1	115.126	214.671	0.893039	0.777405	0.600911	0.00832094	0	489.082	576.029	0.235614	0.29804	0.367331	0	0	-0.60188	0.740474	-0.812831	0.380578	0.0455578	NA
chr6:83514651_2_hs	chr6:83514651_2	chr6	83514920	ref	2	15.4716	62.9344	2.02843	1.10938	1.17081	0.194645	0	3.17058	9.62256	1.60952	1.73212	0.452499	0	0	-0.403614	1.61744	-0.249539	0.0953146	0.00851127	NA
chr6:835530_1_hs	chr6:835530_1	chr6	835530	ref	1	244.876	186.851	-0.389522	0.41278	0.461745	0	0	122.052	111.31	-0.128803	0.75381	0.0633221	0	0	0.278294	0.649452	0.428506	0.17504	0.0155741	NA
chr6:83614929_1_hs	chr6:83614929_1	chr6	83614929	ref	1	54.2928	41.9606	-0.36477	1.05068	0.137595	0	0	12.8322	26.0295	1.03078	1.10416	0.455267	0	0	1.3859	1.08804	1.27376	0.693043	0.105975	NA
chr6:83614929_2_hs	chr6:83614929_2	chr6	83615198	ref	2	684.371	943.452	0.461302	0.422576	0.560683	0.00131815	0	657.315	611.375	-0.106504	0.363823	0.113665	0	0	-0.554803	0.435534	-1.27384	0.693106	0.106003	NA
chr6:83818193_1_hs	chr6:83818193_1	chr6	83818193	ref	1	39.0812	46.2832	0.247507	1.15149	0.0810209	0	0	5.66355	0.184144	-3.9705	2.43809	0.985428	0.117474	0	-4.2272	1.48813	-2.84061	2.34653	0.698932	NA
chr6:83821715_1_hs	chr6:83821715_1	chr6	83821715	ref	1	0.512619	0.254982	-0.507303	2.46757	0.0772161	0	0	6.75166	4.67916	-0.510404	1.71109	0.116066	0	0	0.0538932	1.84112	0.0292719	0.0102621	0.000607355	NA
chr6:83821715_2_hs	chr6:83821715_2	chr6	83821984	ref	2	6.60271	2.48389	-1.38229	2.03	0.304594	0	0	28.4247	25.0706	-0.172542	1.13103	0.0561341	0	0	1.15595	1.25522	0.920913	0.447215	0.0574677	NA
chr6:83824240_1_hs	chr6:83824240_1	chr6	83824240	ref	1	192.674	166.604	-0.206803	0.748673	0.106586	0	0	0.668712	0.94909	0.569772	2.16359	0.101119	0	0	0.782651	1.28611	0.608541	0.265337	0.0272023	NA
chr6:83824240_2_hs	chr6:83824240_2	chr6	83824509	ref	2	100.73	60.8321	-0.721684	0.921045	0.363206	0	0	162.649	159.603	-0.0249579	0.457119	0.0193338	0	0	0.673797	0.727346	0.926377	0.45069	0.0582181	NA
chr6:83872722_1_hs	chr6:83872722_1	chr6	83872722	ref	1	191.164	339.587	0.826515	0.404083	1.38919	0.307699	0	177.317	101.188	-0.805716	0.958354	0.397398	0	0	-1.58165	0.788432	-2.00607	1.34825	0.275861	NA
chr6:83872722_2_hs	chr6:83872722_2	chr6	83872991	ref	2	58.0266	71.4888	0.306728	0.767606	0.161492	0	0	32.5927	27.5445	-0.233268	1.16443	0.0750885	0	0	-0.511873	0.969598	-0.527923	0.223624	0.022082	NA
chr6:83884331_1_hs	chr6:83884331_1	chr6	83884331	ref	1	239.517	323.531	0.435815	0.731617	0.258546	0	0	116.97	141.673	0.280533	0.593356	0.196295	0	0	-0.161977	0.877386	-0.184613	0.06878	0.00625634	NA
chr6:83884331_2_hs	chr6:83884331_2	chr6	83884600	ref	2	9.3978	1.52989	-2.60591	2.39132	0.559358	0.00103281	0	35.6471	65.9455	0.895204	0.780858	0.599264	0.0081086	0	3.48915	1.30387	2.67599	2.12779	0.590778	NA
chr6:83985615_1_hs	chr6:83985615_1	chr6	83985615	ref	1	115.555	116.084	0.0112505	0.626285	0.00626948	0	0	92.5579	69.4153	-0.409801	0.871897	0.194943	0	0	-0.41848	0.809828	-0.516752	0.218008	0.0212419	NA
chr6:83985615_2_hs	chr6:83985615_2	chr6	83985884	ref	2	52.3661	54.3609	0.0592191	1.03474	0.0202873	0	0	108.189	86.1359	-0.324813	0.993204	0.128637	0	0	-0.3646	1.15917	-0.314536	0.123139	0.0108076	NA
chr6:84018860_1_hs	chr6:84018860_1	chr6	84018860	ref	1	537.954	629.294	0.224242	0.422165	0.225264	0	0	566.065	708.58	0.323291	0.287273	0.58431	0.00519403	0	0.118454	0.386245	0.30668	0.119709	0.0105193	NA
chr6:84018860_2_hs	chr6:84018860_2	chr6	84019129	ref	2	118.03	192.467	0.69943	0.541732	0.706265	0.0296775	0	148.222	81.0179	-0.866907	0.967296	0.431638	0	0	-1.51274	0.826613	-1.83004	1.17235	0.227481	NA
chr6:84027346_1_hs	chr6:84027346_1	chr6	84027346	ref	1	1024.74	1093.95	0.0926073	0.415227	0.0843293	0	0	1080.03	1102.65	0.0295545	0.2641	0.0405305	0	0	-0.0384915	0.362006	-0.106329	0.0384263	0.00324923	NA
chr6:84027346_2_hs	chr6:84027346_2	chr6	84027615	ref	2	8.57918	12.4109	0.548571	1.58072	0.137533	0	0	15.6337	48.6952	1.64308	1.17059	0.794723	0.0515802	0	1.05424	1.47696	0.71379	0.32298	0.0359681	NA
chr6:84074497_1_hs	chr6:84074497_1	chr6	84074497	ref	1	61.9585	73.7869	0.253066	2.26633	0.0404387	0	0	21.3668	22.0761	0.0455637	0.921106	0.0174811	0	0	-0.247913	1.2563	-0.197335	0.0738814	0.00691425	NA
chr6:84074497_2_hs	chr6:84074497_2	chr6	84074766	ref	2	328.641	403.598	0.292715	0.45017	0.287735	0	0	592.809	616.958	0.0590671	0.306904	0.0719214	0	0	-0.199809	0.419103	-0.476755	0.198228	0.0187534	NA
chr6:84136804_1_hs	chr6:84136804_1	chr6	84136804	ref	1	179.366	148.335	-0.281024	0.541103	0.219313	0	0	305.083	237.118	-0.361305	0.463749	0.36059	0	0	-0.0477779	0.523241	-0.0913116	0.0328055	0.00258852	NA
chr6:84136804_2_hs	chr6:84136804_2	chr6	84137073	ref	2	43.4186	48.5503	0.168321	0.936148	0.0668629	0	0	249.264	578.857	1.21263	0.618635	1.30124	0.260074	0	0.969808	0.885241	1.09553	0.563385	0.0794019	NA
chr6:84138178_1_hs	chr6:84138178_1	chr6	84138178	ref	1	394.799	629.802	0.670866	0.412694	0.982804	0.116262	0	277.073	448.178	0.691036	0.392476	1.10631	0.164644	0	0.0256622	0.442051	0.0580527	0.0205852	0.00134653	NA
chr6:84138178_2_hs	chr6:84138178_2	chr6	84138447	ref	2	0.295795	1.17534	2.02337	2.50691	0.377166	0	0	19.3817	35.8311	0.894907	1.07829	0.390857	0	0	-1.18909	1.7888	-0.664744	0.295665	0.0316732	NA
chr6:841926_1_hs	chr6:841926_1	chr6	841926	ref	1	65.8552	66.8091	0.0261011	0.990271	0.00922965	0	0	21.8035	13.3831	-0.693599	1.25771	0.235595	0	0	-0.708016	1.08447	-0.652867	0.28917	0.031077	NA
chr6:84193135_1_hs	chr6:84193135_1	chr6	84193135	ref	1	14.817	34.696	1.23393	1.08339	0.593934	0.00694923	0	34.4805	638.189	4.20758	0.473286	18.2144	16.1519	13.0839	2.90918	0.725668	4.00896	4.21477	1.99917	3.30951
chr6:84193135_2_hs	chr6:84193135_2	chr6	84193404	ref	2	170.146	366.612	1.10861	0.4792	1.68409	0.482309	0	60.7059	257.981	2.08204	0.690545	2.5902	1.15664	0	0.930404	0.771102	1.20659	0.642847	0.0956146	NA
chr6:84273208_1_hs	chr6:84273208_1	chr6	84273208	ref	1	0.417109	0.920718	1.28114	2.48175	0.217745	0	0	1.59817	9.61887	2.61046	1.59938	0.98867	0.118527	0	1.25769	2.1558	0.583397	0.252102	0.0255387	NA
chr6:84273208_2_hs	chr6:84273208_2	chr6	84273477	ref	2	97.8267	58.0085	-0.748594	0.877767	0.404781	0	0	161.418	150.319	-0.0979283	0.601122	0.0601863	0	0	0.641298	0.787697	0.814142	0.381363	0.0457084	NA
chr6:84278288_1_hs	chr6:84278288_1	chr6	84278288	ref	1	17.1683	3.95704	-2.09032	1.94696	0.548232	0	0	33.0652	25.4762	-0.367655	1.3379	0.105977	0	0	1.69051	1.44335	1.17124	0.617077	0.0894642	NA
chr6:84282474_1_hs	chr6:84282474_1	chr6	84282474	ref	1	45.6845	34.0303	-0.429848	1.02564	0.170606	0	0	22.6839	7.04535	-1.66005	1.45272	0.596613	0.00758158	0	-1.14616	1.09125	-1.05032	0.53229	0.0736863	NA
chr6:84282474_2_hs	chr6:84282474_2	chr6	84282743	ref	2	162.25	134.233	-0.275267	0.498367	0.236036	0	0	160.002	147.675	-0.112921	0.752725	0.0551463	0	0	0.161359	0.744694	0.216679	0.081729	0.00726284	NA
chr6:84329719_1_hs	chr6:84329719_1	chr6	84329719	ref	1	837.186	697.105	-0.265483	0.291045	0.441679	0	0	649.275	485.895	-0.417818	0.314668	0.73461	0.0364071	0	-0.139506	0.286126	-0.487568	0.203526	0.0194669	NA
chr6:84329719_2_hs	chr6:84329719_2	chr6	84329988	ref	2	0.0729442	0.254982	1.9964	2.61264	0.351846	0	0	4.3074	3.7699	-0.170753	1.77552	0.0346174	0	0	-2.1217	2.13717	-0.992761	0.49373	0.0658053	NA
chr6:84350357_1_hs	chr6:84350357_1	chr6	84350357	ref	1	295.178	493.193	0.738515	0.411464	1.1386	0.179311	0	470.441	871.067	0.886588	0.493159	1.14138	0.180815	0	0.132513	0.529206	0.2504	0.0956752	0.00853044	NA
chr6:84350357_2_hs	chr6:84350357_2	chr6	84350626	ref	2	490.036	408.111	-0.262222	0.3108	0.399206	0	0	294.838	173.669	-0.762039	0.532019	0.818035	0.058964	0	-0.488002	0.461751	-1.05685	0.536735	0.0745944	NA
chr6:84422148_1_hs	chr6:84422148_1	chr6	84422148	ref	1	621.04	1105.5	0.830358	0.561597	0.856185	0.0709348	0	676.119	581.315	-0.219905	0.29959	0.334479	0	0	-1.00871	0.547202	-1.8434	1.18529	0.231964	NA
chr6:84422148_2_hs	chr6:84422148_2	chr6	84422417	ref	2	188.4	233.854	0.313461	0.34918	0.432571	0	0	295.964	497.607	0.74936	0.333927	1.60508	0.433617	0	0.429063	0.361138	1.18809	0.629303	0.0923644	NA
chr6:84428216_1_hs	chr6:84428216_1	chr6	84428216	ref	1	3.77482	0.504109	-2.77063	2.15274	0.703148	0.0289304	0	1.31998	0	-2.44302	3.21198	0.349791	0	0	0.348938	2.17928	0.160116	0.0590903	0.00534049	NA
chr6:84428216_2_hs	chr6:84428216_2	chr6	84428485	ref	2	331.092	310.444	-0.0899459	0.441607	0.0764428	0	0	383.9	268.788	-0.514756	0.366925	0.794122	0.0515042	0	-0.440048	0.44835	-0.981483	0.48631	0.0640321	NA
chr6:84457405_1_hs	chr6:84457405_1	chr6	84457405	ref	1	46.2154	47.4877	0.0447489	1.05453	0.0149546	0	0	98.4131	129.84	0.402254	0.485536	0.389977	0	0	0.328457	0.819409	0.400847	0.162075	0.0141323	NA
chr6:84457405_2_hs	chr6:84457405_2	chr6	84457674	ref	2	134.365	170.933	0.349954	0.693806	0.211844	0	0	137.964	151.211	0.128407	0.500832	0.0981865	0	0	-0.248658	0.721249	-0.34476	0.136513	0.0120284	NA
chr6:84466540_1_hs	chr6:84466540_1	chr6	84466540	ref	1	218.223	249.531	0.191265	0.390009	0.204925	0	0	313.529	495.621	0.657363	0.401274	0.994041	0.120689	0	0.449658	0.414526	1.08475	0.555907	0.0777742	NA
chr6:84466540_2_hs	chr6:84466540_2	chr6	84466809	ref	2	211.221	209.41	-0.0108891	0.457499	0.00832608	0	0	76.0078	76.7046	0.0172963	1.0044	0.00600827	0	0	0.0396974	0.814846	0.0487177	0.0172114	0.00123978	NA
chr6:84492300_1_hs	chr6:84492300_1	chr6	84492300	ref	1	90.7714	170.868	0.905263	0.666313	0.758781	0.042532	0	105.94	98.1403	-0.106447	0.934599	0.0412829	0	0	-0.946179	0.934755	-1.01222	0.506636	0.0685521	NA
chr6:84492300_2_hs	chr6:84492300_2	chr6	84492569	ref	2	90.3302	40.1357	-1.16386	0.987208	0.622654	0.0119322	0	350.735	305.057	-0.198738	0.505075	0.158664	0	0	0.94147	0.777505	1.21089	0.646009	0.0962887	NA
chr6:84514713_1_hs	chr6:84514713_1	chr6	84514713	ref	1	322.392	505.135	0.644364	0.546558	0.62266	0.0119322	0	292.691	399.741	0.445831	0.486833	0.44396	0	0	-0.188515	0.628092	-0.300139	0.116866	0.0103337	NA
chr6:84514713_2_hs	chr6:84514713_2	chr6	84514982	ref	2	2.10906	1.28901	-0.636175	2.39984	0.101857	0	0	140.975	424.513	1.58674	0.627771	1.93987	0.655646	0	1.93733	1.15117	1.68292	1.03437	0.189136	NA
chr6:84583202_1_hs	chr6:84583202_1	chr6	84583202	ref	1	14.436	18.7071	0.382772	1.2852	0.115866	0	0	52.4848	77.1033	0.55941	0.993181	0.241645	0	0	0.192275	1.27239	0.151113	0.0555734	0.00494267	NA
chr6:84583202_2_hs	chr6:84583202_2	chr6	84583471	ref	2	80.4673	125.411	0.64543	0.667103	0.477181	0	0	79.2098	80.6002	0.0306366	0.73213	0.0147435	0	0	-0.611687	0.860846	-0.710565	0.32116	0.0356847	NA
chr6:84587992_1_hs	chr6:84587992_1	chr6	84587992	ref	1	397.348	3361.23	3.08003	0.44108	11.539	9.60539	6.40849	468.955	3140.09	2.74284	0.373126	12.7061	10.7448	7.57557	-0.327495	0.44682	-0.732948	0.333866	0.037639	0.173693
chr6:84644034_1_hs	chr6:84644034_1	chr6	84644034	ref	1	61.448	107.044	0.805276	0.840317	0.471197	0	0	101.285	255.037	1.32694	0.708466	1.21416	0.216141	0	0.454086	0.997968	0.45501	0.187687	0.0173488	NA
chr6:84644034_2_hs	chr6:84644034_2	chr6	84644303	ref	2	279.017	197.426	-0.494967	0.48525	0.511848	0	0	300.465	299.928	-0.000246932	0.444353	0.000192606	0	0	0.484349	0.519164	0.932939	0.454877	0.058796	NA
chr6:84652381_1_hs	chr6:84652381_1	chr6	84652381	ref	1	63.8149	108.104	0.760577	0.51383	0.857556	0.071295	0	42.085	84.1766	0.99921	0.683092	0.843061	0.0673371	0	0.222218	0.601755	0.369284	0.147571	0.0128129	NA
chr6:84652381_2_hs	chr6:84652381_2	chr6	84652650	ref	2	41.2106	28.4076	-0.52814	1.10514	0.198784	0	0	88.303	74.8912	-0.237287	0.835664	0.109887	0	0	0.272554	0.958947	0.284222	0.110004	0.00959277	NA
chr6:84663340_1_hs	chr6:84663340_1	chr6	84663340	ref	1	18.2657	45.3231	1.31724	1.07119	0.659928	0.0198153	0	35.3667	70.7214	1.00422	0.828602	0.64679	0.0166963	0	-0.320835	1.26207	-0.254214	0.0972737	0.0087557	NA
chr6:84663340_2_hs	chr6:84663340_2	chr6	84663609	ref	2	183.105	264.092	0.526112	0.423793	0.668685	0.0215779	0	125.541	148.013	0.240165	0.607479	0.159526	0	0	-0.274657	0.589983	-0.465534	0.19277	0.0182313	NA
chr6:84671155_1_hs	chr6:84671155_1	chr6	84671155	ref	1	748.234	1241.43	0.728958	0.554582	0.724223	0.0340425	0	1101.65	1226.72	0.154201	0.297279	0.218989	0	0	-0.538143	0.534337	-1.00712	0.503242	0.0676596	NA
chr6:84671155_2_hs	chr6:84671155_2	chr6	84671424	ref	2	300.251	453.471	0.59378	0.330576	1.13988	0.179937	0	99.0065	150.613	0.608736	0.453137	0.746788	0.0397916	0	0.028867	0.42735	0.0675489	0.0240424	0.00172059	NA
chr6:84687752_1_hs	chr6:84687752_1	chr6	84687752	ref	1	33.172	42.8105	0.350963	0.950418	0.147566	0	0	207.641	218.913	0.0797515	0.524308	0.0559609	0	0	-0.179703	0.792942	-0.226628	0.0858086	0.00781287	NA
chr6:84687752_2_hs	chr6:84687752_2	chr6	84688021	ref	2	62.5741	48.9298	-0.347563	1.09725	0.124114	0	0	215.935	222.096	0.0353772	0.491509	0.0256632	0	0	0.322602	0.839209	0.384412	0.154485	0.0133362	NA
chr6:84740373_1_hs	chr6:84740373_1	chr6	84740373	ref	1	70.5153	48.0926	-0.547727	0.929861	0.255056	0	0	76.2083	46.4183	-0.708365	0.998	0.32072	0	0	-0.149163	1.01479	-0.146989	0.0539701	0.00474219	NA
chr6:84740373_2_hs	chr6:84740373_2	chr6	84740642	ref	2	99.9055	106.819	0.102131	0.650406	0.057881	0	0	118.715	122.122	0.0452318	0.776306	0.0206624	0	0	-0.0419933	0.831341	-0.0505127	0.0178582	0.00125056	NA
chr6:84745290_1_hs	chr6:84745290_1	chr6	84745290	ref	1	3.31269	18.2672	2.46611	1.43713	1.06468	0.148335	0	14.2818	4.09026	-1.77599	1.94567	0.442067	0	0	-4.15337	1.57297	-2.64046	2.082	0.569539	NA
chr6:84745290_2_hs	chr6:84745290_2	chr6	84745559	ref	2	70.4479	82.6876	0.23617	0.789097	0.116499	0	0	51.7285	40.7866	-0.339934	1.43347	0.0901509	0	0	-0.557817	1.27422	-0.437771	0.179436	0.0161071	NA
chr6:84767183_1_hs	chr6:84767183_1	chr6	84767183	ref	1	190.609	91.257	-1.05741	0.893147	0.626265	0.0124108	0	103.542	72.3584	-0.51164	0.811485	0.277063	0	0	0.524943	0.952955	0.550858	0.235278	0.0237574	NA
chr6:84791229_1_hs	chr6:84791229_1	chr6	84791229	ref	1	23.7678	30.9058	0.386377	1.10542	0.13865	0	0	67.1349	96.2664	0.5208	0.591153	0.422137	0	0	0.115946	0.795944	0.145672	0.053459	0.00473774	NA
chr6:84798188_1_hs	chr6:84798188_1	chr6	84798188	ref	1	563.696	1242.68	1.13991	1.10313	0.520796	0	0	585.198	280.551	-1.05922	0.328415	2.90009	1.4186	0	-2.1318	0.737307	-2.89134	2.41612	0.733064	NA
chr6:84808435_2_hs	chr6:84808435_2	chr6	84808704	ref	2	55.1524	87.7017	0.673982	0.675915	0.496622	0	0	4.66668	0.498253	-3.07477	2.42036	0.690476	0.0261984	0	-3.80822	1.20742	-3.15402	2.79307	0.954323	NA
chr6:84811431_1_hs	chr6:84811431_1	chr6	84811431	ref	1	121.167	125.681	0.0524544	0.526979	0.0358766	0	0	61.474	44.5714	-0.459491	1.10282	0.169453	0	0	-0.477369	0.849929	-0.561657	0.240823	0.0245759	NA
chr6:84811431_2_hs	chr6:84811431_2	chr6	84811700	ref	2	547.893	472.797	-0.210563	0.339388	0.271661	0	0	477.799	444.315	-0.103386	0.308261	0.132335	0	0	0.0982391	0.334092	0.294048	0.114231	0.0101333	NA
chr6:84847672_1_hs	chr6:84847672_1	chr6	84847672	ref	1	60.5493	102.557	0.762611	0.845523	0.435229	0	0	168.48	149.442	-0.169165	0.674369	0.0958629	0	0	-0.930259	0.916931	-1.01454	0.508181	0.0688175	NA
chr6:84854004_1_hs	chr6:84854004_1	chr6	84854004	ref	1	196.882	156.7	-0.325091	0.47136	0.309458	0	0	34.8126	60.8329	0.80086	0.853083	0.458618	0	0	1.08299	0.708336	1.52893	0.898657	0.155065	NA
chr6:84867051_2_hs	chr6:84867051_2	chr6	84867320	ref	2	1.23171	2.09642	0.825353	2.09524	0.158865	0	0	2.73024	8.5291	1.63137	1.9492	0.3951	0	0	0.702872	1.94833	0.360757	0.143705	0.0126303	NA
chr6:84872575_2_hs	chr6:84872575_2	chr6	84872844	ref	2	0.0729442	0	1.4193	3.35245	0.172611	0	0	0.0791314	0	1.4193	3.35245	0.172611	0	0	0.000433581	2.66686	0.000162581	5.63407e-05	3.67721e-06	NA
chr6:84875028_2_hs	chr6:84875028_2	chr6	84875297	ref	2	423.967	588.044	0.469675	0.380448	0.66353	0.0202702	0	314.34	984.576	1.64642	1.01614	0.978088	0.114481	0	1.13085	0.709883	1.59301	0.954057	0.16886	NA
chr6:84876925_1_hs	chr6:84876925_1	chr6	84876925	ref	1	39.838	20.143	-0.972923	1.22092	0.371077	0	0	1.30628	0	-2.43003	3.21215	0.347423	0	0	-1.49526	1.60077	-0.934089	0.455612	0.0588732	NA
chr6:84876925_2_hs	chr6:84876925_2	chr6	84877194	ref	2	49.89	87.838	0.806206	0.900388	0.431125	0	0	25.3083	22.0678	-0.191411	1.27201	0.0553269	0	0	-0.909595	1.15671	-0.786361	0.364862	0.0426409	NA
chr6:84882916_2_hs	chr6:84882916_2	chr6	84883185	ref	2	47.7568	60.1135	0.331643	0.812226	0.165552	0	0	91.152	181.983	0.990536	0.781454	0.688338	0.0256214	0	0.598712	0.94216	0.635467	0.279738	0.0298349	NA
chr6:84916864_1_hs	chr6:84916864_1	chr6	84916864	ref	1	467.733	456.229	-0.0378651	0.453047	0.0299362	0	0	333.69	340.04	0.0243152	0.339488	0.0255335	0	0	0.0635524	0.444846	0.142864	0.0523714	0.00454304	NA
chr6:84916864_2_hs	chr6:84916864_2	chr6	84917133	ref	2	465.673	458.719	-0.0209386	0.304804	0.0244615	0	0	398.818	501.696	0.327848	0.469313	0.314419	0	0	0.32613	0.448045	0.727896	0.330983	0.0372606	NA
chr6:85015338_1_hs	chr6:85015338_1	chr6	85015338	ref	1	463.295	439.1	-0.0795899	0.332448	0.091091	0	0	529.663	859.758	0.69671	0.52314	0.737712	0.0370989	0	0.745546	0.516131	1.44449	0.827979	0.138171	NA
chr6:85015338_2_hs	chr6:85015338_2	chr6	85015607	ref	2	8.78073	9.12778	0.0321936	1.3769	0.00817776	0	0	1.87144	2.98952	0.687531	2.36504	0.11279	0	0	0.674926	1.60281	0.42109	0.17154	0.0151322	NA
chr6:85066074_2_hs	chr6:85066074_2	chr6	85066343	ref	2	161.239	102.995	-0.642626	0.820555	0.362978	0	0	198.602	143.159	-0.468291	0.564148	0.390949	0	0	0.157324	0.782162	0.20114	0.0754162	0.00694922	NA
chr6:85068242_1_hs	chr6:85068242_1	chr6	85068242	ref	1	577.751	517.384	-0.158712	0.296234	0.22759	0	0	402.355	400.829	-0.00800561	0.353539	0.00791767	0	0	0.135103	0.31978	0.422488	0.172199	0.0152196	NA
chr6:85068242_2_hs	chr6:85068242_2	chr6	85068511	ref	2	361.314	827.356	1.19305	0.553937	1.50503	0.372091	0	263.725	205.005	-0.359926	0.487529	0.336909	0	0	-1.49632	0.621242	-2.40859	1.79549	0.440433	NA
chr6:85077719_1_hs	chr6:85077719_1	chr6	85077719	ref	1	3.43333	6.12425	0.848506	1.70707	0.208203	0	0	6.75872	0.509964	-3.60789	2.41826	0.867372	0.074634	0	-4.4993	1.807	-2.48993	1.89358	0.484591	NA
chr6:85077719_2_hs	chr6:85077719_2	chr6	85077988	ref	2	188.014	558.623	1.56797	0.573914	2.20109	0.850518	0	309.212	482.747	0.643287	0.326657	1.31053	0.264959	0	-0.875194	0.590833	-1.48129	0.858457	0.145058	NA
chr6:85107549_2_hs	chr6:85107549_2	chr6	85107818	ref	2	852.466	1649.38	0.95106	0.466766	1.38096	0.303021	0	1102.37	1551.53	0.492122	0.307852	0.958937	0.107484	0	-0.43661	0.436107	-1.00115	0.49928	0.0669044	NA
chr6:85111336_1_hs	chr6:85111336_1	chr6	85111336	ref	1	44.0701	31.9867	-0.453692	1.09405	0.168534	0	0	191.091	389.071	1.02209	0.562718	1.15916	0.189179	0	1.40577	0.793017	1.77269	1.11759	0.212259	NA
chr6:85111336_2_hs	chr6:85111336_2	chr6	85111605	ref	2	667.857	763.721	0.191361	0.347135	0.235483	0	0	658.726	552.835	-0.252264	0.358174	0.317636	0	0	-0.428531	0.364193	-1.17666	0.621	0.0903847	NA
chr6:85115738_1_hs	chr6:85115738_1	chr6	85115738	ref	1	562.454	854.961	0.601954	0.4038	0.866351	0.0742783	0	463.721	428.57	-0.111038	0.436445	0.0973576	0	0	-0.669149	0.487981	-1.37126	0.768802	0.123653	NA
chr6:85119022_2_hs	chr6:85119022_2	chr6	85119291	ref	2	141.382	350.717	1.31232	0.745695	1.10551	0.164286	0	368.685	601.981	0.704697	0.358346	1.3077	0.263576	0	-0.623793	0.818278	-0.762324	0.350795	0.0404404	NA
chr6:85127267_2_hs	chr6:85127267_2	chr6	85127536	ref	2	1.43512	5.26784	1.89491	1.79681	0.535197	0	0	2.24693	7.8276	1.8239	1.71245	0.542364	0	0	-0.0823297	1.8296	-0.0449986	0.0158741	0.00115612	NA
chr6:85166223_1_hs	chr6:85166223_1	chr6	85166223	ref	1	94.7395	177.526	0.901243	0.481598	1.21257	0.215308	0	78.1088	100.398	0.366303	0.596398	0.26834	0	0	-0.508733	0.565744	-0.899228	0.433526	0.0551523	NA
chr6:85166223_2_hs	chr6:85166223_2	chr6	85166492	ref	2	624.851	666.188	0.0897179	0.39039	0.0871223	0	0	719.608	616.564	-0.221043	0.366028	0.262877	0	0	-0.281083	0.418021	-0.672414	0.299885	0.0323734	NA
chr6:85186988_1_hs	chr6:85186988_1	chr6	85186988	ref	1	399.585	345.088	-0.209719	0.647957	0.127148	0	0	130.885	106.693	-0.29824	0.509108	0.253363	0	0	-0.113498	0.689613	-0.164582	0.0608439	0.00549994	NA
chr6:85186988_2_hs	chr6:85186988_2	chr6	85187257	ref	2	94.8823	37.2282	-1.34141	1.08372	0.665951	0.0207375	0	87.8298	36.5091	-1.26654	0.804931	0.937015	0.0998372	0	0.0405407	0.840347	0.0482428	0.0170404	0.00120987	NA
chr6:85250660_1_hs	chr6:85250660_1	chr6	85250660	ref	1	129.407	126.426	-0.0371863	0.52009	0.0254883	0	0	221.036	358.056	0.694276	0.360587	1.26617	0.241926	0	0.739992	0.422134	1.75298	1.09906	0.207974	NA
chr6:85250660_2_hs	chr6:85250660_2	chr6	85250929	ref	2	249.981	391.555	0.645932	0.342535	1.22673	0.221802	0	292.5	438.849	0.58705	0.328569	1.13084	0.175477	0	-0.041993	0.338108	-0.1242	0.0451996	0.00396279	NA
chr6:85322898_2_hs	chr6:85322898_2	chr6	85323167	ref	2	25.8297	17.4875	-0.549052	1.20835	0.187385	0	0	14.2873	9.3924	-0.585869	1.31387	0.183321	0	0	-0.0270981	1.09289	-0.0247948	0.00867705	0.000543799	NA
chr6:85329283_1_hs	chr6:85329283_1	chr6	85329283	ref	1	16.2286	15.4037	-0.0644328	1.52763	0.0148625	0	0	70.7304	84.5113	0.261397	0.731556	0.142152	0	0	0.277435	1.08244	0.256306	0.0981525	0.00888677	NA
chr6:85349486_2_hs	chr6:85349486_2	chr6	85349755	ref	2	7.3296	2.92377	-1.34594	1.49373	0.434677	0	0	6.20275	1.72813	-1.77978	2.0767	0.407344	0	0	-0.26861	1.33197	-0.201665	0.0756282	0.00699565	NA
chr6:85354843_1_hs	chr6:85354843_1	chr6	85354843	ref	1	142.548	168.209	0.23755	0.476586	0.20889	0	0	148.852	182.336	0.287951	0.551806	0.220558	0	0	0.0403245	0.560624	0.0719279	0.0256452	0.0020407	NA
chr6:85354843_2_hs	chr6:85354843_2	chr6	85355112	ref	2	78.8999	122.525	0.637299	0.935876	0.304612	0	0	55.6159	77.8394	0.489176	0.958649	0.214771	0	0	-0.144895	1.13485	-0.127677	0.0465282	0.00404334	NA
chr6:85358053_1_hs	chr6:85358053_1	chr6	85358053	ref	1	64.763	109.75	0.763766	0.952726	0.373919	0	0	57.8081	56.1894	-0.0350357	1.06319	0.0115696	0	0	-0.778444	1.17227	-0.664047	0.295283	0.0316732	NA
chr6:85358053_2_hs	chr6:85358053_2	chr6	85358322	ref	2	27.8383	26.3307	-0.0713345	1.31405	0.0192209	0	0	171.587	117.035	-0.547283	0.656361	0.393204	0	0	-0.500058	1.01564	-0.492359	0.205885	0.0197242	NA
chr6:85360913_1_hs	chr6:85360913_1	chr6	85360913	ref	1	21.3652	38.2474	0.845026	1.42802	0.256474	0	0	25.2337	64.7044	1.36327	1.03909	0.722335	0.03361	0	0.488336	1.42593	0.342469	0.13549	0.0118471	NA
chr6:85360913_2_hs	chr6:85360913_2	chr6	85361182	ref	2	272.779	1560.07	2.51465	0.514425	5.9926	4.25384	0.862119	190.728	272.816	0.514006	0.366506	0.793765	0.0513879	0	-1.97276	0.505841	-3.89995	4.01677	1.84312	3.13553
chr6:85388569_1_hs	chr6:85388569_1	chr6	85388569	ref	1	54.3241	37.9597	-0.511322	1.16015	0.18085	0	0	152.343	185.282	0.284414	0.789944	0.143383	0	0	0.760516	1.09477	0.694682	0.312244	0.0342019	NA
chr6:85388569_2_hs	chr6:85388569_2	chr6	85388838	ref	2	236.664	162.688	-0.53994	0.440945	0.656076	0.0189643	0	105.442	116.615	0.146975	0.513122	0.110952	0	0	0.694735	0.434769	1.59794	0.958383	0.169883	NA
chr6:85406540_1_hs	chr6:85406540_1	chr6	85406540	ref	1	874.789	733.688	-0.255635	0.298885	0.406285	0	0	589.434	419.489	-0.490789	0.289077	1.04794	0.141321	0	-0.223081	0.245914	-0.907149	0.438507	0.0558639	NA
chr6:85418183_1_hs	chr6:85418183_1	chr6	85418183	ref	1	0.908388	1.01993	0.203214	2.44619	0.0297493	0	0	25.8887	12.7937	-1.00143	1.41971	0.318238	0	0	-1.18839	1.63914	-0.725005	0.329338	0.0370193	NA
chr6:85418183_2_hs	chr6:85418183_2	chr6	85418452	ref	2	84.2762	85.7311	0.0140506	0.818132	0.00599194	0	0	48.9706	62.2756	0.350555	1.03618	0.133639	0	0	0.387875	1.02171	0.379632	0.152292	0.0132112	NA
chr6:85422126_2_hs	chr6:85422126_2	chr6	85422395	ref	2	836.84	592.876	-0.495336	0.3116	0.95112	0.104406	0	1024.25	898.739	-0.188345	0.31272	0.262023	0	0	0.296227	0.312742	0.947195	0.464023	0.059961	NA
chr6:85452443_1_hs	chr6:85452443_1	chr6	85452443	ref	1	1059.53	1024.08	-0.0490742	0.293986	0.0617668	0	0	680.005	707.569	0.0549713	0.342081	0.0593181	0	0	0.0898722	0.302119	0.297473	0.115711	0.0102408	NA
chr6:85452443_2_hs	chr6:85452443_2	chr6	85452712	ref	2	232.88	187.79	-0.307413	0.534313	0.247906	0	0	470.369	430.685	-0.12505	0.3421	0.145869	0	0	0.169243	0.490222	0.345237	0.136727	0.0120502	NA
chr6:85461149_1_hs	chr6:85461149_1	chr6	85461149	ref	1	134.8	135.729	0.0135993	0.607177	0.00783069	0	0	305.199	470.224	0.622801	0.347142	1.13787	0.178946	0	0.597611	0.519635	1.15006	0.601852	0.0865961	NA
chr6:85461149_2_hs	chr6:85461149_2	chr6	85461418	ref	2	37.7218	56.7904	0.593731	1.08958	0.232242	0	0	60.4665	42.339	-0.511358	1.42531	0.142807	0	0	-1.06649	1.42451	-0.748671	0.342891	0.0388961	NA
chr6:85472714_1_hs	chr6:85472714_1	chr6	85472714	ref	1	100.307	128.944	0.367077	0.615041	0.259149	0	0	214.7	288.937	0.430128	0.77696	0.236684	0	0	0.0674344	0.923046	0.0730564	0.0260592	0.00205873	NA
chr6:85472714_2_hs	chr6:85472714_2	chr6	85472983	ref	2	229.861	233.366	0.017286	0.413762	0.014719	0	0	275.479	276.977	0.0105822	0.404903	0.00915095	0	0	0.0237107	0.429654	0.0551856	0.0195464	0.00128615	NA
chr6:85483247_1_hs	chr6:85483247_1	chr6	85483247	ref	1	18.608	4.3224	-2.07479	1.37567	0.881066	0.0794803	0	5.86461	12.1218	1.0584	1.364	0.358746	0	0	3.12065	1.15423	2.70366	2.1638	0.60659	NA
chr6:85483247_2_hs	chr6:85483247_2	chr6	85483516	ref	2	30.7855	46.553	0.587872	0.841906	0.314247	0	0	39.4681	34.0259	-0.204251	0.875864	0.0885191	0	0	-0.744915	0.822267	-0.905929	0.437739	0.0558081	NA
chr6:85498525_1_hs	chr6:85498525_1	chr6	85498525	ref	1	167.934	241.059	0.516784	0.440331	0.618805	0.0113244	0	196.672	410.138	1.05665	0.52886	1.3399	0.279999	0	0.520944	0.61979	0.840518	0.39727	0.0488949	NA
chr6:85498525_2_hs	chr6:85498525_2	chr6	85498794	ref	2	358.649	782.512	1.12325	0.609227	1.1856	0.201839	0	279.49	215.996	-0.369074	0.389879	0.463666	0	0	-1.43896	0.635435	-2.26452	1.62816	0.369837	NA
chr6:85670735_1_hs	chr6:85670735_1	chr6	85670735	ref	1	31.3052	49.1313	0.654962	1.09326	0.260339	0	0	69.6069	140.204	1.00599	0.527437	1.24811	0.232774	0	0.328496	0.89139	0.368521	0.147224	0.0128129	NA
chr6:85670735_2_hs	chr6:85670735_2	chr6	85671004	ref	2	9.23055	28.8521	1.65104	1.19622	0.775931	0.046907	0	6.12	1.72513	-1.80477	2.03376	0.426132	0	0	-3.42162	1.42192	-2.40633	1.79281	0.438965	NA
chr6:85751165_1_hs	chr6:85751165_1	chr6	85751165	ref	1	98.683	126.505	0.360702	0.933737	0.155352	0	0	89.075	99.386	0.161632	0.934705	0.0641343	0	0	-0.185003	1.1562	-0.16001	0.0590487	0.00533294	NA
chr6:85751165_2_hs	chr6:85751165_2	chr6	85751434	ref	2	137.825	167.03	0.279928	0.924167	0.118063	0	0	60.6347	164.812	1.43635	0.550747	2.04061	0.729182	0	1.10163	0.985153	1.11823	0.579271	0.082496	NA
chr6:8578613_2_hs	chr6:8578613_2	chr6	8578882	ref	2	123.163	131.883	0.101193	0.907112	0.0403979	0	0	138.547	194.096	0.48865	0.526636	0.451643	0	0	0.364996	0.872481	0.418343	0.170248	0.0150648	NA
chr6:85865750_1_hs	chr6:85865750_1	chr6	85865750	ref	1	1363.94	1272	-0.101132	0.29609	0.135084	0	0	933.558	1059.99	0.181691	0.354062	0.216211	0	0	0.269827	0.308972	0.873306	0.417373	0.0520907	NA
chr6:85865750_2_hs	chr6:85865750_2	chr6	85866019	ref	2	30.5664	51.1191	0.744722	1.24171	0.260689	0	0	15.0263	28.6634	0.938985	1.46801	0.281986	0	0	0.191368	1.58918	0.12042	0.0437592	0.00380049	NA
chr6:85923067_1_hs	chr6:85923067_1	chr6	85923067	ref	1	966.802	942.577	-0.0353452	0.312425	0.0409939	0	0	1302.32	1555.14	0.255087	0.319945	0.371318	0	0	0.270181	0.30956	0.872791	0.417054	0.0519735	NA
chr6:85923067_2_hs	chr6:85923067_2	chr6	85923336	ref	2	110.007	93.2316	-0.235078	0.945753	0.0949062	0	0	67.1718	57.7137	-0.213669	1.08714	0.0735618	0	0	0.0441701	1.15185	0.038347	0.0134921	0.000981114	NA
chr6:86128327_2_hs	chr6:86128327_2	chr6	86128596	ref	2	73.595	154.962	1.06734	0.652364	0.992181	0.11985	0	94.6524	116.772	0.305994	0.851222	0.143127	0	0	-0.707383	0.904229	-0.782306	0.362475	0.0421849	NA
chr6:862514_1_hs	chr6:862514_1	chr6	862514	ref	1	38.7356	203.585	2.3927	2.18323	0.563674	0.00178446	0	260.783	435.383	0.73679	0.449544	0.994738	0.120942	0	-1.5877	1.60782	-0.987483	0.490252	0.0652049	NA
chr6:862514_2_hs	chr6:862514_2	chr6	862783	ref	2	93.6751	72.7513	-0.369393	0.713396	0.218531	0	0	59.9327	171.693	1.51125	0.752971	1.34926	0.285322	0	1.83423	0.85549	2.14407	1.49448	0.323441	NA
chr6:86860902_1_hs	chr6:86860902_1	chr6	86860902	ref	1	37.6197	32.4255	-0.207939	1.11091	0.069805	0	0	25.3828	21.4464	-0.237042	1.3634	0.0645054	0	0	-0.0128921	1.26231	-0.0102131	0.00355345	8.73287e-05	NA
chr6:86860902_2_hs	chr6:86860902_2	chr6	86861171	ref	2	203.773	196.748	-0.0480373	0.472593	0.0366668	0	0	155.329	159.25	0.0376443	0.423413	0.0319114	0	0	0.0885756	0.451837	0.196034	0.0733575	0.00687564	NA
chr6:86990298_1_hs	chr6:86990298_1	chr6	86990298	ref	1	50.0059	42.512	-0.227814	1.11192	0.0769303	0	0	111.378	159.379	0.511932	0.497628	0.517699	0	0	0.684905	0.832975	0.822239	0.38622	0.0464876	NA
chr6:86990298_2_hs	chr6:86990298_2	chr6	86990567	ref	2	25.5817	46.7177	0.871133	1.18919	0.333635	0	0	70.685	120.306	0.770593	0.863394	0.429321	0	0	-0.11353	1.21119	-0.0937345	0.033708	0.00274764	NA
chr6:87066541_1_hs	chr6:87066541_1	chr6	87066541	ref	1	65.0568	117.52	0.855791	0.938449	0.441519	0	0	83.2753	280.441	1.74704	0.733176	1.76498	0.535096	0	0.82659	1.06834	0.773715	0.357437	0.0413198	NA
chr6:87066541_2_hs	chr6:87066541_2	chr6	87066810	ref	2	362.091	561.342	0.63423	0.542629	0.615323	0.0110034	0	81.7919	121.22	0.571031	0.800178	0.32289	0	0	-0.0629442	0.841311	-0.0748168	0.0267056	0.00207275	NA
chr6:87078897_1_hs	chr6:87078897_1	chr6	87078897	ref	1	71.8278	243.416	1.75517	0.714255	1.85396	0.59537	0	82.1919	134.773	0.708034	0.626492	0.587689	0.00583276	0	-1.01318	0.860866	-1.17693	0.621195	0.0904402	NA
chr6:87078897_2_hs	chr6:87078897_2	chr6	87079166	ref	2	49.9307	301.064	2.59023	1.3256	1.29499	0.256703	0	44.8945	18.8744	-1.23653	1.22821	0.503011	0	0	-3.70822	1.17032	-3.16854	2.81472	0.967565	NA
chr6:8707921_1_hs	chr6:8707921_1	chr6	8707921	ref	1	385.908	351.035	-0.137041	0.334359	0.166274	0	0	164.137	296.532	0.847918	0.57018	0.86332	0.0731017	0	0.944953	0.556511	1.698	1.04814	0.192559	NA
chr6:8707921_2_hs	chr6:8707921_2	chr6	8708190	ref	2	15.0274	6.35308	-1.23077	1.64725	0.342024	0	0	36.9966	211.642	2.51029	0.843043	2.53691	1.11432	0	3.63215	1.19797	3.03192	2.61439	0.845712	NA
chr6:87117969_1_hs	chr6:87117969_1	chr6	87117969	ref	1	117.211	178.682	0.60734	0.524958	0.606776	0.0093487	0	276.188	199.499	-0.46618	0.662911	0.317033	0	0	-1.03765	0.717309	-1.44659	0.829703	0.138439	NA
chr6:87117969_2_hs	chr6:87117969_2	chr6	87118238	ref	2	408.814	443.197	0.119029	0.453932	0.100643	0	0	341.78	692.715	1.02064	0.311844	2.97287	1.4812	0	0.882934	0.498108	1.77258	1.11748	0.212259	NA
chr6:87239378_2_hs	chr6:87239378_2	chr6	87239647	ref	2	229.461	428.07	0.89578	0.63642	0.797865	0.0525987	0	476.179	481.251	0.0137586	0.392496	0.0123174	0	0	-0.846556	0.663717	-1.27548	0.694346	0.106214	NA
chr6:8726283_1_hs	chr6:8726283_1	chr6	8726283	ref	1	161.102	154.57	-0.0570637	0.902767	0.0224595	0	0	91.4362	112.613	0.293032	0.578303	0.212995	0	0	0.306093	0.897135	0.341189	0.134919	0.0117955	NA
chr6:8726283_2_hs	chr6:8726283_2	chr6	8726552	ref	2	288.99	554.526	0.938729	0.301517	2.73289	1.27702	0	116.811	172.391	0.556734	0.492246	0.588293	0.00593313	0	-0.390665	0.434063	-0.900017	0.434021	0.0552445	NA
chr6:87291867_1_hs	chr6:87291867_1	chr6	87291867	ref	1	312.379	243.628	-0.356089	0.678048	0.222235	0	0	394.103	441.353	0.162623	0.377699	0.176013	0	0	0.4889	0.667706	0.732208	0.333443	0.0375879	NA
chr6:87291867_2_hs	chr6:87291867_2	chr6	87292136	ref	2	182.954	351.234	0.936648	0.431474	1.52367	0.383387	0	279.33	334.986	0.264983	0.355923	0.340486	0	0	-0.641941	0.442063	-1.45215	0.834281	0.139057	NA
chr6:8736236_1_hs	chr6:8736236_1	chr6	8736236	ref	1	16.5657	14.7136	-0.159294	1.15885	0.050284	0	0	10.5053	10.0355	-0.053067	1.42096	0.0131346	0	0	0.122517	1.18297	0.103568	0.0373881	0.00309206	NA
chr6:8736236_2_hs	chr6:8736236_2	chr6	8736505	ref	2	89.265	91.1262	0.0322963	0.593705	0.0192614	0	0	117.227	131.878	0.166354	0.509285	0.128463	0	0	0.113357	0.540007	0.209918	0.0789736	0.00719177	NA
chr6:87393084_1_hs	chr6:87393084_1	chr6	87393084	ref	1	0.0834217	0	1.41928	3.35245	0.172609	0	0	1.00106	3.44559	1.80723	2.03893	0.425479	0	0	0.325954	5.99218	0.0543965	0.0192609	0.00128615	NA
chr6:87393084_2_hs	chr6:87393084_2	chr6	87393353	ref	2	23.5669	25.3166	0.108972	1.32914	0.0293478	0	0	5.41706	1.96284	-1.42422	2.01639	0.318769	0	0	-1.48951	1.44597	-1.03011	0.518615	0.0711371	NA
chr6:87436184_1_hs	chr6:87436184_1	chr6	87436184	ref	1	54.1999	46.2065	-0.223802	1.06928	0.0787229	0	0	168.682	181.751	0.101645	0.562376	0.0672373	0	0	0.274704	0.829593	0.331131	0.130448	0.0113705	NA
chr6:87436184_2_hs	chr6:87436184_2	chr6	87436453	ref	2	1127.7	1175.69	0.0595298	0.30039	0.0742197	0	0	1292.34	1432.93	0.147739	0.373923	0.159414	0	0	0.0772659	0.337682	0.228812	0.0867083	0.00781287	NA
chr6:87484069_1_hs	chr6:87484069_1	chr6	87484069	ref	1	300.065	279.517	-0.0999383	0.395141	0.0967301	0	0	107.154	63.0333	-0.758831	0.723178	0.531594	0	0	-0.63993	0.540338	-1.18431	0.626557	0.0916922	NA
chr6:87484069_2_hs	chr6:87484069_2	chr6	87484338	ref	2	712.022	928.281	0.381624	0.294854	0.708704	0.0302199	0	405.039	717.525	0.822501	0.471207	1.09208	0.159246	0	0.414874	0.440782	0.941223	0.460184	0.0592806	NA
chr6:8756964_2_hs	chr6:8756964_2	chr6	8757233	ref	2	192.938	362.931	0.913429	0.398647	1.65867	0.466027	0	197.883	256.675	0.373668	0.383574	0.481525	0	0	-0.550903	0.445072	-1.23778	0.665956	0.100066	NA
chr6:87578979_1_hs	chr6:87578979_1	chr6	87578979	ref	1	43.7292	59.6947	0.452999	1.04432	0.177536	0	0	26.4784	14.1389	-0.894267	1.51677	0.255341	0	0	-1.32214	1.273	-1.0386	0.524343	0.0723265	NA
chr6:87578979_2_hs	chr6:87578979_2	chr6	87579248	ref	2	31.7859	48.6912	0.608953	0.739675	0.386842	0	0	39.7101	38.1318	-0.0522338	1.26155	0.0145854	0	0	-0.612267	1.08678	-0.563378	0.241711	0.0246957	NA
chr6:87641296_1_hs	chr6:87641296_1	chr6	87641296	ref	1	84.3605	58.5143	-0.523045	1.0176	0.216629	0	0	121.459	81.7993	-0.566019	0.985432	0.247409	0	0	-0.0399515	1.09936	-0.0363407	0.012776	0.000902852	NA
chr6:87641296_2_hs	chr6:87641296_2	chr6	87641565	ref	2	186.52	485.976	1.37823	0.661326	1.42996	0.330051	0	119.934	118.897	-0.00806876	0.734271	0.00382452	0	0	-1.3081	0.860016	-1.52102	0.891922	0.153479	NA
chr6:87680157_1_hs	chr6:87680157_1	chr6	87680157	ref	1	40.4066	52.1004	0.372997	1.01464	0.146812	0	0	9.28965	23.1189	1.32399	1.26412	0.530275	0	0	0.933043	1.22389	0.762359	0.350815	0.0404404	NA
chr6:87680157_2_hs	chr6:87680157_2	chr6	87680426	ref	2	307.068	309.947	0.013957	0.322843	0.0152401	0	0	240.229	255.206	0.0839169	0.393238	0.080391	0	0	0.0527237	0.327852	0.160816	0.0593647	0.00538641	NA
chr6:87682089_2_hs	chr6:87682089_2	chr6	87682358	ref	2	5.64667	3.22893	-0.780222	1.74632	0.183737	0	0	0.0834217	0	1.4193	3.35245	0.172611	0	0	2.14512	2.05977	1.04143	0.526259	0.0725916	NA
chr6:87723032_1_hs	chr6:87723032_1	chr6	87723032	ref	1	50.8047	34.201	-0.562197	1.08678	0.218287	0	0	60.0624	73.4515	0.293641	1.03192	0.110147	0	0	0.859795	1.13311	0.758796	0.348746	0.0400152	NA
chr6:87723032_2_hs	chr6:87723032_2	chr6	87723301	ref	2	148.691	208.78	0.485439	0.432624	0.581984	0.00474006	0	73.9087	112.601	0.600672	0.652588	0.446919	0	0	0.0934971	0.573934	0.162906	0.060185	0.00546905	NA
chr6:87731539_1_hs	chr6:87731539_1	chr6	87731539	ref	1	64.5896	42.0506	-0.619368	0.722027	0.407831	0	0	29.2801	35.4941	0.278543	1.06077	0.100798	0	0	0.909632	0.912842	0.996484	0.496189	0.0663004	NA
chr6:87731539_2_hs	chr6:87731539_2	chr6	87731808	ref	2	0.824694	2.72047	1.64442	1.82271	0.435383	0	0	0.814601	0.603355	-0.222995	2.17051	0.0370766	0	0	-1.67412	1.77632	-0.942466	0.460981	0.0594305	NA
chr6:87745684_1_hs	chr6:87745684_1	chr6	87745684	ref	1	247.382	153.369	-0.686219	0.662171	0.5228	0	0	97.0413	77.7032	-0.316643	0.960189	0.129846	0	0	0.372563	0.891467	0.417921	0.17005	0.0150602	NA
chr6:87745684_2_hs	chr6:87745684_2	chr6	87745953	ref	2	213.728	384.696	0.844872	0.496101	1.05274	0.143441	0	93.542	104.545	0.156349	0.560674	0.107709	0	0	-0.679109	0.560987	-1.21056	0.645769	0.0961918	NA
chr6:87756381_1_hs	chr6:87756381_1	chr6	87756381	ref	1	637.939	935.472	0.550303	0.442367	0.6706	0.0219552	0	637.985	766.251	0.261864	0.5134	0.214662	0	0	-0.294555	0.565059	-0.521281	0.22028	0.0216014	NA
chr6:87759439_1_hs	chr6:87759439_1	chr6	87759439	ref	1	2.08026	0.470135	-1.90893	2.42823	0.364732	0	0	23.0014	14.6164	-0.640094	1.2003	0.22633	0	0	1.32856	1.52786	0.869557	0.415056	0.0516816	NA
chr6:87759439_2_hs	chr6:87759439_2	chr6	87759708	ref	2	72.9126	60.3907	-0.268623	1.07603	0.0953577	0	0	185.527	174.555	-0.0854978	0.42154	0.0760963	0	0	0.176846	0.829963	0.213077	0.0802596	0.00720582	NA
chr6:87817077_1_hs	chr6:87817077_1	chr6	87817077	ref	1	269.457	210.271	-0.354759	0.59489	0.258891	0	0	280.73	452.184	0.684827	0.485833	0.799532	0.0529015	0	0.99398	0.651809	1.52495	0.895272	0.154427	NA
chr6:87817077_2_hs	chr6:87817077_2	chr6	87817346	ref	2	491.836	638.929	0.375308	0.392793	0.469375	0	0	433.32	531.269	0.29553	0.305524	0.477033	0	0	-0.0554269	0.37686	-0.147075	0.0540037	0.00474219	NA
chr6:87825760_1_hs	chr6:87825760_1	chr6	87825760	ref	1	375.205	563.252	0.584415	0.321915	1.15828	0.18881	0	441.592	555.359	0.332378	0.31681	0.531486	0	0	-0.23945	0.36871	-0.649426	0.287297	0.0308857	NA
chr6:87825760_2_hs	chr6:87825760_2	chr6	87826029	ref	2	1.21143	4.13775	1.80503	1.97994	0.441353	0	0	2.65557	7.52452	1.52025	1.66995	0.440531	0	0	-0.272077	2.03852	-0.133467	0.0487481	0.00427874	NA
chr6:8785270_2_hs	chr6:8785270_2	chr6	8785539	ref	2	24.0519	38.2414	0.673257	1.17635	0.246341	0	0	41.0279	39.686	-0.0566327	0.836721	0.0240918	0	0	-0.754605	1.02594	-0.735524	0.335339	0.0379391	NA
chr6:87906672_1_hs	chr6:87906672_1	chr6	87906672	ref	1	17.3603	11.6695	-0.562975	1.58879	0.140812	0	0	77.7904	44.6534	-0.791716	0.93878	0.398989	0	0	-0.25126	1.1955	-0.210171	0.0790767	0.00719177	NA
chr6:87909321_2_hs	chr6:87909321_2	chr6	87909590	ref	2	204.497	524.795	1.35639	0.589903	1.66785	0.471862	0	134.698	348.318	1.36632	0.648716	1.45362	0.342522	0	0.00929215	0.810811	0.0114603	0.00398937	0.000149563	NA
chr6:87941660_2_hs	chr6:87941660_2	chr6	87941929	ref	2	42.3596	59.3204	0.482337	0.754207	0.281931	0	0	13.4953	11.1693	-0.25207	1.29281	0.0729329	0	0	-0.663065	0.895848	-0.740153	0.337992	0.0383628	NA
chr6:87945335_1_hs	chr6:87945335_1	chr6	87945335	ref	1	115.732	74.1022	-0.63721	0.813993	0.362778	0	0	286.684	184.844	-0.629202	0.668088	0.460551	0	0	0.00815686	0.834426	0.00977541	0.00340057	8.4649e-05	NA
chr6:87976557_2_hs	chr6:87976557_2	chr6	87976826	ref	2	101.177	125.908	0.317624	0.626047	0.213312	0	0	61.1001	49.1279	-0.30596	0.79344	0.155036	0	0	-0.600006	0.740037	-0.810779	0.379351	0.0453951	NA
chr6:88008432_1_hs	chr6:88008432_1	chr6	88008432	ref	1	2.65434	2.56619	-0.0127333	1.99317	0.00221936	0	0	23.5188	14.6906	-0.6656	1.26979	0.221738	0	0	-0.704938	1.30123	-0.541748	0.230629	0.0227944	NA
chr6:88008432_2_hs	chr6:88008432_2	chr6	88008701	ref	2	340.344	404.109	0.247477	0.323946	0.351738	0	0	314.105	739.49	1.23281	0.490182	1.92434	0.644585	0	0.951243	0.492444	1.93168	1.27246	0.255487	NA
chr6:88143752_1_hs	chr6:88143752_1	chr6	88143752	ref	1	29.0642	25.487	-0.180975	1.13373	0.0588992	0	0	45.6432	48.3626	0.0865288	0.791071	0.0395769	0	0	0.228634	0.920883	0.248277	0.0947872	0.00843741	NA
chr6:88376776_1_hs	chr6:88376776_1	chr6	88376776	ref	1	35.5075	23.6702	-0.577089	1.14343	0.211995	0	0	187.111	151.009	-0.30423	0.571376	0.225912	0	0	0.265048	0.794791	0.333481	0.13149	0.0114362	NA
chr6:88380089_1_hs	chr6:88380089_1	chr6	88380089	ref	1	266.143	414.921	0.636595	0.412398	0.911243	0.0904575	0	312.822	952.123	1.60384	0.496139	2.91135	1.42812	0	0.953065	0.534978	1.7815	1.12592	0.214293	NA
chr6:88380089_2_hs	chr6:88380089_2	chr6	88380358	ref	2	81.1675	87.4008	0.113044	0.686473	0.0608799	0	0	128.164	153.258	0.260651	0.478083	0.232387	0	0	0.122928	0.608642	0.201971	0.0757521	0.00699668	NA
chr6:8845534_1_hs	chr6:8845534_1	chr6	8845534	ref	1	4.85167	1.15579	-1.9818	2.09388	0.463559	0	0	9.46418	8.87272	-0.0733032	1.61741	0.01599	0	0	1.82632	1.50379	1.21448	0.64866	0.0968739	NA
chr6:8845534_2_hs	chr6:8845534_2	chr6	8845803	ref	2	0.156366	0	0.659737	3.34429	0.0738562	0	0	0.813262	0.439126	-0.608179	2.18916	0.107263	0	0	-1.28596	2.51399	-0.511523	0.215394	0.0209976	NA
chr6:88587065_1_hs	chr6:88587065_1	chr6	88587065	ref	1	8.50312	7.00558	-0.268575	1.71257	0.0578022	0	0	0	0	NA	NA	0	NA	NA	2.39658	2.23195	1.07376	0.548322	0.0762114	NA
chr6:88587065_2_hs	chr6:88587065_2	chr6	88587334	ref	2	11.5489	28.893	1.33083	1.20611	0.568877	0.00262678	0	18.2674	17.8796	-0.0273406	0.974218	0.00983393	0	0	-1.35483	1.05814	-1.28038	0.698078	0.106674	NA
chr6:88725314_1_hs	chr6:88725314_1	chr6	88725314	ref	1	630.938	1034.55	0.71166	0.45647	0.924512	0.0951016	0	605.242	933.732	0.623522	0.404767	0.908505	0.0895621	0	-0.0803807	0.484396	-0.16594	0.0613782	0.00549994	NA
chr6:88725314_2_hs	chr6:88725314_2	chr6	88725583	ref	2	527.633	757.515	0.519459	0.410092	0.68768	0.0253849	0	134.59	120.436	-0.165541	0.527812	0.122746	0	0	-0.682822	0.437402	-1.56109	0.92627	0.161388	NA
chr6:88780647_1_hs	chr6:88780647_1	chr6	88780647	ref	1	60.297	90.6607	0.59196	0.860912	0.308293	0	0	50.4945	206.364	2.02454	0.683546	2.51452	1.09614	0	1.37432	0.961587	1.42923	0.81548	0.134884	NA
chr6:88780647_2_hs	chr6:88780647_2	chr6	88780916	ref	2	148.272	249.329	0.745525	0.412724	1.14958	0.1847	0	136.916	236.089	0.789184	0.465061	1.04717	0.141062	0	0.0642165	0.581331	0.110465	0.0399857	0.00342031	NA
chr6:88868251_2_hs	chr6:88868251_2	chr6	88868520	ref	2	34.2251	108.173	1.6628	1.03311	0.968563	0.110859	0	4.42889	4.84075	0.139902	1.96273	0.0254074	0	0	-1.4728	1.46241	-1.0071	0.503228	0.0676596	NA
chr6:88982772_1_hs	chr6:88982772_1	chr6	88982772	ref	1	8.48117	20.956	1.31718	1.27463	0.520817	0	0	21.2254	31.9123	0.596622	1.09552	0.232081	0	0	-0.725463	1.20095	-0.604076	0.262972	0.0269486	NA
chr6:88982772_2_hs	chr6:88982772_2	chr6	88983041	ref	2	75.0985	114.566	0.61286	0.499571	0.657758	0.0194142	0	112.16	382.487	1.7687	1.46176	0.64534	0.0164068	0	1.08041	1.04943	1.02952	0.518221	0.071135	NA
chr6:88989043_2_hs	chr6:88989043_2	chr6	88989312	ref	2	103.033	167.725	0.705618	0.441914	0.957322	0.106775	0	110.575	193.636	0.811391	0.694273	0.615239	0.0109934	0	0.11742	0.727394	0.161426	0.0596042	0.00538698	NA
chr6:88992868_1_hs	chr6:88992868_1	chr6	88992868	ref	1	553.692	384.671	-0.523852	0.31157	1.03292	0.135646	0	405.526	226.824	-0.837982	0.499615	1.02922	0.134203	0	-0.308268	0.444486	-0.693538	0.311605	0.0341522	NA
chr6:88992868_2_hs	chr6:88992868_2	chr6	88993137	ref	2	229.356	384.42	0.747151	0.519642	0.822505	0.0606332	0	138.179	171.411	0.315036	0.589587	0.226864	0	0	-0.430223	0.67767	-0.634856	0.279409	0.029771	NA
chr6:89007684_1_hs	chr6:89007684_1	chr6	89007684	ref	1	11.2043	20.0815	0.849423	1.47569	0.248046	0	0	12.0461	35.473	1.55325	1.21838	0.693869	0.0269164	0	0.662503	1.43711	0.460996	0.190574	0.0178808	NA
chr6:89007684_2_hs	chr6:89007684_2	chr6	89007953	ref	2	140.449	245.261	0.798529	0.576953	0.778991	0.0476969	0	78.4977	93.9548	0.262458	0.64013	0.166342	0	0	-0.494594	0.677389	-0.730148	0.332267	0.0374352	NA
chr6:89023365_1_hs	chr6:89023365_1	chr6	89023365	ref	1	408.841	424.272	0.0511626	0.343167	0.0547862	0	0	472.01	555.448	0.232409	0.381474	0.265707	0	0	0.176327	0.369186	0.477609	0.198645	0.0187534	NA
chr6:89035279_2_hs	chr6:89035279_2	chr6	89035548	ref	2	19.0491	124.009	2.70615	0.577227	5.55967	3.84575	0.429193	37.0957	52.0421	0.492047	1.11362	0.181378	0	0	-2.19332	0.97877	-2.24089	1.60149	0.359039	1.08832
chr6:89046927_1_hs	chr6:89046927_1	chr6	89046927	ref	1	6.28773	23.0964	1.88559	1.26914	0.862164	0.0726654	0	20.4009	34.6717	0.774358	1.13044	0.306852	0	0	-1.09048	1.28679	-0.84744	0.401483	0.0494453	NA
chr6:89046927_2_hs	chr6:89046927_2	chr6	89047196	ref	2	118.931	102.542	-0.210059	0.935394	0.0849614	0	0	157.018	428.483	1.44445	0.491491	2.48232	1.07022	0	1.60273	0.837254	1.91427	1.25504	0.250719	NA
chr6:89050293_1_hs	chr6:89050293_1	chr6	89050293	ref	1	341.741	230.956	-0.562155	0.483526	0.610859	0.0101072	0	296.612	475.653	0.677663	0.54188	0.675535	0.0226964	0	1.19333	0.624138	1.91197	1.25274	0.250118	NA
chr6:89050293_2_hs	chr6:89050293_2	chr6	89050562	ref	2	288.991	512.42	0.823959	0.481345	1.0608	0.146551	0	38.3582	38.2524	0.0020779	1.10727	0.000650758	0	0	-0.755805	0.766673	-0.985825	0.489162	0.0648674	NA
chr6:8905521_1_hs	chr6:8905521_1	chr6	8905521	ref	1	333.305	688.455	1.04393	0.482913	1.51373	0.377447	0	458.256	579.593	0.337741	0.289207	0.614607	0.0108882	0	-0.675145	0.488879	-1.38101	0.776563	0.125079	NA
chr6:8905521_2_hs	chr6:8905521_2	chr6	8905790	ref	2	77.3616	45.06	-0.773891	0.914098	0.400982	0	0	20.8531	28.272	0.44533	1.21803	0.145905	0	0	1.20281	1.07732	1.11649	0.578043	0.0821972	NA
chr6:89067788_1_hs	chr6:89067788_1	chr6	89067788	ref	1	88.6814	65.833	-0.42442	0.71125	0.259091	0	0	92.1355	110.17	0.259923	0.548488	0.196831	0	0	0.663298	0.614039	1.08022	0.552774	0.077248	NA
chr6:89067788_2_hs	chr6:89067788_2	chr6	89068057	ref	2	150.649	1643.7	3.44806	0.294458	30.945	28.7266	25.8145	276.288	5418.36	4.29352	0.292839	47.9453	45.5913	42.8148	0.840532	0.278398	3.01917	2.59608	0.83384	1.89999
chr6:89084899_1_hs	chr6:89084899_1	chr6	89084899	ref	1	895.523	567.012	-0.659866	0.35558	1.19729	0.207507	0	447.684	536.987	0.259463	0.358568	0.328544	0	0	0.901029	0.366358	2.45942	1.85648	0.466191	NA
chr6:89084899_2_hs	chr6:89084899_2	chr6	89085168	ref	2	33.4025	49.5842	0.574319	1.01559	0.242808	0	0	245.96	198.568	-0.305466	0.721464	0.172627	0	0	-0.857103	1.00409	-0.853607	0.405251	0.0499779	NA
chr6:89120192_1_hs	chr6:89120192_1	chr6	89120192	ref	1	28.927	29.133	0.0177083	1.21026	0.0050998	0	0	11.1822	6.73666	-0.719477	1.64689	0.179007	0	0	-0.728859	1.35409	-0.538263	0.228857	0.0225038	NA
chr6:89120192_2_hs	chr6:89120192_2	chr6	89120461	ref	2	18.4789	45.9025	1.31787	1.07664	0.655738	0.0188866	0	212.281	827.516	1.96069	0.576786	3.17036	1.6531	0	0.58698	0.861553	0.681305	0.3048	0.0331144	NA
chr6:89139473_1_hs	chr6:89139473_1	chr6	89139473	ref	1	59.762	61.0113	0.0342453	1.07127	0.0112189	0	0	101.16	137.038	0.430281	0.580012	0.338965	0	0	0.332786	0.915775	0.363393	0.144898	0.0126917	NA
chr6:89139473_2_hs	chr6:89139473_2	chr6	89139742	ref	2	308.839	270.286	-0.190154	0.403674	0.195452	0	0	208.643	291.529	0.481471	0.366378	0.723996	0.0340425	0	0.655332	0.408477	1.60433	0.964003	0.171836	NA
chr6:89143244_1_hs	chr6:89143244_1	chr6	89143244	ref	1	33.9423	37.5858	0.15483	0.947836	0.0603598	0	0	12.5271	21.6313	0.79724	1.0556	0.346692	0	0	0.655726	0.95338	0.687791	0.308402	0.0335704	NA
chr6:89143244_2_hs	chr6:89143244_2	chr6	89143513	ref	2	4.63389	10.7961	1.23827	1.59819	0.358072	0	0	17.9466	25.2418	0.499352	1.16144	0.17572	0	0	-0.775493	1.37421	-0.56432	0.242197	0.0247865	NA
chr6:89161615_1_hs	chr6:89161615_1	chr6	89161615	ref	1	18.1754	10.5688	-0.760464	1.30615	0.251487	0	0	19.3433	41.7503	1.11694	1.1599	0.47422	0	0	1.85008	1.25877	1.46975	0.848846	0.142814	NA
chr6:89161615_2_hs	chr6:89161615_2	chr6	89161884	ref	2	7.47859	25.4922	1.75534	1.14893	0.897701	0.0856318	0	30.1861	97.9193	1.68849	1.02457	1.00283	0.124265	0	-0.0865263	1.32075	-0.0655131	0.0232991	0.00165549	NA
chr6:89190853_1_hs	chr6:89190853_1	chr6	89190853	ref	1	97.6242	76.1004	-0.363011	0.642999	0.24232	0	0	154.172	348.941	1.17399	0.475923	1.86538	0.603274	0	1.51545	0.575742	2.63218	2.0714	0.564565	NA
chr6:89190853_2_hs	chr6:89190853_2	chr6	89191122	ref	2	660.32	681.077	0.0454078	0.335026	0.0495433	0	0	972.22	1285.47	0.402046	0.314149	0.697633	0.0275765	0	0.343497	0.314761	1.09129	0.560441	0.0787599	NA
chr6:89205678_1_hs	chr6:89205678_1	chr6	89205678	ref	1	44.4319	33.4649	-0.415804	0.836048	0.208347	0	0	149.02	107.925	-0.464679	0.553527	0.396644	0	0	-0.0207656	0.59075	-0.0351513	0.012352	0.000845063	NA
chr6:89208812_1_hs	chr6:89208812_1	chr6	89208812	ref	1	8.72536	6.9268	-0.317385	1.90923	0.0614951	0	0	56.7132	39.9911	-0.49904	1.01229	0.206191	0	0	-0.242666	1.30083	-0.186547	0.0695523	0.00629656	NA
chr6:89208812_2_hs	chr6:89208812_2	chr6	89209081	ref	2	49.4924	76.7334	0.635947	1.08796	0.252694	0	0	51.5925	81.5078	0.663496	0.89572	0.338328	0	0	0.0385972	1.18146	0.0326691	0.0114685	0.000842233	NA
chr6:89217516_1_hs	chr6:89217516_1	chr6	89217516	ref	1	272.023	231.128	-0.232656	0.369961	0.276186	0	0	393.858	368.216	-0.0941542	0.445582	0.0795383	0	0	0.150571	0.460541	0.326944	0.128596	0.0112088	NA
chr6:89217516_2_hs	chr6:89217516_2	chr6	89217785	ref	2	551.706	472.722	-0.225996	0.394147	0.246886	0	0	413.632	342.126	-0.271586	0.576393	0.195512	0	0	-0.00482535	0.602432	-0.00800978	0.0027844	3.05558e-05	NA
chr6:89221963_1_hs	chr6:89221963_1	chr6	89221963	ref	1	592.209	492.261	-0.264964	0.298448	0.42638	0	0	140.095	102.115	-0.452172	0.854999	0.224095	0	0	-0.153029	0.678902	-0.225407	0.0853063	0.00779863	NA
chr6:89221963_2_hs	chr6:89221963_2	chr6	89222232	ref	2	6.36163	0.254982	-4.13798	2.41035	1.06538	0.148638	0	4.08956	24.3565	2.56693	1.0068	1.96717	0.675239	0	6.67353	1.45089	4.5996	5.37336	2.97501	NA
chr6:89242457_1_hs	chr6:89242457_1	chr6	89242457	ref	1	110.281	120.724	0.134257	0.534008	0.0960998	0	0	42.6258	138.833	1.69637	0.968155	1.0983	0.16142	0	1.47034	1.01822	1.44404	0.827606	0.138075	NA
chr6:89242457_2_hs	chr6:89242457_2	chr6	89242726	ref	2	807.835	926.141	0.197711	0.376296	0.222359	0	0	551.535	906.276	0.714522	0.519157	0.77282	0.0462722	0	0.480508	0.536467	0.89569	0.431308	0.0546884	NA
chr6:89270540_2_hs	chr6:89270540_2	chr6	89270809	ref	2	34.4051	140.536	2.02286	0.656793	2.68388	1.23527	0	16.1665	18.9881	0.239774	1.48062	0.0598065	0	0	-1.69761	1.15163	-1.47409	0.852457	0.143345	NA
chr6:89298020_1_hs	chr6:89298020_1	chr6	89298020	ref	1	43.2506	45.1711	0.0690079	0.888659	0.0277493	0	0	61.9738	126.415	1.02122	0.787722	0.710339	0.0307946	0	0.902349	0.938583	0.961395	0.473204	0.0610826	NA
chr6:89298020_2_hs	chr6:89298020_2	chr6	89298289	ref	2	113.601	83.8614	-0.438877	0.655336	0.298388	0	0	86.8013	86.9512	0.00456686	0.675799	0.00234798	0	0	0.470164	0.664227	0.707837	0.319622	0.0353923	NA
chr6:89311798_1_hs	chr6:89311798_1	chr6	89311798	ref	1	112.83	71.1823	-0.657372	0.715146	0.446137	0	0	97.4201	96.9524	-0.00982098	0.678867	0.00504194	0	0	0.605548	0.702657	0.861798	0.410275	0.0508166	NA
chr6:89311798_2_hs	chr6:89311798_2	chr6	89312067	ref	2	363.096	523.289	0.52392	0.446073	0.619448	0.0114273	0	453.869	1420.4	1.64552	1.24038	0.733693	0.0363392	0	1.07878	1.04318	1.03413	0.521323	0.0715623	NA
chr6:893155_1_hs	chr6:893155_1	chr6	893155	ref	1	498.546	420.492	-0.243467	0.341622	0.322352	0	0	211.615	264.715	0.321812	0.35042	0.445596	0	0	0.554413	0.325519	1.70317	1.05288	0.194081	NA
chr6:893155_2_hs	chr6:893155_2	chr6	893424	ref	2	241.079	163.806	-0.554418	0.68895	0.375743	0	0	251.731	173.417	-0.535311	0.868742	0.269405	0	0	0.0174861	0.955443	0.0183016	0.0063882	0.000327504	NA
chr6:89347491_1_hs	chr6:89347491_1	chr6	89347491	ref	1	319.423	432.63	0.435194	0.41714	0.527509	0	0	184.015	210.748	0.193513	0.458959	0.171797	0	0	-0.227765	0.485792	-0.468853	0.194381	0.0182313	NA
chr6:89347491_2_hs	chr6:89347491_2	chr6	89347760	ref	2	7.3278	14.7426	1.02063	1.28325	0.370171	0	0	0.323209	0.644698	0.735066	2.23925	0.12918	0	0	-0.257435	1.76072	-0.14621	0.0536679	0.00474219	NA
chr6:89360393_2_hs	chr6:89360393_2	chr6	89360662	ref	2	162.975	365.316	1.16027	0.474717	1.83803	0.584717	0	190.597	241.277	0.343602	0.523486	0.291083	0	0	-0.774025	0.605117	-1.27913	0.697128	0.106595	NA
chr6:89368396_1_hs	chr6:89368396_1	chr6	89368396	ref	1	89.01	142.524	0.673908	0.505228	0.73934	0.0375941	0	262.178	357.242	0.444469	0.509258	0.417045	0	0	-0.235465	0.557821	-0.422115	0.172023	0.0152189	NA
chr6:89368396_2_hs	chr6:89368396_2	chr6	89368665	ref	2	171.343	157.632	-0.118316	0.440532	0.103333	0	0	47.6166	40.6268	-0.223772	1.09063	0.0770498	0	0	-0.0682623	0.748907	-0.0911493	0.0327451	0.00258852	NA
chr6:89372195_2_hs	chr6:89372195_2	chr6	89372464	ref	2	157.493	206.402	0.384014	0.587369	0.289672	0	0	211.903	72.7296	-1.53964	1.05757	0.83731	0.0655954	0	-1.84916	0.931712	-1.98469	1.32625	0.270265	NA
chr6:89385321_1_hs	chr6:89385321_1	chr6	89385321	ref	1	57.8602	57.6659	0.00107017	0.789137	0.000470175	0	0	75.6061	43.846	-0.795033	0.772419	0.518057	0	0	-0.842379	0.720831	-1.16862	0.615188	0.0891463	NA
chr6:89385321_2_hs	chr6:89385321_2	chr6	89385590	ref	2	0.7562	0.184144	-1.06423	2.4745	0.175785	0	0	0	0.184144	2.71773	2.63767	0.51878	0	0	3.77466	2.33091	1.61939	0.97731	0.17456	NA
chr6:89503240_1_hs	chr6:89503240_1	chr6	89503240	ref	1	940.585	658.149	-0.514039	0.279615	1.18042	0.199285	0	968.686	932.092	-0.0570515	0.326185	0.0649193	0	0	0.437349	0.300663	1.45462	0.836315	0.13957	NA
chr6:89503240_2_hs	chr6:89503240_2	chr6	89503509	ref	2	87.4802	162.044	0.888112	0.46156	1.26492	0.24146	0	125.538	82.5489	-0.600303	0.701419	0.406619	0	0	-1.45054	0.607607	-2.3873	1.77026	0.428739	NA
chr6:89564943_1_hs	chr6:89564943_1	chr6	89564943	ref	1	0.583952	1.38166	1.10411	2.4713	0.183734	0	0	10.7805	11.1388	0.0624189	1.5503	0.0141768	0	0	-0.69238	2.11995	-0.326602	0.128445	0.0112088	NA
chr6:89564943_2_hs	chr6:89564943_2	chr6	89565212	ref	2	498.849	587.904	0.23623	0.303446	0.360235	0	0	319.767	283.646	-0.169672	0.435113	0.157033	0	0	-0.391907	0.393699	-0.995449	0.495505	0.0661979	NA
chr6:89626353_1_hs	chr6:89626353_1	chr6	89626353	ref	1	813.901	560.947	-0.538299	0.388892	0.779105	0.0477296	0	615.035	532.569	-0.208438	0.292045	0.322938	0	0	0.332267	0.357089	0.930487	0.453311	0.0585022	NA
chr6:89626353_2_hs	chr6:89626353_2	chr6	89626622	ref	2	14.27	13.7911	-0.0391585	1.66227	0.0082399	0	0	19.2694	79.1007	2.03357	0.780574	2.03709	0.726393	0	1.99176	1.25913	1.58186	0.944308	0.166775	NA
chr6:89842892_1_hs	chr6:89842892_1	chr6	89842892	ref	1	39.6153	17.2756	-1.1901	1.51778	0.363533	0	0	11.5678	5.0956	-1.24442	1.86627	0.296791	0	0	-0.258568	1.55994	-0.165755	0.0613054	0.00549994	NA
chr6:89842892_2_hs	chr6:89842892_2	chr6	89843161	ref	2	191.418	266.052	0.469367	0.492984	0.467183	0	0	293.577	267.637	-0.131035	0.617554	0.0798959	0	0	-0.551343	0.691735	-0.797044	0.371177	0.043832	NA
chr6:89887544_2_hs	chr6:89887544_2	chr6	89887813	ref	2	4.60397	14.7415	1.69006	1.23678	0.765025	0.044116	0	16.779	17.6113	0.0784647	1.48512	0.018696	0	0	-1.58947	1.31664	-1.20722	0.643307	0.0957555	NA
chr6:89895324_1_hs	chr6:89895324_1	chr6	89895324	ref	1	40.8726	140.863	1.77947	1.12038	0.949904	0.104091	0	50.0774	40.4778	-0.303588	1.25959	0.0917627	0	0	-1.97329	1.46641	-1.34566	0.748573	0.118611	NA
chr6:89895324_2_hs	chr6:89895324_2	chr6	89895593	ref	2	41.0399	24.1849	-0.75803	1.48493	0.214874	0	0	87.7371	173.315	0.975084	0.740583	0.72594	0.0345997	0	1.64474	1.17698	1.39742	0.789715	0.128478	NA
chr6:89941120_1_hs	chr6:89941120_1	chr6	89941120	ref	1	531.076	647.99	0.28488	0.352051	0.37841	0	0	872.03	759.568	-0.197628	0.385288	0.216099	0	0	-0.457603	0.40322	-1.13487	0.591034	0.0847155	NA
chr6:89941120_2_hs	chr6:89941120_2	chr6	89941389	ref	2	112.16	47.8087	-1.22345	1.03607	0.624045	0.0121511	0	167.006	104.959	-0.666236	0.952221	0.315032	0	0	0.559976	1.06598	0.525316	0.22231	0.0219862	NA
chr6:89948664_1_hs	chr6:89948664_1	chr6	89948664	ref	1	705.017	580.551	-0.279238	0.302497	0.448612	0	0	1102.79	1155.14	0.0655725	0.352143	0.0694177	0	0	0.327391	0.315464	1.03781	0.523806	0.0722416	NA
chr6:89948664_2_hs	chr6:89948664_2	chr6	89948933	ref	2	183.397	180.777	-0.0178058	0.735785	0.0084668	0	0	174.298	415.06	1.24777	0.561433	1.58085	0.418959	0	1.21009	0.818518	1.47839	0.856036	0.144394	NA
chr6:89952881_1_hs	chr6:89952881_1	chr6	89952881	ref	1	544.763	698.701	0.356627	0.361786	0.489106	0	0	353.894	401.7	0.180798	0.367683	0.205571	0	0	-0.170067	0.363996	-0.467223	0.193589	0.0182313	NA
chr6:89952881_2_hs	chr6:89952881_2	chr6	89953150	ref	2	215.799	169.043	-0.353259	0.448225	0.365904	0	0	52.2601	19.8527	-1.38763	1.27531	0.558207	0.000914268	0	-0.97431	0.788331	-1.23591	0.664562	0.0997564	NA
chr6:89971026_2_hs	chr6:89971026_2	chr6	89971295	ref	2	595.386	580.388	-0.0379675	0.287182	0.0482642	0	0	374.16	518.008	0.466224	0.46684	0.497643	0	0	0.486083	0.437553	1.11091	0.574129	0.0812369	NA
chr6:89985349_2_hs	chr6:89985349_2	chr6	89985618	ref	2	34.2395	26.4045	-0.365064	1.15198	0.124175	0	0	151.083	283.633	0.904033	0.756827	0.633987	0.0139239	0	1.17573	1.01711	1.15595	0.606073	0.087359	NA
chr6:90001047_1_hs	chr6:90001047_1	chr6	90001047	ref	1	23.9351	19.1863	-0.308607	1.23163	0.0957452	0	0	2.01232	0	-3.0545	3.2056	0.467679	0	0	-2.78313	1.52194	-1.82867	1.17103	0.226988	NA
chr6:90001047_2_hs	chr6:90001047_2	chr6	90001316	ref	2	763.536	764.75	0.00104068	0.299149	0.00120713	0	0	426.381	763.962	0.839026	0.584618	0.820337	0.060013	0	0.799824	0.574494	1.39222	0.785541	0.127424	NA
chr6:90025598_2_hs	chr6:90025598_2	chr6	90025867	ref	2	29.1095	70.214	1.27446	0.903893	0.799833	0.0529476	0	10.5227	40.4459	1.94822	1.14907	1.04583	0.140642	0	0.674513	1.1672	0.577891	0.249231	0.0254331	NA
chr6:90068265_2_hs	chr6:90068265_2	chr6	90068534	ref	2	711.796	831.033	0.221198	0.482397	0.189388	0	0	306.167	330.483	0.113223	0.373118	0.118304	0	0	-0.0624689	0.500984	-0.124692	0.0453875	0.00396279	NA
chr6:90086473_1_hs	chr6:90086473_1	chr6	90086473	ref	1	33.8015	158.132	2.22071	0.567726	4.03767	2.427	0	32.1881	210.46	2.70279	0.628549	4.76761	3.09827	0	0.47267	0.741255	0.637661	0.280922	0.0299713	0.141783
chr6:90086473_2_hs	chr6:90086473_2	chr6	90086742	ref	2	213.336	184.682	-0.204526	0.44243	0.191195	0	0	48.2313	71.4639	0.572803	0.849836	0.300768	0	0	0.788071	0.692374	1.13822	0.593408	0.0850955	NA
chr6:90087778_1_hs	chr6:90087778_1	chr6	90087778	ref	1	176.987	206.819	0.220742	0.444339	0.208072	0	0	121.928	292.503	1.2646	0.524923	1.79612	0.55663	0	1.05845	0.584259	1.81162	1.15462	0.222114	NA
chr6:90097614_1_hs	chr6:90097614_1	chr6	90097614	ref	1	57.8729	100.794	0.804065	0.872202	0.447829	0	0	136.725	228.506	0.742726	0.525816	0.801902	0.0535992	0	-0.0755403	0.944298	-0.0799963	0.0286127	0.00209254	NA
chr6:90097614_2_hs	chr6:90097614_2	chr6	90097883	ref	2	34.2936	37.6386	0.138514	0.747041	0.0691008	0	0	62.0279	142.43	1.20345	0.722612	1.0185	0.130088	0	1.06679	0.846738	1.25988	0.68254	0.103587	NA
chr6:90121951_2_hs	chr6:90121951_2	chr6	90122220	ref	2	205.039	221.619	0.10655	0.594479	0.0666367	0	0	19.5683	7.30508	-1.41378	1.91631	0.33662	0	0	-1.46116	1.01461	-1.44013	0.824399	0.137259	NA
chr6:90131683_1_hs	chr6:90131683_1	chr6	90131683	ref	1	284.747	992.387	1.8003	0.298836	8.77016	6.9186	3.63968	114.882	977.264	3.08682	0.52757	8.31107	6.47567	3.18059	1.25561	0.516091	2.43292	1.82456	0.451893	1.26448
chr6:90136272_1_hs	chr6:90136272_1	chr6	90136272	ref	1	150.309	112.465	-0.413496	0.685559	0.262483	0	0	85.1178	123.209	0.527905	0.742611	0.321335	0	0	0.897392	0.825357	1.08728	0.557655	0.078051	NA
chr6:90136272_2_hs	chr6:90136272_2	chr6	90136541	ref	2	61.3484	27.0527	-1.17095	1.12238	0.527505	0	0	240.224	234.317	-0.0319946	0.483028	0.0235635	0	0	1.09598	0.718792	1.52475	0.895101	0.154375	NA
chr6:90168502_1_hs	chr6:90168502_1	chr6	90168502	ref	1	248.42	272.893	0.13884	0.579756	0.0911218	0	0	313.743	399.526	0.350494	0.336314	0.526752	0	0	0.197217	0.582258	0.338711	0.133814	0.0116985	NA
chr6:90168502_2_hs	chr6:90168502_2	chr6	90168771	ref	2	66.4996	133.363	0.995964	0.742753	0.744847	0.0393237	0	15.2195	45.6803	1.57082	0.866685	1.15542	0.187588	0	0.578394	0.904904	0.639177	0.281741	0.0300404	NA
chr6:90176042_1_hs	chr6:90176042_1	chr6	90176042	ref	1	0.77537	1.52989	0.997064	2.42973	0.166508	0	0	0.0834217	0	1.4193	3.35245	0.172611	0	0	0.40722	4.31699	0.0943298	0.03393	0.00274764	NA
chr6:90176042_2_hs	chr6:90176042_2	chr6	90176311	ref	2	1001.15	1314.28	0.39119	0.465794	0.396855	0	0	759.925	845.951	0.154468	0.310087	0.208743	0	0	-0.208985	0.442185	-0.472618	0.196211	0.0183644	NA
chr6:90184330_1_hs	chr6:90184330_1	chr6	90184330	ref	1	136.698	96.037	-0.50603	0.650683	0.359766	0	0	20.2941	18.2202	-0.145193	1.28304	0.0410057	0	0	0.413653	0.891468	0.464013	0.192033	0.0181214	NA
chr6:90184330_2_hs	chr6:90184330_2	chr6	90184599	ref	2	595.253	452.375	-0.393493	0.357958	0.565991	0.0022872	0	925.784	919.358	-0.0113476	0.316568	0.0125996	0	0	0.360268	0.343047	1.0502	0.532205	0.0736863	NA
chr6:90194245_1_hs	chr6:90194245_1	chr6	90194245	ref	1	86.4803	111.529	0.370522	0.78979	0.19452	0	0	120.586	132.763	0.14219	0.508532	0.108029	0	0	-0.242452	0.768158	-0.315627	0.123617	0.0108558	NA
chr6:90194245_2_hs	chr6:90194245_2	chr6	90194514	ref	2	4.09362	0.235067	-3.50203	2.41916	0.830556	0.0631984	0	41.7715	37.823	-0.158634	1.2559	0.0460059	0	0	3.27967	1.61726	2.02792	1.37091	0.282264	NA
chr6:90215893_1_hs	chr6:90215893_1	chr6	90215893	ref	1	54.7719	40.0564	-0.443882	1.10286	0.162836	0	0	63.413	64.6993	0.0339937	0.663424	0.0181205	0	0	0.450255	0.868656	0.518335	0.218802	0.0214227	NA
chr6:90215893_2_hs	chr6:90215893_2	chr6	90216162	ref	2	473.24	784.765	0.727397	0.59293	0.657767	0.0194142	0	447.913	398.495	-0.170361	0.356372	0.198857	0	0	-0.85514	0.608399	-1.40556	0.796272	0.13013	NA
chr6:90222170_1_hs	chr6:90222170_1	chr6	90222170	ref	1	515.072	483.328	-0.0898254	0.379569	0.0899483	0	0	507.067	546.86	0.106927	0.40224	0.102168	0	0	0.170655	0.430131	0.396752	0.160176	0.0141267	NA
chr6:90224233_1_hs	chr6:90224233_1	chr6	90224233	ref	1	127.642	213.85	0.747053	0.715365	0.528198	0	0	170.817	280.451	0.718653	0.499808	0.822538	0.0606364	0	-0.0333429	0.82594	-0.0403696	0.0142151	0.00105593	NA
chr6:902265_1_hs	chr6:902265_1	chr6	902265	ref	1	138.01	416.662	1.59301	1.37061	0.610608	0.0100757	0	147.262	156.037	0.0803298	0.469935	0.0633494	0	0	-1.45236	0.97885	-1.48374	0.860503	0.145416	NA
chr6:902265_2_hs	chr6:902265_2	chr6	902534	ref	2	232.418	428.331	0.880931	0.378174	1.70255	0.494442	0	363.54	223.875	-0.697045	0.703704	0.492264	0	0	-1.54517	0.690723	-2.23704	1.59716	0.357453	NA
chr6:90226622_1_hs	chr6:90226622_1	chr6	90226622	ref	1	58.1051	52.2351	-0.148324	1.08809	0.0498438	0	0	137.971	82.2094	-0.741966	0.689933	0.549462	0	0	-0.60936	0.968847	-0.628954	0.276233	0.0292189	NA
chr6:90226622_2_hs	chr6:90226622_2	chr6	90226891	ref	2	0.485763	1.17534	1.31925	2.46601	0.227188	0	0	35.5342	25.0203	-0.494127	1.24162	0.16074	0	0	-1.87375	1.68284	-1.11345	0.575908	0.0818001	NA
chr6:90256912_1_hs	chr6:90256912_1	chr6	90256912	ref	1	3.32077	3.94295	0.271033	1.68132	0.0595165	0	0	5.22299	6.54988	0.332394	1.97354	0.0623573	0	0	0.0615489	1.62751	0.0378178	0.0133031	0.000981114	NA
chr6:90263873_1_hs	chr6:90263873_1	chr6	90263873	ref	1	83.5727	68.8097	-0.275527	0.69411	0.160268	0	0	58.4984	68.4352	0.230563	1.05514	0.082479	0	0	0.519725	0.969357	0.536154	0.227787	0.0224058	NA
chr6:90263873_2_hs	chr6:90263873_2	chr6	90264142	ref	2	101.749	83.2276	-0.285754	0.645861	0.181661	0	0	74.8813	77.181	0.0473901	0.980429	0.017074	0	0	0.330951	0.872029	0.379519	0.152241	0.0132112	NA
chr6:90276051_1_hs	chr6:90276051_1	chr6	90276051	ref	1	260.968	436.276	0.741218	0.353503	1.44354	0.337179	0	281.041	395.501	0.494149	0.304945	0.978251	0.114539	0	-0.238269	0.372013	-0.640485	0.282448	0.0301132	NA
chr6:90276051_2_hs	chr6:90276051_2	chr6	90276320	ref	2	56.8539	57.8999	0.0330488	0.903578	0.0128597	0	0	32.2838	36.2651	0.173752	1.19408	0.0533966	0	0	0.153883	1.12147	0.137215	0.0501903	0.00435307	NA
chr6:90285117_2_hs	chr6:90285117_2	chr6	90285386	ref	2	96.4344	87.4389	-0.137312	0.953562	0.0528108	0	0	15.1216	1.32847	-3.44889	1.80593	1.25054	0.233808	0	-3.23607	1.16088	-2.78761	2.27492	0.659816	NA
chr6:90327913_1_hs	chr6:90327913_1	chr6	90327913	ref	1	0	0	0	3.35245	0	0	0	2.40875	11.5336	2.28254	1.35552	1.03526	0.136512	0	0.0981777	3.90333	0.0251523	0.0088034	0.000543799	NA
chr6:90327913_2_hs	chr6:90327913_2	chr6	90328182	ref	2	386.857	501.424	0.375331	0.298894	0.679413	0.0236024	0	498.089	966.408	0.954297	0.436712	1.53947	0.39342	0	0.549344	0.413133	1.3297	0.736088	0.115601	NA
chr6:90330828_1_hs	chr6:90330828_1	chr6	90330828	ref	1	628.989	405.98	-0.633582	0.315409	1.35103	0.286198	0	533.61	500.371	-0.0945142	0.3056	0.120839	0	0	0.537495	0.272854	1.9699	1.31113	0.266605	NA
chr6:90330828_2_hs	chr6:90330828_2	chr6	90331097	ref	2	53.0154	38.4228	-0.456855	1.05884	0.176441	0	0	106.168	87.093	-0.279727	0.639878	0.179143	0	0	0.156638	0.793967	0.197285	0.0738611	0.00691425	NA
chr6:90351833_1_hs	chr6:90351833_1	chr6	90351833	ref	1	108.252	214.948	0.991236	0.431632	1.66458	0.469877	0	161.194	397.291	1.29746	0.543541	1.76996	0.538569	0	0.273629	0.666758	0.410388	0.16652	0.0145807	NA
chr6:90351833_2_hs	chr6:90351833_2	chr6	90352102	ref	2	5.54758	6.17486	0.17711	1.70532	0.0374967	0	0	65.3665	57.4352	-0.180626	0.899409	0.0752898	0	0	-0.39773	1.22039	-0.325905	0.128137	0.0112088	NA
chr6:90362356_1_hs	chr6:90362356_1	chr6	90362356	ref	1	383.648	409.83	0.0966665	0.36792	0.100862	0	0	220.092	245.261	0.150689	0.442049	0.134785	0	0	0.0222062	0.437435	0.0507646	0.0179491	0.00125056	NA
chr6:90364610_2_hs	chr6:90364610_2	chr6	90364879	ref	2	54.4144	88.0402	0.70095	0.744531	0.460339	0	0	159.584	139.735	-0.187194	0.643269	0.112919	0	0	-0.886635	0.807906	-1.09745	0.56472	0.0795456	NA
chr6:90368926_1_hs	chr6:90368926_1	chr6	90368926	ref	1	336.661	436.179	0.369637	0.441164	0.395661	0	0	302.761	339.941	0.164818	0.409196	0.162976	0	0	-0.181924	0.478673	-0.380059	0.152488	0.0132112	NA
chr6:90393011_1_hs	chr6:90393011_1	chr6	90393011	ref	1	17.8443	10.8147	-0.714754	1.6436	0.178057	0	0	2.92423	4.07971	0.486585	2.34183	0.078105	0	0	1.19799	1.83866	0.65156	0.288458	0.0310409	NA
chr6:90393011_2_hs	chr6:90393011_2	chr6	90393280	ref	2	323.983	466.574	0.523984	0.333679	0.93427	0.098947	0	192.765	231.42	0.263277	0.424505	0.271543	0	0	-0.246585	0.38786	-0.635757	0.279895	0.0298598	NA
chr6:90397852_1_hs	chr6:90397852_1	chr6	90397852	ref	1	46.0896	29.2912	-0.647696	0.922482	0.316411	0	0	0.727559	0.980099	0.494271	2.13514	0.0878145	0	0	1.17505	1.38015	0.851391	0.403896	0.0497886	NA
chr6:90397852_2_hs	chr6:90397852_2	chr6	90398121	ref	2	252.468	227.818	-0.144755	0.519892	0.107527	0	0	525.67	647.032	0.296995	0.386292	0.354587	0	0	0.412943	0.505905	0.816245	0.382622	0.0458711	NA
chr6:90400037_1_hs	chr6:90400037_1	chr6	90400037	ref	1	68.1637	67.0479	-0.0192776	0.992724	0.00678123	0	0	87.5118	61.2979	-0.505776	0.747149	0.302385	0	0	-0.488964	0.90761	-0.538738	0.229098	0.0225038	NA
chr6:90400037_2_hs	chr6:90400037_2	chr6	90400306	ref	2	545.618	553.238	0.0194756	0.3494	0.0197471	0	0	221.982	242.499	0.130808	0.495023	0.1015	0	0	0.135082	0.470342	0.2872	0.111282	0.009669	NA
chr6:90406355_1_hs	chr6:90406355_1	chr6	90406355	ref	1	1047.16	1124.72	0.101414	0.395575	0.0981801	0	0	803.536	753.624	-0.093565	0.289361	0.127011	0	0	-0.179352	0.358029	-0.500942	0.210129	0.0203747	NA
chr6:90406355_2_hs	chr6:90406355_2	chr6	90406624	ref	2	1052.64	752.15	-0.483713	0.46305	0.528419	0	0	1065.06	1025	-0.056866	0.317209	0.0666514	0	0	0.406193	0.463141	0.877039	0.419685	0.0525637	NA
chr6:90458298_2_hs	chr6:90458298_2	chr6	90458567	ref	2	230.32	308.36	0.416587	0.514122	0.379058	0	0	218.34	257.052	0.238953	0.492865	0.202178	0	0	-0.140352	0.603734	-0.232473	0.0882188	0.00785674	NA
chr6:90644265_1_hs	chr6:90644265_1	chr6	90644265	ref	1	9.97518	1.64547	-2.57433	2.38377	0.552581	0	0	45.6759	44.2892	-0.0377956	1.06314	0.0124944	0	0	2.50132	1.38241	1.80939	1.15248	0.22162	NA
chr6:90644265_2_hs	chr6:90644265_2	chr6	90644534	ref	2	502.966	469.208	-0.102948	0.344947	0.116133	0	0	156.816	149.266	-0.0683598	0.899595	0.0271368	0	0	0.0595783	0.752682	0.0791547	0.0283023	0.00208981	NA
chr6:90663956_1_hs	chr6:90663956_1	chr6	90663956	ref	1	213.346	247.297	0.211254	0.547223	0.155236	0	0	295.165	248.756	-0.24331	0.497287	0.204365	0	0	-0.435373	0.626245	-0.695211	0.31254	0.0342484	NA
chr6:90663956_2_hs	chr6:90663956_2	chr6	90664225	ref	2	1.61995	1.55244	-0.0019983	1.80882	0.000382985	0	0	8.20912	17.6757	1.11051	1.7067	0.287978	0	0	1.05295	1.85004	0.56915	0.244694	0.0249031	NA
chr6:90671543_1_hs	chr6:90671543_1	chr6	90671543	ref	1	861.872	867.488	0.00748055	0.333827	0.00783451	0	0	829.521	651.53	-0.347119	0.386761	0.432444	0	0	-0.333665	0.388841	-0.858103	0.408006	0.0505132	NA
chr6:90671543_2_hs	chr6:90671543_2	chr6	90671812	ref	2	661.088	408.19	-0.693345	0.502935	0.774642	0.046636	0	796.137	970.435	0.28473	0.280873	0.507645	0	0	0.955027	0.478622	1.99537	1.33722	0.272992	NA
chr6:90700697_2_hs	chr6:90700697_2	chr6	90700966	ref	2	485.44	457.719	-0.0827338	0.494212	0.0619553	0	0	412.235	340.028	-0.278368	0.312489	0.428255	0	0	-0.210782	0.494829	-0.42597	0.173841	0.0154678	NA
chr6:90709324_1_hs	chr6:90709324_1	chr6	90709324	ref	1	40.0012	142.945	1.82957	0.821406	1.58632	0.422127	0	207.146	240.331	0.212415	0.408539	0.219606	0	0	-1.56004	0.807514	-1.93191	1.2727	0.255572	NA
chr6:90709324_2_hs	chr6:90709324_2	chr6	90709593	ref	2	93.0387	73.218	-0.339428	0.814989	0.169374	0	0	83.7152	236.571	1.49309	0.685853	1.53044	0.387491	0	1.75375	0.889933	1.97066	1.31191	0.266748	NA
chr6:90712209_1_hs	chr6:90712209_1	chr6	90712209	ref	1	40.6875	36.2498	-0.159024	1.10904	0.0525745	0	0	16.7951	49.3196	1.55871	1.12092	0.784206	0.0489346	0	1.68292	1.20814	1.39299	0.786156	0.127626	NA
chr6:90712209_2_hs	chr6:90712209_2	chr6	90712478	ref	2	35.0609	23.0839	-0.591917	1.03406	0.24639	0	0	32.7851	56.9603	0.789976	0.684143	0.605171	0.00897674	0	1.32238	0.799092	1.65486	1.00898	0.183385	NA
chr6:90717180_1_hs	chr6:90717180_1	chr6	90717180	ref	1	775.989	831.471	0.0989705	0.28143	0.139611	0	0	510.465	493.676	-0.051109	0.355218	0.052765	0	0	-0.16301	0.299607	-0.54408	0.231816	0.0229846	NA
chr6:90754282_1_hs	chr6:90754282_1	chr6	90754282	ref	1	660.922	516.155	-0.3553	0.324105	0.563885	0.00182418	0	930.671	891.573	-0.0621074	0.267982	0.0879242	0	0	0.280772	0.275409	1.01947	0.51148	0.0695569	NA
chr6:90789792_1_hs	chr6:90789792_1	chr6	90789792	ref	1	42.1969	50.7726	0.272892	0.725552	0.150685	0	0	60.9974	76.8728	0.337688	0.613126	0.23523	0	0	0.0471331	0.607579	0.0775753	0.0277204	0.00207841	NA
chr6:90804597_1_hs	chr6:90804597_1	chr6	90804597	ref	1	120.241	144.232	0.263388	0.433513	0.264821	0	0	46.9185	49.2816	0.0777721	0.904352	0.0308319	0	0	-0.149087	0.722316	-0.206402	0.077546	0.00714477	NA
chr6:90818043_1_hs	chr6:90818043_1	chr6	90818043	ref	1	85.1042	229.862	1.42829	0.83496	1.05971	0.146135	0	289.189	364.291	0.328818	0.398881	0.387491	0	0	-1.04389	0.884586	-1.18009	0.62349	0.09111	NA
chr6:90818043_2_hs	chr6:90818043_2	chr6	90818312	ref	2	922.704	798.049	-0.207979	0.450272	0.191009	0	0	659.178	458.055	-0.522953	0.348159	0.875876	0.0772279	0	-0.318626	0.480127	-0.663629	0.295054	0.0316259	NA
chr6:90820517_1_hs	chr6:90820517_1	chr6	90820517	ref	1	217.479	293.681	0.436858	0.488131	0.430851	0	0	108.035	167.752	0.636433	0.523944	0.648819	0.0170279	0	0.182133	0.607918	0.299602	0.116633	0.0103068	NA
chr6:90820517_2_hs	chr6:90820517_2	chr6	90820786	ref	2	13.4059	41.8046	1.63118	1.00126	0.985959	0.11755	0	69.3315	64.0357	-0.10931	1.04144	0.0379115	0	0	-1.65857	1.13942	-1.45562	0.837145	0.139723	NA
chr6:90872801_1_hs	chr6:90872801_1	chr6	90872801	ref	1	17.6006	7.4403	-1.22443	1.40928	0.414612	0	0	10.1722	12.096	0.261903	1.52465	0.0636816	0	0	1.4957	1.31679	1.13587	0.591742	0.0849174	NA
chr6:90872801_2_hs	chr6:90872801_2	chr6	90873070	ref	2	80.4544	82.0478	0.0319937	0.958704	0.0117184	0	0	2.24788	0	-3.21349	3.20434	0.500409	0	0	-3.26011	1.49881	-2.17513	1.52841	0.333971	NA
chr6:90890859_1_hs	chr6:90890859_1	chr6	90890859	ref	1	478.395	397.518	-0.264646	0.341313	0.35841	0	0	285.26	265.496	-0.103727	0.354599	0.113572	0	0	0.154699	0.337029	0.459008	0.189614	0.0177364	NA
chr6:90890859_2_hs	chr6:90890859_2	chr6	90891128	ref	2	171.276	135.524	-0.342917	0.58985	0.251041	0	0	379.362	303.692	-0.319867	0.42929	0.340838	0	0	0.041987	0.542265	0.0774289	0.0276665	0.00207841	NA
chr6:90941279_1_hs	chr6:90941279_1	chr6	90941279	ref	1	2.67614	0.470135	-2.44982	2.42872	0.504283	0	0	1.62308	2.50999	0.644611	2.05377	0.122846	0	0	2.98448	1.764	1.69188	1.04254	0.191493	NA
chr6:90941279_2_hs	chr6:90941279_2	chr6	90941548	ref	2	842.631	576.699	-0.544892	0.347538	0.932135	0.0982711	0	398.392	387.864	-0.0423018	0.495705	0.030587	0	0	0.459634	0.495082	0.928399	0.451978	0.0582834	NA
chr6:90954616_2_hs	chr6:90954616_2	chr6	90954885	ref	2	17.4433	46.6085	1.40417	1.29971	0.552879	0	0	15.3742	5.77007	-1.38129	1.47561	0.456885	0	0	-2.63979	1.45576	-1.81334	1.15627	0.222457	NA
chr6:909697_2_hs	chr6:909697_2	chr6	909966	ref	2	11.0208	19.1222	0.801239	1.51119	0.224774	0	0	3.69559	2.74039	-0.420442	2.36176	0.0661551	0	0	-1.26609	1.72535	-0.733816	0.334362	0.037754	NA
chr6:90977915_1_hs	chr6:90977915_1	chr6	90977915	ref	1	832.736	975.873	0.227493	0.323478	0.317055	0	0	201.189	141.111	-0.507059	0.594839	0.404531	0	0	-0.696258	0.451501	-1.5421	0.909917	0.157869	NA
chr6:91029379_2_hs	chr6:91029379_2	chr6	91029648	ref	2	0.770249	0	-1.67211	3.22498	0.218879	0	0	24.9936	43.255	0.799191	1.10965	0.32662	0	0	2.51897	1.6217	1.55329	0.919539	0.159737	NA
chr6:91140673_1_hs	chr6:91140673_1	chr6	91140673	ref	1	222.446	227.784	0.0357667	0.401635	0.0319656	0	0	129.012	163.324	0.340839	0.578734	0.255001	0	0	0.307485	0.563165	0.545995	0.232793	0.0232197	NA
chr6:91149830_1_hs	chr6:91149830_1	chr6	91149830	ref	1	112.73	169.786	0.592424	0.921712	0.28367	0	0	141.737	441.512	1.63559	0.581468	2.3089	0.934469	0	0.989159	0.969896	1.01986	0.511739	0.0696841	NA
chr6:91149830_2_hs	chr6:91149830_2	chr6	91150099	ref	2	480.242	924.079	0.942275	0.504693	1.20832	0.213052	0	424.141	675.071	0.669149	0.418315	0.959868	0.107786	0	-0.256628	0.545058	-0.470826	0.19534	0.0182313	NA
chr6:9118612_1_hs	chr6:9118612_1	chr6	9118612	ref	1	642.32	724.614	0.171739	0.3307	0.219296	0	0	613.257	509.056	-0.268028	0.355009	0.346542	0	0	-0.427117	0.340348	-1.25494	0.678817	0.102655	NA
chr6:9118612_2_hs	chr6:9118612_2	chr6	9118881	ref	2	85.6265	84.9438	-0.0048606	0.708721	0.00238301	0	0	83.2521	153.605	0.885997	0.779271	0.592513	0.00669505	0	0.876975	0.907242	0.966638	0.476612	0.0616021	NA
chr6:9127053_1_hs	chr6:9127053_1	chr6	9127053	ref	1	284.375	285.408	0.0086692	0.521235	0.00580159	0	0	216.277	369.566	0.770591	0.344752	1.5951	0.427477	0	0.73391	0.55185	1.32991	0.736248	0.115606	NA
chr6:9127053_2_hs	chr6:9127053_2	chr6	9127322	ref	2	251.821	140.589	-0.839933	0.561391	0.870919	0.075852	0	112.091	82.9767	-0.428628	0.901028	0.197718	0	0	0.433239	0.80615	0.537417	0.228427	0.0225038	NA
chr6:91299318_1_hs	chr6:91299318_1	chr6	91299318	ref	1	859.513	824.665	-0.0590596	0.285141	0.0778389	0	0	974.569	952.831	-0.03157	0.496384	0.0226017	0	0	0.0404799	0.493029	0.0821044	0.0293911	0.00217232	NA
chr6:91299318_2_hs	chr6:91299318_2	chr6	91299587	ref	2	13.6522	32.8067	1.27378	1.0069	0.686441	0.0250502	0	18.8202	76.0499	2.01984	0.850178	1.75667	0.529766	0	0.743076	1.10936	0.669823	0.298457	0.0321316	NA
chr6:91317496_1_hs	chr6:91317496_1	chr6	91317496	ref	1	298.301	997.834	1.74151	0.280223	9.28889	7.42056	4.15841	101.526	345.209	1.76807	0.355635	6.17779	4.42959	1.04731	0.0455247	0.314337	0.144828	0.0531319	0.00468277	0.024782
chr6:91317496_2_hs	chr6:91317496_2	chr6	91317765	ref	2	20.984	153.08	2.86787	1.64869	1.08646	0.156723	0	35.3764	55.8824	0.667293	0.912973	0.332697	0	0	-2.17389	1.33715	-1.62576	0.982964	0.175885	NA
chr6:91330099_1_hs	chr6:91330099_1	chr6	91330099	ref	1	12.105	18.7396	0.644709	1.1586	0.238148	0	0	11.1253	22.0405	0.99161	1.40207	0.319291	0	0	0.313846	1.42728	0.219891	0.0830431	0.00747598	NA
chr6:91336734_1_hs	chr6:91336734_1	chr6	91336734	ref	1	17.5955	10.4244	-0.739474	1.54498	0.199144	0	0	11.8853	7.36887	-0.72136	2.30284	0.122575	0	0	-0.167052	1.81588	-0.0919947	0.0330598	0.00263008	NA
chr6:91336734_2_hs	chr6:91336734_2	chr6	91337003	ref	2	129.067	106.888	-0.266615	0.556528	0.199358	0	0	65.4199	126.384	0.95429	0.548849	1.08573	0.156525	0	1.21126	0.565413	2.14226	1.49251	0.322607	NA
chr6:91352112_1_hs	chr6:91352112_1	chr6	91352112	ref	1	311.02	314.04	0.0166706	0.536041	0.0109106	0	0	140.678	206.555	0.549159	0.655584	0.395537	0	0	0.481702	0.749171	0.642979	0.283798	0.0302951	NA
chr6:91352112_2_hs	chr6:91352112_2	chr6	91352381	ref	2	0	0.184144	2.71773	2.63767	0.51878	0	0	35.0363	126.681	1.84603	0.878926	1.44733	0.339178	0	-0.926909	1.81081	-0.511876	0.21557	0.0209976	NA
chr6:9140095_1_hs	chr6:9140095_1	chr6	9140095	ref	1	886.907	749.204	-0.243667	0.28916	0.398579	0	0	68.4113	108.201	0.656202	0.602586	0.558832	0.000993564	0	0.861744	0.412453	2.08932	1.43558	0.303404	NA
chr6:9140095_2_hs	chr6:9140095_2	chr6	9140364	ref	2	15.6809	14.9537	-0.0600319	1.15386	0.0184046	0	0	63.0102	53.069	-0.259711	0.850566	0.119125	0	0	-0.25002	0.949653	-0.263275	0.101089	0.00914951	NA
chr6:91433960_1_hs	chr6:91433960_1	chr6	91433960	ref	1	414.821	240.298	-0.785408	0.515699	0.893606	0.0840515	0	445.086	240.833	-0.882144	0.497772	1.11711	0.16978	0	-0.0979147	0.587953	-0.166535	0.0616124	0.00552404	NA
chr6:91433960_2_hs	chr6:91433960_2	chr6	91434229	ref	2	173.887	289.38	0.73374	0.350906	1.43736	0.333723	0	96.035	288.489	1.58882	0.3745	4.65554	2.99439	0	0.846515	0.541361	1.56368	0.928513	0.162148	0.571653
chr6:91459063_1_hs	chr6:91459063_1	chr6	91459063	ref	1	15.5164	20.802	0.434544	1.36716	0.12459	0	0	33.612	89.154	1.40891	0.546922	2.0003	0.699521	0	0.921592	1.07885	0.854236	0.405636	0.0500649	NA
chr6:91459063_2_hs	chr6:91459063_2	chr6	91459332	ref	2	6.08031	6.64854	0.146514	1.59645	0.0329779	0	0	6.61696	6.71273	0.0459685	1.35703	0.0118972	0	0	-0.120406	1.38632	-0.0868529	0.031149	0.00250447	NA
chr6:91483007_1_hs	chr6:91483007_1	chr6	91483007	ref	1	96.3685	51.4894	-0.898386	1.01174	0.426475	0	0	56.1658	139.772	1.3076	0.795632	0.998765	0.12252	0	2.13345	1.0019	2.12941	1.47859	0.317638	NA
chr6:91483007_2_hs	chr6:91483007_2	chr6	91483276	ref	2	158.599	246.144	0.636156	0.673261	0.462538	0	0	93.0129	189.295	1.01869	0.737809	0.776314	0.0469647	0	0.33128	0.920338	0.359954	0.143343	0.0126303	NA
chr6:91498789_2_hs	chr6:91498789_2	chr6	91499058	ref	2	44.5176	143.024	1.67567	0.803153	1.43243	0.331391	0	3.4091	2.43033	-0.469265	2.01016	0.0886215	0	0	-2.02457	1.19735	-1.69088	1.04163	0.191381	NA
chr6:91511848_1_hs	chr6:91511848_1	chr6	91511848	ref	1	96.5598	449.166	2.21674	1.55405	0.813201	0.057322	0	155.488	102.235	-0.599105	0.644804	0.452442	0	0	-2.7139	1.13221	-2.39699	1.78172	0.433064	NA
chr6:91511848_2_hs	chr6:91511848_2	chr6	91512117	ref	2	292.632	297.379	0.0234135	0.328244	0.025426	0	0	80.5334	72.4973	-0.145837	0.739515	0.0738296	0	0	-0.132067	0.536835	-0.24601	0.0938405	0.00840496	NA
chr6:91544064_1_hs	chr6:91544064_1	chr6	91544064	ref	1	46.1069	27.2619	-0.748524	1.10817	0.301566	0	0	78.4774	95.263	0.270621	0.821268	0.129733	0	0	0.933978	1.01891	0.916647	0.444509	0.0569743	NA
chr6:91544064_2_hs	chr6:91544064_2	chr6	91544333	ref	2	68.5494	43.5488	-0.648768	1.15092	0.241875	0	0	265.115	297.178	0.166814	0.639305	0.1001	0	0	0.790529	0.988714	0.799552	0.372665	0.0442609	NA
chr6:9171666_1_hs	chr6:9171666_1	chr6	9171666	ref	1	21.1729	96.7915	2.18295	0.954576	1.65352	0.462924	0	8.31806	4.69094	-0.802851	1.45823	0.235128	0	0	-2.87479	1.20527	-2.38518	1.76775	0.428491	NA
chr6:91769905_1_hs	chr6:91769905_1	chr6	91769905	ref	1	393.638	1136.61	1.52824	0.609013	1.91741	0.639545	0	148.253	157.463	0.0901944	0.764494	0.0428315	0	0	-1.37147	0.996516	-1.37626	0.772783	0.124351	NA
chr6:91769905_2_hs	chr6:91769905_2	chr6	91770174	ref	2	94.1281	102.965	0.133933	0.534437	0.095761	0	0	93.2627	79.0592	-0.234121	0.9771	0.0911752	0	0	-0.343425	0.849181	-0.404419	0.163736	0.0143456	NA
chr6:91813321_1_hs	chr6:91813321_1	chr6	91813321	ref	1	145.686	141.771	-0.0369709	0.819186	0.0159218	0	0	192.114	132.999	-0.525578	0.702211	0.342771	0	0	-0.467864	0.930928	-0.502578	0.210941	0.020437	NA
chr6:91813321_2_hs	chr6:91813321_2	chr6	91813590	ref	2	150.442	129.09	-0.217542	0.909168	0.091037	0	0	109.256	182.745	0.745296	0.526343	0.804713	0.054397	0	0.933869	0.871564	1.07149	0.546757	0.0760289	NA
chr6:91875032_1_hs	chr6:91875032_1	chr6	91875032	ref	1	2.17314	7.85207	1.87385	1.65864	0.587403	0.00576395	0	0.918978	0.509964	-0.727533	2.44845	0.115567	0	0	-2.67898	1.80529	-1.48396	0.860687	0.145421	NA
chr6:91875032_2_hs	chr6:91875032_2	chr6	91875301	ref	2	193.758	104.442	-0.887092	0.787752	0.584824	0.00531446	0	113.955	122.363	0.103127	0.501951	0.077161	0	0	0.968476	0.71131	1.36154	0.761092	0.121453	NA
chr6:92124092_1_hs	chr6:92124092_1	chr6	92124092	ref	1	41.5022	52.0331	0.330754	1.06056	0.121972	0	0	24.5637	9.50531	-1.35653	1.36892	0.492533	0	0	-1.67459	1.17905	-1.42029	0.808205	0.13311	NA
chr6:92124092_2_hs	chr6:92124092_2	chr6	92124361	ref	2	287.436	436.998	0.600844	0.625568	0.472609	0	0	168.315	306.265	0.858821	0.703447	0.653387	0.0183231	0	0.250033	0.862749	0.28981	0.112404	0.0098764	NA
chr6:92125963_1_hs	chr6:92125963_1	chr6	92125963	ref	1	74.9697	686.493	3.19421	1.51918	1.44975	0.34022	0	93.4336	137.891	0.554265	0.6343	0.417692	0	0	-2.58101	1.31099	-1.96874	1.30996	0.266314	NA
chr6:92125963_2_hs	chr6:92125963_2	chr6	92126232	ref	2	17.9789	120.794	2.74587	1.92409	0.813748	0.0575181	0	38.301	24.0799	-0.658617	1.12985	0.251856	0	0	-3.30301	1.40934	-2.34367	1.71907	0.409154	NA
chr6:92144010_1_hs	chr6:92144010_1	chr6	92144010	ref	1	17.6961	25.6467	0.545653	1.14265	0.198609	0	0	12.1237	15.7478	0.388535	1.29492	0.116826	0	0	-0.142717	1.25224	-0.113969	0.0413109	0.00356982	NA
chr6:92174351_1_hs	chr6:92174351_1	chr6	92174351	ref	1	26.7039	28.392	0.101682	1.03157	0.0355142	0	0	84.8663	98.8715	0.223259	0.969343	0.0873298	0	0	0.113463	1.14715	0.0989082	0.0356408	0.00287446	NA
chr6:92174351_2_hs	chr6:92174351_2	chr6	92174620	ref	2	327.165	648.658	0.984812	0.570059	1.07537	0.152429	0	611.091	1018.61	0.735421	0.63858	0.602991	0.00863537	0	-0.258873	0.917672	-0.282097	0.109094	0.00952965	NA
chr6:92180273_2_hs	chr6:92180273_2	chr6	92180542	ref	2	212.488	262.414	0.300377	0.377292	0.370639	0	0	52.3905	36.7149	-0.505102	1.06901	0.196151	0	0	-0.745995	0.643406	-1.15945	0.60858	0.0875386	NA
chr6:92220648_1_hs	chr6:92220648_1	chr6	92220648	ref	1	21.2514	21.5647	0.0316598	1.13712	0.00975531	0	0	2.34445	2.17835	-0.0526189	2.01418	0.00914713	0	0	0.019288	1.32307	0.0145782	0.00508102	0.00022781	NA
chr6:92220648_2_hs	chr6:92220648_2	chr6	92220917	ref	2	82.1599	80.0729	-0.032007	0.852764	0.0132015	0	0	124.994	149.388	0.257413	0.473006	0.231881	0	0	0.2625	0.748037	0.350918	0.139273	0.0123633	NA
chr6:92281735_1_hs	chr6:92281735_1	chr6	92281735	ref	1	81.3805	85.6476	0.0711215	0.574205	0.0450702	0	0	104.622	92.2415	-0.178773	0.583284	0.119628	0	0	-0.235007	0.505323	-0.465063	0.192542	0.0182313	NA
chr6:92281735_2_hs	chr6:92281735_2	chr6	92282004	ref	2	202.453	284.292	0.485123	0.511073	0.465332	0	0	136.828	399.133	1.54132	0.730833	1.45661	0.344186	0	1.03252	0.840664	1.22821	0.658829	0.098671	NA
chr6:92365038_1_hs	chr6:92365038_1	chr6	92365038	ref	1	119.491	108.365	-0.147413	0.582392	0.0968133	0	0	261.505	192.362	-0.443565	0.45245	0.485575	0	0	-0.27407	0.498599	-0.549679	0.234675	0.0235677	NA
chr6:92365038_2_hs	chr6:92365038_2	chr6	92365307	ref	2	11.9399	19.2426	0.700298	1.22889	0.245064	0	0	13.009	15.4288	0.259778	1.4004	0.0691352	0	0	-0.429939	1.3054	-0.329354	0.129661	0.0112685	NA
chr6:92404337_2_hs	chr6:92404337_2	chr6	92404606	ref	2	176.525	833.695	2.23773	0.593559	3.78719	2.20188	0	82.1118	114.769	0.487523	0.703529	0.311287	0	0	-1.69118	0.7992	-2.11608	1.46423	0.312924	0.978994
chr6:92469271_1_hs	chr6:92469271_1	chr6	92469271	ref	1	524.566	539.334	0.0378971	0.412012	0.0330545	0	0	335.638	243.787	-0.458146	0.452188	0.507272	0	0	-0.458441	0.473893	-0.967393	0.477103	0.0617271	NA
chr6:92469271_2_hs	chr6:92469271_2	chr6	92469540	ref	2	5.51587	7.27709	0.420802	1.59596	0.101255	0	0	10.2145	10.5563	0.0629915	1.3335	0.0166788	0	0	-0.366422	1.3866	-0.264259	0.101505	0.00914951	NA
chr6:92587167_1_hs	chr6:92587167_1	chr6	92587167	ref	1	182.889	336.292	0.873952	0.510629	1.06056	0.146466	0	110.425	108.233	-0.0274205	0.548942	0.0176559	0	0	-0.856219	0.577736	-1.48202	0.859071	0.145132	NA
chr6:92587167_2_hs	chr6:92587167_2	chr6	92587436	ref	2	176.154	322.529	0.867882	0.549344	0.942559	0.101655	0	103.715	123.645	0.255771	0.953945	0.103139	0	0	-0.554771	0.929266	-0.596999	0.259236	0.0264151	NA
chr6:92623107_2_hs	chr6:92623107_2	chr6	92623376	ref	2	265.109	292.31	0.142984	0.697037	0.077031	0	0	183.681	258.197	0.48605	0.493685	0.488314	0	0	0.303927	0.772248	0.393562	0.1587	0.013977	NA
chr6:92682733_1_hs	chr6:92682733_1	chr6	92682733	ref	1	66.3619	98.283	0.569847	0.860932	0.294104	0	0	100.924	567.689	2.49081	1.23105	1.36613	0.294223	0	1.84686	1.05733	1.74673	1.09321	0.20611	NA
chr6:92682733_2_hs	chr6:92682733_2	chr6	92683002	ref	2	250.739	841.061	1.74535	1.31071	0.737573	0.0370805	0	72.3322	86.9263	0.269352	0.989786	0.104842	0	0	-1.38364	1.37581	-1.00569	0.502289	0.0674205	NA
chr6:92690971_1_hs	chr6:92690971_1	chr6	92690971	ref	1	129.433	484.525	1.90321	1.14863	1.01085	0.127316	0	70.4754	154.597	1.13138	0.447341	1.94178	0.656722	0	-0.72275	0.848842	-0.851454	0.403934	0.049796	NA
chr6:92690971_2_hs	chr6:92690971_2	chr6	92691240	ref	2	42.5712	55.7995	0.395281	1.02077	0.155784	0	0	76.7776	34.9695	-1.12716	1.14921	0.485873	0	0	-1.48741	1.15174	-1.29144	0.706526	0.10866	NA
chr6:92762730_1_hs	chr6:92762730_1	chr6	92762730	ref	1	22.2159	26.38	0.258263	1.14263	0.0855606	0	0	1.8807	8.00718	2.10084	1.957	0.548141	0	0	1.80006	1.72801	1.0417	0.526436	0.0725916	NA
chr6:92762730_2_hs	chr6:92762730_2	chr6	92762999	ref	2	157.985	365.838	1.20716	0.572189	1.4574	0.344634	0	230.459	2124.6	3.20385	0.654347	6.01018	4.27001	0.879704	1.98425	0.916739	2.16446	1.51671	0.330017	1.02142
chr6:92777090_1_hs	chr6:92777090_1	chr6	92777090	ref	1	74.7249	106.367	0.513297	0.70242	0.332614	0	0	106.113	168.386	0.669713	0.73724	0.4393	0	0	0.162557	0.877433	0.185264	0.0690399	0.00626718	NA
chr6:92777090_2_hs	chr6:92777090_2	chr6	92777359	ref	2	21.947	48.8643	1.15915	1.15496	0.500924	0	0	16.2301	41.8247	1.3739	1.04772	0.721821	0.0334693	0	0.239432	1.34845	0.177561	0.0659725	0.00595333	NA
chr6:92820543_1_hs	chr6:92820543_1	chr6	92820543	ref	1	24.4062	23.2373	-0.0858787	1.31247	0.0232699	0	0	40.7369	29.7802	-0.441552	0.994675	0.182366	0	0	-0.278299	1.14507	-0.243041	0.0926028	0.00826526	NA
chr6:92862504_1_hs	chr6:92862504_1	chr6	92862504	ref	1	24.3765	18.0422	-0.423309	1.50956	0.108375	0	0	105.204	120.842	0.204397	0.574416	0.141484	0	0	0.585865	1.00495	0.582977	0.251883	0.0255387	NA
chr6:92862504_2_hs	chr6:92862504_2	chr6	92862773	ref	2	49.3265	63.9135	0.377688	1.05998	0.141702	0	0	36.527	29.2177	-0.316297	1.15115	0.105964	0	0	-0.684557	1.18321	-0.578559	0.249579	0.0254734	NA
chr6:92867000_1_hs	chr6:92867000_1	chr6	92867000	ref	1	14.1311	30.0795	1.09743	1.11281	0.489394	0	0	11.9485	11.1274	-0.0891612	1.28462	0.0247218	0	0	-1.1767	1.16635	-1.00888	0.504411	0.0679872	NA
chr6:92867000_2_hs	chr6:92867000_2	chr6	92867269	ref	2	160.533	190.473	0.249954	0.580843	0.175903	0	0	161.95	233.438	0.52802	0.525872	0.501225	0	0	0.253832	0.664844	0.381792	0.153282	0.0132988	NA
chr6:92921041_1_hs	chr6:92921041_1	chr6	92921041	ref	1	10.9628	23.1218	1.08542	1.26448	0.408179	0	0	9.77127	12.1488	0.328348	1.29235	0.0972134	0	0	-0.7781	1.3673	-0.569076	0.244655	0.0249031	NA
chr6:92921041_2_hs	chr6:92921041_2	chr6	92921310	ref	2	407.441	654.556	0.68116	0.46188	0.85301	0.0698839	0	264.997	256.418	-0.0436842	0.418434	0.0377004	0	0	-0.681895	0.501376	-1.36005	0.759912	0.121288	NA
chr6:92972017_1_hs	chr6:92972017_1	chr6	92972017	ref	1	54.8978	38.0598	-0.523394	1.1988	0.178878	0	0	66.813	47.3096	-0.4929	0.705948	0.314217	0	0	-0.000414621	0.992192	-0.000417884	0.000144828	3.67721e-06	NA
chr6:92972017_2_hs	chr6:92972017_2	chr6	92972286	ref	2	124.833	93.3795	-0.414273	0.663264	0.273896	0	0	133.189	160.991	0.275737	0.827797	0.13132	0	0	0.694126	0.894034	0.776398	0.359008	0.041665	NA
chr6:93083569_1_hs	chr6:93083569_1	chr6	93083569	ref	1	387.745	626.948	0.690312	0.456072	0.885634	0.0812294	0	230.84	316.998	0.454319	0.441077	0.518558	0	0	-0.228544	0.508181	-0.449729	0.185149	0.0170102	NA
chr6:93083569_2_hs	chr6:93083569_2	chr6	93083838	ref	2	22.5316	171.552	2.92375	0.940784	2.72469	1.26975	0	16.0667	21.6691	0.443842	1.20278	0.147448	0	0	-2.36749	1.31393	-1.80184	1.14526	0.219824	NA
chr6:93088780_1_hs	chr6:93088780_1	chr6	93088780	ref	1	18.6313	15.3442	-0.271818	1.263	0.0811323	0	0	45.1541	60.8517	0.436014	0.782466	0.238546	0	0	0.695344	0.938225	0.741127	0.33855	0.038388	NA
chr6:93088780_2_hs	chr6:93088780_2	chr6	93089049	ref	2	508.071	409.797	-0.307657	0.411352	0.342456	0	0	487.075	367.345	-0.404293	0.443823	0.440895	0	0	-0.0950395	0.498382	-0.190696	0.0712132	0.00661337	NA
chr6:93300677_1_hs	chr6:93300677_1	chr6	93300677	ref	1	181.804	352.64	0.953726	0.453466	1.4504	0.340717	0	66.6038	142.71	1.09905	0.475598	1.68111	0.48047	0	0.155857	0.527877	0.295252	0.114751	0.0101333	NA
chr6:93349893_2_hs	chr6:93349893_2	chr6	93350162	ref	2	4.57331	8.24071	0.872007	1.64784	0.224259	0	0	0.0834217	0	1.4193	3.35245	0.172611	0	0	0.525686	2.2412	0.234555	0.0890802	0.00798008	NA
chr6:93424088_1_hs	chr6:93424088_1	chr6	93424088	ref	1	100.82	144.997	0.517966	0.828998	0.27401	0	0	185.254	344.262	0.889203	0.569963	0.925421	0.0954753	0	0.377654	0.882567	0.427903	0.174755	0.0155592	NA
chr6:93424088_2_hs	chr6:93424088_2	chr6	93424357	ref	2	183.746	242.778	0.404085	0.431399	0.457275	0	0	81.1951	314.563	1.95051	0.696332	2.29307	0.922537	0	1.506	0.819011	1.83881	1.18083	0.230401	NA
chr6:93676909_1_hs	chr6:93676909_1	chr6	93676909	ref	1	173.85	80.0892	-1.11391	0.861575	0.707628	0.0300356	0	228.541	379.04	0.726866	0.440779	1.00376	0.124579	0	1.79278	0.724019	2.47616	1.87679	0.475914	NA
chr6:93676909_2_hs	chr6:93676909_2	chr6	93677178	ref	2	81.7932	82.5193	0.0165584	0.976498	0.00591567	0	0	101.573	110.383	0.124995	0.629616	0.0743609	0	0	0.104849	0.893887	0.117295	0.0425718	0.00369318	NA
chr6:93678956_1_hs	chr6:93678956_1	chr6	93678956	ref	1	96.4243	134.695	0.484543	0.85745	0.242598	0	0	62.7228	252.169	2.00329	0.668973	2.56094	1.13344	0	1.45582	0.976411	1.49099	0.866572	0.147132	NA
chr6:93678956_2_hs	chr6:93678956_2	chr6	93679225	ref	2	34.9869	85.1422	1.28667	0.98343	0.719525	0.0331936	0	1.29686	0	-2.41795	3.2123	0.345225	0	0	-3.7113	1.82509	-2.0335	1.37673	0.283891	NA
chr6:93779251_1_hs	chr6:93779251_1	chr6	93779251	ref	1	83.6444	67.546	-0.316406	0.841919	0.150547	0	0	11.1439	52.3194	2.2335	1.36834	0.988758	0.118534	0	2.54582	1.3456	1.89197	1.23288	0.244965	NA
chr6:93779251_2_hs	chr6:93779251_2	chr6	93779520	ref	2	14.6277	21.7795	0.582254	1.22123	0.198239	0	0	24.8427	39.9624	0.68904	1.45859	0.196106	0	0	0.11025	1.51567	0.0727402	0.0259432	0.00205873	NA
chr6:93784919_1_hs	chr6:93784919_1	chr6	93784919	ref	1	56.8075	218.246	1.93631	0.845441	1.6575	0.465407	0	20.016	15.8614	-0.326724	1.50923	0.0816498	0	0	-2.15691	1.26425	-1.70608	1.05555	0.19473	NA
chr6:93784919_2_hs	chr6:93784919_2	chr6	93785188	ref	2	466.434	2535.23	2.44164	0.523051	5.5171	3.80526	0.386618	571.625	2252.41	1.97753	0.54652	3.52808	1.96867	0	-0.466924	0.639082	-0.730617	0.332535	0.0374524	0.17297
chr6:93792703_1_hs	chr6:93792703_1	chr6	93792703	ref	1	266.849	211.611	-0.332223	0.757475	0.179827	0	0	253.048	220.631	-0.19496	0.700697	0.107443	0	0	0.133002	0.935628	0.142153	0.0520964	0.00453914	NA
chr6:93792703_2_hs	chr6:93792703_2	chr6	93792972	ref	2	5.19963	19.2662	1.90521	1.30775	0.838168	0.0657287	0	3.47998	14.4484	2.06901	1.26826	0.987961	0.118227	0	0.148879	1.39461	0.106753	0.0385861	0.00324923	NA
chr6:93973805_1_hs	chr6:93973805_1	chr6	93973805	ref	1	129.28	165.663	0.360554	0.75676	0.198077	0	0	523.719	452.521	-0.208709	0.455659	0.189146	0	0	-0.558608	0.761843	-0.733232	0.334028	0.037639	NA
chr6:93973805_2_hs	chr6:93973805_2	chr6	93974074	ref	2	7.58633	14.3546	0.9285	1.54856	0.260602	0	0	8.16926	7.9069	-0.0296614	1.64599	0.00628935	0	0	-0.945502	1.55443	-0.608262	0.265189	0.0271605	NA
chr6:93992636_1_hs	chr6:93992636_1	chr6	93992636	ref	1	67.8356	66.7994	-0.0171997	1.01904	0.00588811	0	0	127.885	133.521	0.0602928	0.592727	0.0366948	0	0	0.0489868	0.900393	0.054406	0.0192643	0.00128615	NA
chr6:93992636_2_hs	chr6:93992636_2	chr6	93992905	ref	2	152.743	155.744	0.0304305	0.448131	0.0241727	0	0	224.473	250.608	0.161998	0.555916	0.113092	0	0	0.147898	0.598281	0.247205	0.0943391	0.0084372	NA
chr6:94150675_1_hs	chr6:94150675_1	chr6	94150675	ref	1	14.3168	7.02585	-1.0336	1.19287	0.413158	0	0	41.2272	85.2009	1.05062	0.967118	0.557009	0.000688498	0	2.11213	1.12436	1.87851	1.2196	0.242024	NA
chr6:94150675_2_hs	chr6:94150675_2	chr6	94150944	ref	2	202.219	122.459	-0.71947	0.746098	0.475098	0	0	101.659	141.507	0.479609	0.913697	0.222105	0	0	1.17961	1.00776	1.17053	0.616565	0.0894034	NA
chr6:94177612_1_hs	chr6:94177612_1	chr6	94177612	ref	1	364.519	170.572	-1.09194	0.524087	1.42941	0.329781	0	612.686	392.549	-0.63938	0.3928	0.984734	0.11709	0	0.453666	0.498718	0.909666	0.440095	0.0560911	NA
chr6:94177612_2_hs	chr6:94177612_2	chr6	94177881	ref	2	1157.52	1378.38	0.250746	0.366187	0.30671	0	0	838.05	682.51	-0.294647	0.302781	0.480848	0	0	-0.517242	0.343465	-1.50595	0.879166	0.150383	NA
chr6:94270198_1_hs	chr6:94270198_1	chr6	94270198	ref	1	598.916	665.14	0.149123	0.368651	0.163778	0	0	658.856	545.069	-0.272069	0.334565	0.3808	0	0	-0.400528	0.360415	-1.1113	0.574399	0.0813249	NA
chr6:94270198_2_hs	chr6:94270198_2	chr6	94270467	ref	2	193.443	189.249	-0.0318126	0.445561	0.0254514	0	0	119.1	192.431	0.694125	0.54375	0.695163	0.0270666	0	0.7155	0.57185	1.2512	0.676005	0.102306	NA
chr6:94554931_1_hs	chr6:94554931_1	chr6	94554931	ref	1	1032.37	1448.88	0.487801	0.407512	0.635828	0.0140969	0	903.951	569.524	-0.664478	0.347666	1.25203	0.23476	0	-1.11601	0.408273	-2.73349	2.20295	0.625823	NA
chr6:94554931_2_hs	chr6:94554931_2	chr6	94555200	ref	2	890.426	753.626	-0.239466	0.284211	0.398512	0	0	345.375	674.832	0.963704	0.500208	1.26737	0.24251	0	1.16008	0.48925	2.37114	1.75121	0.421432	NA
chr6:94636936_1_hs	chr6:94636936_1	chr6	94636936	ref	1	33.4524	33.5508	0.00879588	1.19027	0.00256825	0	0	5.45854	9.81581	0.859245	1.55448	0.236249	0	0	0.874201	1.32021	0.662169	0.294254	0.0315531	NA
chr6:94636936_2_hs	chr6:94636936_2	chr6	94637205	ref	2	322.121	270.01	-0.25126	0.56274	0.183599	0	0	251.1	310.438	0.301682	0.441887	0.30558	0	0	0.513683	0.612435	0.838755	0.396199	0.0486595	NA
chr6:94693151_1_hs	chr6:94693151_1	chr6	94693151	ref	1	188.598	326.85	0.791459	0.341514	1.68875	0.485449	0	223.014	309.191	0.473742	0.40072	0.625041	0.0122512	0	-0.311582	0.40258	-0.773965	0.357583	0.0413473	NA
chr6:94693151_2_hs	chr6:94693151_2	chr6	94693420	ref	2	285.769	286.731	0.00752337	0.577535	0.00453747	0	0	143.634	196.102	0.445169	0.477962	0.453888	0	0	0.408988	0.648651	0.630521	0.277075	0.0294057	NA
chr6:95087256_1_hs	chr6:95087256_1	chr6	95087256	ref	1	56.3991	87.7817	0.642362	0.949582	0.302123	0	0	58.9209	156.636	1.41642	0.554892	1.97094	0.67816	0	0.763774	0.950249	0.803762	0.375167	0.0445715	NA
chr6:95087256_2_hs	chr6:95087256_2	chr6	95087525	ref	2	24.7078	20.5207	-0.257818	1.27654	0.0757501	0	0	19.2655	27.7386	0.536672	1.2007	0.183826	0	0	0.789648	1.24105	0.636274	0.280174	0.0298649	NA
chr6:95092066_1_hs	chr6:95092066_1	chr6	95092066	ref	1	178.814	150.309	-0.252085	0.575258	0.179646	0	0	183.671	178.13	-0.0438817	0.576988	0.0271601	0	0	0.224519	0.654611	0.342981	0.135719	0.0118678	NA
chr6:95092066_2_hs	chr6:95092066_2	chr6	95092335	ref	2	17.8714	36.5017	1.03676	1.09616	0.463132	0	0	12.5819	10.7768	-0.210702	1.2701	0.0613599	0	0	-1.22775	1.09169	-1.12463	0.583782	0.083427	NA
chr6:95180009_1_hs	chr6:95180009_1	chr6	95180009	ref	1	6.32647	6.25543	-0.00559708	1.74852	0.00111063	0	0	2.78803	1.67684	-0.679074	2.02289	0.132473	0	0	-0.627126	1.59955	-0.392063	0.158008	0.0138885	NA
chr6:95180009_2_hs	chr6:95180009_2	chr6	95180278	ref	2	218.451	285.168	0.378946	0.573446	0.293516	0	0	110.071	96.5717	-0.191365	0.578921	0.130192	0	0	-0.532288	0.62888	-0.846407	0.400853	0.0493356	NA
chr6:95232266_2_hs	chr6:95232266_2	chr6	95232535	ref	2	6.0349	40.6308	2.75901	1.08682	1.95355	0.665252	0	9.51874	56.8139	2.58516	1.02756	1.92535	0.645353	0	-0.168183	1.26518	-0.132932	0.0485425	0.00423784	NA
chr6:95274492_1_hs	chr6:95274492_1	chr6	95274492	ref	1	110.987	134.596	0.279762	0.732422	0.153363	0	0	143.75	172.638	0.266967	0.687748	0.156216	0	0	-0.00728837	0.878177	-0.00829944	0.00288543	3.05558e-05	NA
chr6:95274492_2_hs	chr6:95274492_2	chr6	95274761	ref	2	0.250265	0	-0.0297371	3.29074	0.00314263	0	0	56.8222	82.9011	0.549385	1.04527	0.222448	0	0	0.549489	1.85941	0.295518	0.114866	0.0101333	NA
chr6:95320981_1_hs	chr6:95320981_1	chr6	95320981	ref	1	44.9987	26.2384	-0.768853	1.14524	0.299295	0	0	79.8653	101.759	0.35491	0.659359	0.228858	0	0	1.09436	0.891141	1.22805	0.658704	0.0986693	NA
chr6:95320981_2_hs	chr6:95320981_2	chr6	95321250	ref	2	22.9165	27.3989	0.265507	1.25689	0.079512	0	0	114.237	147.308	0.370445	0.801204	0.191234	0	0	0.102703	1.15231	0.089128	0.0319936	0.00256151	NA
chr6:95325825_1_hs	chr6:95325825_1	chr6	95325825	ref	1	53.4115	231.849	2.11639	0.553883	3.87646	2.28226	0	80.7705	379.842	2.22947	0.70913	2.77812	1.31414	0	0.0768447	0.855134	0.0898628	0.0322666	0.00257781	0.0157893
chr6:95325825_2_hs	chr6:95325825_2	chr6	95326094	ref	2	536.715	736.75	0.455023	0.444809	0.513817	0	0	193.834	172.302	-0.167454	0.867145	0.0721817	0	0	-0.58121	0.78073	-0.744444	0.340457	0.0386174	NA
chr6:95599636_1_hs	chr6:95599636_1	chr6	95599636	ref	1	501.71	445.705	-0.168459	0.475791	0.140686	0	0	529.35	521.912	-0.0182102	0.336369	0.0191672	0	0	0.140234	0.491328	0.285419	0.110517	0.00962885	NA
chr6:95599636_2_hs	chr6:95599636_2	chr6	95599905	ref	2	13.2544	34.6375	1.37706	0.816334	1.03799	0.137462	0	22.8186	35.3169	0.638682	1.07085	0.258934	0	0	-0.685836	1.02518	-0.668992	0.298	0.0320417	NA
chr6:9563804_1_hs	chr6:9563804_1	chr6	9563804	ref	1	147.42	204.883	0.477681	0.578138	0.388629	0	0	224.697	367.199	0.710409	0.477705	0.863342	0.0731017	0	0.225357	0.65386	0.344657	0.136467	0.0120284	NA
chr6:9563804_2_hs	chr6:9563804_2	chr6	9564073	ref	2	87.1009	96.8084	0.149857	0.559976	0.102925	0	0	81.8496	85.6525	0.0680611	0.64024	0.0384176	0	0	-0.067381	0.578614	-0.116452	0.042252	0.00367293	NA
chr6:9575298_1_hs	chr6:9575298_1	chr6	9575298	ref	1	213.414	498.889	1.22196	0.664969	1.17968	0.199009	0	331.506	516.351	0.635845	0.467899	0.759034	0.0425618	0	-0.565909	0.740123	-0.764614	0.352127	0.0405592	NA
chr6:9575298_2_hs	chr6:9575298_2	chr6	9575567	ref	2	588.78	975.296	0.72616	0.472562	0.905248	0.0884975	0	484.726	325.735	-0.570312	0.506964	0.584012	0.00514709	0	-1.24224	0.577741	-2.15017	1.50111	0.325206	NA
chr6:961033_1_hs	chr6:961033_1	chr6	961033	ref	1	385.743	480.762	0.319574	0.32782	0.481963	0	0	559.055	513.002	-0.12479	0.291232	0.175032	0	0	-0.453687	0.294988	-1.53798	0.906394	0.15711	NA
chr6:961033_2_hs	chr6:961033_2	chr6	961302	ref	2	145.575	128.537	-0.187116	0.586225	0.12518	0	0	73.5614	50.0042	-0.548674	0.885156	0.271363	0	0	-0.304304	0.726155	-0.419063	0.170587	0.0150648	NA
chr6:96188632_1_hs	chr6:96188632_1	chr6	96188632	ref	1	43.389	38.8009	-0.155859	1.21245	0.0468619	0	0	135.704	266.299	0.966857	0.55936	1.07625	0.152833	0	1.05122	0.977807	1.07508	0.54923	0.076447	NA
chr6:96188632_2_hs	chr6:96188632_2	chr6	96188901	ref	2	595.954	864.389	0.535833	0.349088	0.903799	0.0877994	0	492.881	420.364	-0.227176	0.430205	0.223695	0	0	-0.732386	0.446184	-1.64145	0.996949	0.179486	NA
chr6:96450323_1_hs	chr6:96450323_1	chr6	96450323	ref	1	97.306	72.9659	-0.410607	1.10629	0.148424	0	0	122.83	86.4317	-0.502827	0.953894	0.223224	0	0	-0.101241	1.19927	-0.0844192	0.0302472	0.00233522	NA
chr6:96450323_2_hs	chr6:96450323_2	chr6	96450592	ref	2	8.34892	7.51194	-0.128319	1.32764	0.034797	0	0	27.2752	37.8751	0.476586	0.994177	0.199509	0	0	0.583148	1.09375	0.533162	0.226271	0.022241	NA
chr6:9646686_1_hs	chr6:9646686_1	chr6	9646686	ref	1	241.956	2351.12	3.28	0.52279	9.45367	7.579	4.32319	170.233	1781.65	3.38691	0.546511	9.24087	7.37396	4.11039	0.102669	0.659426	0.155694	0.05736	0.00517615	0.0265766
chr6:9646686_2_hs	chr6:9646686_2	chr6	9646955	ref	2	124.017	172.972	0.483796	0.451751	0.546378	0	0	85.8867	74.7104	-0.196506	0.964696	0.0764503	0	0	-0.661094	0.759902	-0.869972	0.415312	0.0517011	NA
chr6:96601705_1_hs	chr6:96601705_1	chr6	96601705	ref	1	278.706	232.691	-0.258953	0.553495	0.193894	0	0	373.935	377.773	0.0173582	0.445327	0.0137177	0	0	0.276528	0.605429	0.456748	0.188524	0.0175404	NA
chr6:96601705_2_hs	chr6:96601705_2	chr6	96601974	ref	2	19.9581	7.33186	-1.44408	1.15556	0.674856	0.0225904	0	3.52751	0.980099	-1.79222	2.09454	0.406511	0	0	-0.335761	1.39819	-0.24014	0.091396	0.00818805	NA
chr6:96626732_1_hs	chr6:96626732_1	chr6	96626732	ref	1	21.4599	102.716	2.25238	0.708854	2.82812	1.35692	0	6.84247	15.9588	1.23405	1.21765	0.507469	0	0	-0.966156	1.11738	-0.86466	0.412036	0.0512677	NA
chr6:96675518_2_hs	chr6:96675518_2	chr6	96675787	ref	2	72.2671	59.9324	-0.280425	0.772514	0.144722	0	0	27.8464	26.7501	-0.0511108	1.44345	0.0124438	0	0	0.295257	1.12694	0.261999	0.10055	0.00911461	NA
chr6:96816307_2_hs	chr6:96816307_2	chr6	96816576	ref	2	520.596	1024.14	0.974377	0.506364	1.26503	0.24154	0	499.604	620.126	0.312588	0.316677	0.489992	0	0	-0.619652	0.502407	-1.23337	0.662663	0.0993818	NA
chr6:96841265_1_hs	chr6:96841265_1	chr6	96841265	ref	1	5.107	1.28901	-1.91366	2.39076	0.373192	0	0	23.2214	38.3718	0.73498	0.99406	0.337543	0	0	2.4839	1.35687	1.83061	1.1729	0.227686	NA
chr6:96841265_2_hs	chr6:96841265_2	chr6	96841534	ref	2	185.002	297.795	0.68866	0.339442	1.37183	0.297368	0	100.599	119.939	0.256669	0.911751	0.108843	0	0	-0.410493	0.794116	-0.516918	0.218092	0.0212482	NA
chr6:96877981_2_hs	chr6:96877981_2	chr6	96878250	ref	2	210.547	162.76	-0.36714	0.625451	0.253986	0	0	283.39	212.119	-0.417178	1.42005	0.114114	0	0	-0.0358442	0.920128	-0.0389556	0.0137095	0.00100495	NA
chr6:97009699_1_hs	chr6:97009699_1	chr6	97009699	ref	1	184.391	248.29	0.423604	0.542145	0.361913	0	0	182.255	136.013	-0.419328	0.889283	0.195684	0	0	-0.789274	0.850123	-0.928423	0.451994	0.0582834	NA
chr6:97009699_2_hs	chr6:97009699_2	chr6	97009968	ref	2	72.3282	58.7686	-0.298787	0.757023	0.159221	0	0	155.006	151.708	-0.0271447	0.595199	0.0160923	0	0	0.27047	0.702881	0.384802	0.154664	0.0133677	NA
chr6:97032678_1_hs	chr6:97032678_1	chr6	97032678	ref	1	39.7809	46.4111	0.207615	0.92043	0.0853708	0	0	109.581	184.329	0.747568	0.460268	0.981579	0.115863	0	0.595248	0.752933	0.790573	0.367347	0.0430534	NA
chr6:97032678_2_hs	chr6:97032678_2	chr6	97032947	ref	2	58.1458	101.611	0.809671	0.803127	0.503924	0	0	36.7088	132.794	1.84907	0.745885	1.88028	0.613232	0	0.98345	0.935363	1.05141	0.533028	0.073784	NA
chr6:97059557_1_hs	chr6:97059557_1	chr6	97059557	ref	1	43.9054	48.0704	0.136262	0.902059	0.0555514	0	0	46.8541	81.6397	0.805316	0.896877	0.4327	0	0	0.653032	1.00662	0.648738	0.286923	0.0308077	NA
chr6:97059557_2_hs	chr6:97059557_2	chr6	97059826	ref	2	7.69024	14.2797	0.901885	1.37932	0.289713	0	0	26.3482	55.7201	1.0851	1.07445	0.505098	0	0	0.16289	1.38408	0.117688	0.042721	0.00369318	NA
chr6:97149138_1_hs	chr6:97149138_1	chr6	97149138	ref	1	10.5174	16.9625	0.696857	1.33095	0.221434	0	0	0.13742	0	0.73168	3.34788	0.0824942	0	0	0.0223822	1.98972	0.0112489	0.00391546	0.00013933	NA
chr6:97149138_2_hs	chr6:97149138_2	chr6	97149407	ref	2	49.4736	95.1804	0.93833	1.11504	0.397878	0	0	190.769	157.194	-0.276901	0.776945	0.141737	0	0	-1.14576	1.1743	-0.975696	0.48252	0.0631631	NA
chr6:972093_1_hs	chr6:972093_1	chr6	972093	ref	1	13.3936	63.8058	2.25231	0.768381	2.47159	1.06202	0	5.20703	0.705202	-2.7569	2.42855	0.591268	0.00646615	0	-4.9802	1.24776	-3.9913	4.18236	1.97392	NA
chr6:972093_2_hs	chr6:972093_2	chr6	972362	ref	2	16.318	28.9678	0.832729	1.45461	0.246417	0	0	16.0238	9.90793	-0.68306	1.36751	0.20941	0	0	-1.49302	1.39877	-1.06739	0.543941	0.0756348	NA
chr6:97222703_2_hs	chr6:97222703_2	chr6	97222972	ref	2	23.0743	42.2002	0.856865	1.02658	0.393729	0	0	92.9709	102.808	0.148574	0.943294	0.0580681	0	0	-0.626874	1.12792	-0.555781	0.237801	0.0240362	NA
chr6:97393883_1_hs	chr6:97393883_1	chr6	97393883	ref	1	135.451	276.912	1.02621	0.505059	1.37502	0.299355	0	81.5456	302.29	1.88532	0.588743	2.86536	1.38922	0	0.84864	0.706518	1.20116	0.638858	0.0946387	NA
chr6:97393883_2_hs	chr6:97393883_2	chr6	97394152	ref	2	422.179	532.539	0.336477	0.318014	0.537558	0	0	414.593	384.109	-0.108068	0.372878	0.11241	0	0	-0.439789	0.364749	-1.20573	0.642215	0.0954321	NA
chr6:97401283_1_hs	chr6:97401283_1	chr6	97401283	ref	1	58.2047	159.23	1.44574	0.733354	1.31267	0.266243	0	21.5722	19.4426	-0.139756	1.34831	0.03742	0	0	-1.49515	1.10999	-1.347	0.749628	0.118937	NA
chr6:97440401_1_hs	chr6:97440401_1	chr6	97440401	ref	1	0	0	0	3.35245	0	0	0	20.529	40.6115	0.989201	1.18801	0.392504	0	0	-1.15245	1.99132	-0.578734	0.24967	0.0254734	NA
chr6:97496056_1_hs	chr6:97496056_1	chr6	97496056	ref	1	199.578	141.229	-0.495506	0.585247	0.401009	0	0	379.178	374.158	-0.0226996	0.37756	0.0213364	0	0	0.440837	0.523683	0.841801	0.39805	0.0489565	NA
chr6:97496056_2_hs	chr6:97496056_2	chr6	97496325	ref	2	75.5531	67.528	-0.154665	0.830783	0.0694007	0	0	156.761	130.793	-0.257425	0.789089	0.128281	0	0	-0.110883	0.920698	-0.120434	0.0437645	0.00380049	NA
chr6:97497652_1_hs	chr6:97497652_1	chr6	97497652	ref	1	48.2003	51.13	0.092835	0.927823	0.0360709	0	0	47.5576	56.3913	0.252323	0.906237	0.107526	0	0	0.143979	1.00556	0.143183	0.0524948	0.00455803	NA
chr6:97594702_1_hs	chr6:97594702_1	chr6	97594702	ref	1	72.2143	269.632	1.89574	0.684237	2.25216	0.890227	0	50.2117	62.8638	0.32912	0.755659	0.178375	0	0	-1.50207	0.867322	-1.73185	1.07935	0.201505	NA
chr6:97626828_1_hs	chr6:97626828_1	chr6	97626828	ref	1	327.096	271.71	-0.264352	0.555226	0.197916	0	0	282.935	357.981	0.337305	0.332203	0.508729	0	0	0.572968	0.545647	1.05007	0.532117	0.0736863	NA
chr6:97671596_1_hs	chr6:97671596_1	chr6	97671596	ref	1	9.59752	8.35958	-0.191059	1.70736	0.0405291	0	0	34.7909	31.8992	-0.11807	1.11879	0.0381272	0	0	0.0615328	1.37455	0.0447657	0.0157905	0.00115612	NA
chr6:97678542_1_hs	chr6:97678542_1	chr6	97678542	ref	1	317.014	612.102	0.946365	0.511955	1.19027	0.204142	0	245.739	252.804	0.0421663	0.450258	0.0336762	0	0	-0.854755	0.576699	-1.48215	0.859177	0.145132	NA
chr6:97678542_2_hs	chr6:97678542_2	chr6	97678811	ref	2	85.8488	61.7181	-0.470668	1.01052	0.192883	0	0	76.4121	86.6406	0.180547	0.777944	0.0880575	0	0	0.631155	0.969501	0.65101	0.288159	0.0309643	NA
chr6:97909255_1_hs	chr6:97909255_1	chr6	97909255	ref	1	8.86834	29.5158	1.74569	1.14409	0.89602	0.0851096	0	1.95927	0	-3.01489	3.20594	0.459659	0	0	-4.78781	1.63257	-2.93269	2.47361	0.7625	NA
chr6:97909255_2_hs	chr6:97909255_2	chr6	97909524	ref	2	276.904	559.395	1.01537	0.370811	2.20922	0.85681	0	110.817	149.232	0.434197	0.515866	0.397979	0	0	-0.560031	0.466407	-1.20074	0.638549	0.0945334	NA
chr6:97947866_2_hs	chr6:97947866_2	chr6	97948135	ref	2	54.1619	72.8274	0.432111	1.06024	0.165199	0	0	111.152	151.856	0.443414	0.558048	0.369717	0	0	-0.0394366	0.947997	-0.0416	0.0146555	0.00106403	NA
chr6:98131374_2_hs	chr6:98131374_2	chr6	98131643	ref	2	105.253	98.2872	-0.0994754	0.64144	0.0571207	0	0	80.9507	68.2775	-0.242512	0.932572	0.0997267	0	0	-0.118625	0.87488	-0.135591	0.0495645	0.00428208	NA
chr6:98384664_1_hs	chr6:98384664_1	chr6	98384664	ref	1	243.978	137.502	-0.822069	0.568387	0.829482	0.062803	0	193.503	193.5	-0.0029857	0.480774	0.00215727	0	0	0.792656	0.553203	1.43285	0.818438	0.135774	NA
chr6:98384664_2_hs	chr6:98384664_2	chr6	98384933	ref	2	182.82	163.731	-0.158647	0.466848	0.134311	0	0	143.427	155.909	0.120479	0.444741	0.104317	0	0	0.283904	0.431122	0.658523	0.292258	0.031424	NA
chr6:98484513_1_hs	chr6:98484513_1	chr6	98484513	ref	1	31.3161	35.1217	0.171934	1.2029	0.0523982	0	0	34.2193	25.5501	-0.413231	0.931534	0.182216	0	0	-0.59632	1.07103	-0.556772	0.23831	0.0241266	NA
chr6:98484513_2_hs	chr6:98484513_2	chr6	98484782	ref	2	234.254	163.025	-0.521708	0.503307	0.522964	0	0	228.162	180.301	-0.337113	0.766987	0.180273	0	0	0.206306	0.774636	0.266326	0.102379	0.00914951	NA
chr6:98574832_1_hs	chr6:98574832_1	chr6	98574832	ref	1	154.836	175.957	0.187743	0.54483	0.136438	0	0	313.488	648.054	1.04549	0.458677	1.64502	0.457438	0	0.814365	0.575985	1.41387	0.802992	0.131903	NA
chr6:98574832_2_hs	chr6:98574832_2	chr6	98575101	ref	2	208.506	332.055	0.674157	0.394984	1.05621	0.144939	0	70.4688	109.582	0.629058	0.826752	0.349955	0	0	-0.0969722	0.752846	-0.128807	0.0469607	0.00404602	NA
chr6:98581594_1_hs	chr6:98581594_1	chr6	98581594	ref	1	59.7906	329.645	2.45891	0.704039	3.32023	1.78453	0	16.0414	6.91762	-1.19278	1.58002	0.346496	0	0	-3.52536	1.08425	-3.25143	2.93996	1.04608	NA
chr6:98581594_2_hs	chr6:98581594_2	chr6	98581863	ref	2	15.6834	31.1105	0.996227	1.08877	0.443467	0	0	25.197	7.9126	-1.65697	1.52476	0.557258	0.000725257	0	-2.62286	1.22927	-2.13368	1.48321	0.319425	NA
chr6:98652087_1_hs	chr6:98652087_1	chr6	98652087	ref	1	287.403	272.988	-0.0722503	0.680387	0.0383741	0	0	563.903	801.05	0.50466	0.342603	0.851563	0.06948	0	0.540171	0.663604	0.813995	0.381274	0.0456878	NA
chr6:98652087_2_hs	chr6:98652087_2	chr6	98652356	ref	2	2.51464	4.37112	0.834947	1.84131	0.186937	0	0	8.01385	33.9983	2.08532	3.0663	0.304119	0	0	1.18618	1.96274	0.604348	0.263116	0.0269486	NA
chr6:98711133_1_hs	chr6:98711133_1	chr6	98711133	ref	1	2.10934	7.59198	1.86765	1.4283	0.718946	0.0329384	0	0	0	NA	NA	0	NA	NA	0.264223	2.11421	0.124975	0.0454953	0.00396279	NA
chr6:98747219_1_hs	chr6:98747219_1	chr6	98747219	ref	1	248.592	179.426	-0.466858	0.430524	0.555659	0.000380632	0	183.751	224.296	0.285595	0.433363	0.29253	0	0	0.734262	0.426639	1.72104	1.06934	0.198418	NA
chr6:98747219_2_hs	chr6:98747219_2	chr6	98747488	ref	2	116.052	59.4996	-0.957006	0.915215	0.529124	0	0	394.632	319.58	-0.301312	0.373211	0.377304	0	0	0.632357	0.650689	0.971827	0.479993	0.0624278	NA
chr6:98847896_1_hs	chr6:98847896_1	chr6	98847896	ref	1	34.7058	16.7716	-1.03974	1.51365	0.307912	0	0	29.2129	20.9165	-0.469065	1.36381	0.136146	0	0	0.562249	1.43215	0.39259	0.158251	0.0139613	NA
chr6:98847896_2_hs	chr6:98847896_2	chr6	98848165	ref	2	153.372	75.8413	-1.01126	0.99374	0.510248	0	0	190.771	138.577	-0.460214	0.580382	0.368753	0	0	0.539282	0.851338	0.633453	0.278653	0.0296075	NA
chr6:99065918_1_hs	chr6:99065918_1	chr6	99065918	ref	1	133.189	115.22	-0.204236	0.735988	0.107128	0	0	154.607	170.028	0.141159	0.576011	0.093445	0	0	0.329955	0.774744	0.425889	0.173803	0.0154544	NA
chr6:99065918_2_hs	chr6:99065918_2	chr6	99066187	ref	2	141.123	116.88	-0.278365	0.669665	0.168997	0	0	181.362	118.284	-0.61136	0.68977	0.425456	0	0	-0.285199	0.758453	-0.376027	0.150644	0.0131787	NA
chr6:99147665_1_hs	chr6:99147665_1	chr6	99147665	ref	1	628.66	526.091	-0.259579	0.436446	0.258056	0	0	650.684	608.439	-0.0972775	0.289609	0.132561	0	0	0.181003	0.41061	0.440816	0.180886	0.0163324	NA
chr6:99147665_2_hs	chr6:99147665_2	chr6	99147934	ref	2	289.915	457.949	0.655614	0.486026	0.751143	0.0408506	0	82.4392	95.7475	0.205839	0.744013	0.106771	0	0	-0.467378	0.676939	-0.690429	0.309871	0.0338704	NA
chr6:99254940_1_hs	chr6:99254940_1	chr6	99254940	ref	1	89.9482	327.988	1.86467	1.20479	0.914737	0.0915806	0	80.3301	88.7505	0.14469	0.569958	0.0971255	0	0	-1.65582	0.914263	-1.8111	1.15412	0.222045	NA
chr6:99254940_2_hs	chr6:99254940_2	chr6	99255209	ref	2	240.632	213.088	-0.174204	0.409497	0.173576	0	0	357.537	286.689	-0.316324	0.695955	0.18745	0	0	-0.125691	0.721124	-0.174298	0.0646787	0.00588471	NA
chr6:99330167_1_hs	chr6:99330167_1	chr6	99330167	ref	1	25.6218	69.512	1.44506	0.980348	0.8524	0.0696723	0	45.2989	79.3747	0.813657	0.997537	0.382275	0	0	-0.642494	1.18142	-0.543833	0.23169	0.0229798	NA
chr6:99330167_2_hs	chr6:99330167_2	chr6	99330436	ref	2	259.256	335.337	0.367575	0.557886	0.292448	0	0	168.958	290.89	0.778799	0.549827	0.805081	0.0546085	0	0.401014	0.681209	0.588679	0.254866	0.0258689	NA
chr6:99343755_1_hs	chr6:99343755_1	chr6	99343755	ref	1	31.6269	21.5089	-0.54765	1.21026	0.186483	0	0	7.42567	50.4899	2.75766	1.50132	1.17891	0.198585	0	3.20441	1.5359	2.08635	1.43242	0.302645	NA
chr6:99379172_1_hs	chr6:99379172_1	chr6	99379172	ref	1	43.8588	51.9431	0.24809	0.740894	0.132099	0	0	106.049	112.136	0.0825325	0.59455	0.0508071	0	0	-0.166831	0.673065	-0.247868	0.0946163	0.0084372	NA
chr6:99379172_2_hs	chr6:99379172_2	chr6	99379441	ref	2	120.205	81.8621	-0.55497	0.629429	0.42258	0	0	119.577	297.285	1.312	1.24051	0.537269	0	0	1.80233	0.947019	1.90316	1.24397	0.24776	NA
chr6:99400555_1_hs	chr6:99400555_1	chr6	99400555	ref	1	7.70289	23.7177	1.6261	1.27416	0.694906	0.0270543	0	0.73185	0.94027	0.438446	2.45591	0.0663563	0	0	-1.12157	2.01783	-0.55583	0.237826	0.0240362	NA
chr6:99434882_2_hs	chr6:99434882_2	chr6	99435151	ref	2	135.373	219.386	0.696496	0.556567	0.676164	0.0228177	0	141.307	197.985	0.482969	0.529941	0.441167	0	0	-0.210467	0.653022	-0.322298	0.126547	0.0111035	NA
chr6:9948630_1_hs	chr6:9948630_1	chr6	9948630	ref	1	514.368	1795.66	1.8027	0.397254	5.2455	3.54719	0.115015	444.026	875.723	0.977785	0.368009	2.1032	0.776317	0	-0.821799	0.401993	-2.04431	1.38804	0.287899	0.915854
chr6:9948630_2_hs	chr6:9948630_2	chr6	9948899	ref	2	790.73	571.76	-0.465698	0.447757	0.525335	0	0	896.689	1139.66	0.344386	0.384669	0.431051	0	0	0.772718	0.483293	1.59886	0.959193	0.170261	NA
chr6:99501629_1_hs	chr6:99501629_1	chr6	99501629	ref	1	45.5291	114.677	1.33371	0.550223	1.81381	0.56852	0	45.8869	85.8341	0.909023	0.888906	0.513594	0	0	-0.390353	0.876012	-0.445603	0.183173	0.0166771	NA
chr6:99501629_2_hs	chr6:99501629_2	chr6	99501898	ref	2	85.3486	106.29	0.319086	0.973026	0.129033	0	0	76.9238	104.306	0.444257	0.865777	0.216197	0	0	0.14529	1.12284	0.129395	0.0471856	0.00406316	NA
chr6:99745970_1_hs	chr6:99745970_1	chr6	99745970	ref	1	298.789	230.752	-0.371741	0.436415	0.40415	0	0	384.186	235.665	-0.702109	0.646241	0.557082	0.000688498	0	-0.304866	0.674109	-0.45225	0.18636	0.017132	NA
chr6:99745970_2_hs	chr6:99745970_2	chr6	99746239	ref	2	112.115	400.701	1.83371	0.682913	2.13965	0.803934	0	86.9004	84.09	-0.0435765	0.653443	0.0237278	0	0	-1.80966	0.807965	-2.23978	1.60023	0.358249	NA
chr6:99823044_1_hs	chr6:99823044_1	chr6	99823044	ref	1	530.339	488.197	-0.120485	0.339544	0.141038	0	0	1126.17	1023.01	-0.138281	0.274329	0.211681	0	0	-0.0136092	0.284801	-0.0477849	0.0168756	0.00119903	NA
chr6:99823044_2_hs	chr6:99823044_2	chr6	99823313	ref	2	64.6727	67.5283	0.0687707	0.677673	0.0366047	0	0	155.998	200.17	0.362719	0.456412	0.369799	0	0	0.293918	0.600852	0.489169	0.204313	0.0195837	NA
chr6:99993472_1_hs	chr6:99993472_1	chr6	99993472	ref	1	28.8149	48.6253	0.751764	0.925225	0.380392	0	0	10.2794	19.0319	0.896997	1.40587	0.281125	0	0	0.163552	1.21661	0.134433	0.0491191	0.00428119	NA
chr7:100000630_1_hs	chr7:100000630_1	chr7	100000630	ref	1	64.4399	313.954	2.28285	1.32065	1.07631	0.152844	0	59.6961	43.1883	-0.473558	0.880391	0.22867	0	0	-2.69219	1.07188	-2.51165	1.92021	0.496838	NA
chr7:100000630_2_hs	chr7:100000630_2	chr7	100000899	ref	2	50.9525	104.886	1.03647	0.619329	1.02584	0.132988	0	100.858	140.219	0.470904	0.733061	0.283474	0	0	-0.56737	0.803594	-0.70604	0.318611	0.0352685	NA
chr7:100003686_1_hs	chr7:100003686_1	chr7	100003686	ref	1	65.3067	126.593	0.956693	0.733303	0.71666	0.0322838	0	48.6523	76.1838	0.650136	1.00362	0.286407	0	0	-0.292505	1.01994	-0.286785	0.111104	0.0096672	NA
chr7:100003686_2_hs	chr7:100003686_2	chr7	100003955	ref	2	237.352	137.186	-0.787534	0.8281	0.466486	0	0	570.018	316.893	-0.844147	0.503222	1.02943	0.134318	0	-0.0607845	0.787826	-0.0771547	0.0275655	0.00207841	NA
chr7:100065577_1_hs	chr7:100065577_1	chr7	100065577	ref	1	413.356	511.134	0.303036	0.466952	0.287047	0	0	151.595	174.775	0.199745	0.533586	0.149876	0	0	-0.0987028	0.553394	-0.178359	0.0662895	0.00600245	NA
chr7:100065577_2_hs	chr7:100065577_2	chr7	100065846	ref	2	5.78537	0	-4.57792	3.19771	0.817441	0.0588037	0	145.46	215.244	0.560657	0.636396	0.422136	0	0	5.10119	1.22437	4.16638	4.50938	2.24117	NA
chr7:100090765_1_hs	chr7:100090765_1	chr7	100090765	ref	1	78.6278	52.5663	-0.57546	1.04343	0.235612	0	0	72.9403	69.7812	-0.0685218	0.81927	0.029958	0	0	0.471	0.981214	0.480018	0.199823	0.0188374	NA
chr7:100090765_2_hs	chr7:100090765_2	chr7	100091034	ref	2	74.2479	264.381	1.83003	1.29392	0.803364	0.0540151	0	86.5621	112.27	0.378961	0.854195	0.182238	0	0	-1.3652	1.13028	-1.20785	0.643772	0.0958967	NA
chr7:100131157_2_hs	chr7:100131157_2	chr7	100131426	ref	2	37.8703	74.9791	0.974484	0.874069	0.576917	0.00390327	0	108.078	101.224	-0.0914983	0.963583	0.0341638	0	0	-0.99726	1.0673	-0.934373	0.455794	0.0588908	NA
chr7:100168794_1_hs	chr7:100168794_1	chr7	100168794	ref	1	173.151	104.162	-0.729054	0.628508	0.608961	0.00968956	0	378.321	428.152	0.180786	0.3241	0.238842	0	0	0.895572	0.475594	1.88306	1.22408	0.243516	NA
chr7:100168794_2_hs	chr7:100168794_2	chr7	100169063	ref	2	203.935	497.376	1.28677	0.398272	2.90865	1.42573	0	185.155	547.74	1.56259	0.326928	5.75543	4.02927	0.624945	0.272104	0.404463	0.672755	0.300073	0.0323919	0.15291
chr7:100219049_1_hs	chr7:100219049_1	chr7	100219049	ref	1	393.41	1100.7	1.48478	0.261509	7.8649	6.04571	2.73442	543.018	1794.92	1.72554	0.313916	7.41268	5.61339	2.2822	0.24614	0.297101	0.828473	0.389976	0.0472065	0.207286
chr7:100219049_2_hs	chr7:100219049_2	chr7	100219318	ref	2	1020.13	1615.15	0.661832	0.620887	0.542954	0	0	1439.87	1050.82	-0.454937	0.27716	0.996931	0.121771	0	-1.06802	0.606564	-1.76076	1.10636	0.209793	NA
chr7:100246482_1_hs	chr7:100246482_1	chr7	100246482	ref	1	17.7098	19.3747	0.13307	1.29263	0.0371545	0	0	0.727447	0.184144	-1.00143	2.47636	0.163726	0	0	-1.13312	1.78306	-0.635495	0.279753	0.029835	NA
chr7:100246482_2_hs	chr7:100246482_2	chr7	100246751	ref	2	45.8816	54.2577	0.230839	0.814906	0.109596	0	0	11.8181	10.7119	-0.126802	1.38788	0.0328252	0	0	-0.26473	0.990172	-0.267358	0.102816	0.00914951	NA
chr7:100344737_1_hs	chr7:100344737_1	chr7	100344737	ref	1	526.18	629.819	0.260831	0.354525	0.335451	0	0	616.935	894.829	0.53658	0.261307	1.39762	0.312363	0	0.270787	0.324526	0.834408	0.393564	0.0480443	NA
chr7:100344737_2_hs	chr7:100344737_2	chr7	100345006	ref	2	127.692	1830.39	3.84046	0.537373	12.0512	10.105	6.92075	206.381	2683.62	3.7001	0.517024	12.0822	10.1358	6.95177	-0.138672	0.632355	-0.219294	0.0827985	0.00747165	0.0389412
chr7:100381751_1_hs	chr7:100381751_1	chr7	100381751	ref	1	14.7383	15.8026	0.110869	1.53579	0.0257414	0	0	16.6408	9.87837	-0.73308	1.65327	0.182125	0	0	-0.808854	1.54097	-0.524899	0.2221	0.0219862	NA
chr7:100381751_2_hs	chr7:100381751_2	chr7	100382020	ref	2	305.964	357.954	0.222689	0.528797	0.171556	0	0	163.821	311.574	0.922256	0.543385	1.04745	0.141113	0	0.687078	0.658569	1.04329	0.527515	0.0727992	NA
chr7:100407498_1_hs	chr7:100407498_1	chr7	100407498	ref	1	27.4024	22.3698	-0.289536	1.59696	0.067461	0	0	36.0761	43.5737	0.276855	1.27219	0.0821143	0	0	0.610306	1.5813	0.385952	0.155192	0.0134545	NA
chr7:100407498_2_hs	chr7:100407498_2	chr7	100407767	ref	2	99.985	246.049	1.29364	0.566426	1.65015	0.460822	0	118.578	91.4687	-0.371367	0.829527	0.18417	0	0	-1.60752	0.826972	-1.94386	1.28473	0.259002	NA
chr7:100448712_2_hs	chr7:100448712_2	chr7	100448981	ref	2	272.751	247.125	-0.139737	0.669824	0.0784453	0	0	55.1391	102.312	0.896781	0.744705	0.641097	0.01554	0	1.00711	0.915584	1.09997	0.566475	0.0797471	NA
chr7:100469613_1_hs	chr7:100469613_1	chr7	100469613	ref	1	32.7779	9.77543	-1.73248	1.37285	0.684106	0.0244713	0	10.9203	13.9851	0.371752	1.29999	0.110752	0	0	2.1156	1.18304	1.78826	1.13234	0.216496	NA
chr7:100469613_2_hs	chr7:100469613_2	chr7	100469882	ref	2	586.332	582.772	-0.00772853	0.346259	0.00780333	0	0	943.724	933.165	-0.0181341	0.376097	0.017031	0	0	-0.0315041	0.385297	-0.0817656	0.0292659	0.00215961	NA
chr7:100509561_1_hs	chr7:100509561_1	chr7	100509561	ref	1	450.417	7978.67	4.14659	0.372914	27.996	25.805	22.8656	246.678	6021.4	4.60908	0.430497	26.0224	23.8573	20.8919	0.453626	0.442836	1.02437	0.514758	0.0704735	0.285806
chr7:100509561_2_hs	chr7:100509561_2	chr7	100509830	ref	2	237.857	2738.88	3.52494	0.369164	20.8806	18.7813	15.7501	230.067	3323.17	3.85259	0.349798	27.4841	25.3012	22.3536	0.345706	0.391074	0.883992	0.424003	0.0535863	0.227902
chr7:100515672_1_hs	chr7:100515672_1	chr7	100515672	ref	1	26.0963	21.2822	-0.284967	1.15957	0.0937332	0	0	1.42408	0	-2.55702	3.21058	0.370816	0	0	-2.29451	1.49561	-1.53416	0.903125	0.156605	NA
chr7:100543336_2_hs	chr7:100543336_2	chr7	100543605	ref	2	176.692	138.475	-0.348816	0.888052	0.158343	0	0	186.779	208.06	0.159146	0.487165	0.128479	0	0	0.50062	0.829905	0.603226	0.262523	0.0269486	NA
chr7:100546535_1_hs	chr7:100546535_1	chr7	100546535	ref	1	558.983	752.147	0.425821	0.369185	0.60425	0.00879077	0	601.671	867.65	0.526002	0.476323	0.569499	0.00270577	0	0.086592	0.483591	0.17906	0.0665683	0.00602624	NA
chr7:100546535_2_hs	chr7:100546535_2	chr7	100546804	ref	2	0.896014	0.705202	-0.21824	2.45805	0.0318664	0	0	107.9	119.199	0.147728	0.524859	0.108822	0	0	0.366681	1.14867	0.319222	0.125195	0.0110586	NA
chr7:100569197_1_hs	chr7:100569197_1	chr7	100569197	ref	1	22.8575	19.5755	-0.215202	1.22469	0.0652422	0	0	22.2507	83.2198	1.89346	1.02265	1.19317	0.205532	0	2.0123	1.2304	1.63548	0.991624	0.178215	NA
chr7:100569197_2_hs	chr7:100569197_2	chr7	100569466	ref	2	0	0	0	3.35245	0	0	0	0	0	0	3.35245	0	0	0	NA	NA	NA	NA	NA	NA
chr7:100603594_1_hs	chr7:100603594_1	chr7	100603594	ref	1	0	0.249126	2.71774	2.61417	0.52503	0	0	0.706604	2.9463	2.10132	2.38231	0.422798	0	0	-0.604063	3.67313	-0.164455	0.0607938	0.00549994	NA
chr7:100629752_1_hs	chr7:100629752_1	chr7	100629752	ref	1	45.5289	232.903	2.3486	0.655861	3.46553	1.91305	0	29.6659	61.205	1.03801	0.958598	0.554582	0.000206146	0	-1.29279	0.954072	-1.35503	0.75595	0.120507	NA
chr7:100629752_2_hs	chr7:100629752_2	chr7	100630021	ref	2	1.182	0.747379	-0.558191	2.44986	0.0863101	0	0	10.9926	32.1327	1.55735	1.07821	0.8279	0.0623287	0	2.16219	1.69173	1.27809	0.696335	0.106523	NA
chr7:100655672_1_hs	chr7:100655672_1	chr7	100655672	ref	1	37.309	24.9594	-0.570356	0.996938	0.246226	0	0	31.3173	15.9118	-0.961327	1.25085	0.354416	0	0	-0.368856	1.01311	-0.364082	0.14521	0.0127001	NA
chr7:100655672_2_hs	chr7:100655672_2	chr7	100655941	ref	2	167.508	124.927	-0.420193	0.728247	0.248764	0	0	152.625	144.263	-0.0785887	0.446865	0.0653003	0	0	0.336807	0.673178	0.500323	0.209822	0.020373	NA
chr7:100686302_2_hs	chr7:100686302_2	chr7	100686571	ref	2	2.43311	4.10208	0.787064	2.06509	0.152978	0	0	25.3508	32.6141	0.372602	1.1163	0.131624	0	0	-0.478061	1.46222	-0.326941	0.128595	0.0112088	NA
chr7:100722602_1_hs	chr7:100722602_1	chr7	100722602	ref	1	180.798	167.547	-0.106761	0.602963	0.0657737	0	0	100.103	122.171	0.284533	0.672437	0.172505	0	0	0.363555	0.729584	0.498305	0.208822	0.0203141	NA
chr7:100722602_2_hs	chr7:100722602_2	chr7	100722871	ref	2	17.0454	15.8328	-0.100355	1.36002	0.0263282	0	0	47.0856	29.3059	-0.692655	1.14468	0.263517	0	0	-0.633807	1.25006	-0.507023	0.21315	0.0207177	NA
chr7:100745383_1_hs	chr7:100745383_1	chr7	100745383	ref	1	442.379	451.749	0.0265663	0.453434	0.0207798	0	0	269.585	277.203	0.0374993	0.423278	0.0317946	0	0	0.0232673	0.492348	0.0472578	0.016686	0.00119903	NA
chr7:100745383_2_hs	chr7:100745383_2	chr7	100745652	ref	2	314.686	2256.99	2.84163	0.622837	5.29609	3.59521	0.16561	198.83	1136.6	2.51347	0.57234	4.94871	3.26757	0	-0.323583	0.904358	-0.357804	0.142372	0.0125608	0.0657125
chr7:100801459_1_hs	chr7:100801459_1	chr7	100801459	ref	1	322.622	1272.9	1.97878	0.461948	4.73533	3.06869	0	1008.41	2387.28	1.2433	0.269842	5.38987	3.68459	0.259389	-0.70633	0.42041	-1.6801	1.03181	0.188384	0.65092
chr7:100801459_2_hs	chr7:100801459_2	chr7	100801728	ref	2	86.3131	60.6925	-0.503175	1.21364	0.168492	0	0	281.586	244.003	-0.203137	0.45669	0.182791	0	0	0.273034	0.996043	0.274119	0.105688	0.00934864	NA
chr7:100835612_1_hs	chr7:100835612_1	chr7	100835612	ref	1	546.862	496.24	-0.141632	0.309071	0.189249	0	0	516.832	748.05	0.531173	0.535974	0.492597	0	0	0.643897	0.527737	1.22011	0.652819	0.0975754	NA
chr7:100835612_2_hs	chr7:100835612_2	chr7	100835881	ref	2	8.01429	4.97404	-0.667059	1.39942	0.198187	0	0	5.41323	3.67404	-0.569182	1.39713	0.165123	0	0	0.0439704	1.10489	0.0397962	0.01401	0.00103607	NA
chr7:100865715_1_hs	chr7:100865715_1	chr7	100865715	ref	1	40.4676	57.1746	0.503854	0.859524	0.253568	0	0	9.31756	6.68461	-0.452956	1.31479	0.136401	0	0	-0.918071	0.985765	-0.931328	0.453848	0.0586257	NA
chr7:100865715_2_hs	chr7:100865715_2	chr7	100865984	ref	2	27.8829	64.135	1.20432	0.647199	1.20225	0.209854	0	48.582	51.8328	0.0989985	1.04442	0.0341011	0	0	-1.06341	0.861211	-1.23478	0.663717	0.0995657	NA
chr7:100951723_1_hs	chr7:100951723_1	chr7	100951723	ref	1	111.884	106.29	-0.0732421	0.598318	0.0445183	0	0	40.3917	43.7661	0.122097	1.09458	0.0403946	0	0	0.21862	0.85807	0.254781	0.097512	0.00880574	NA
chr7:100951723_2_hs	chr7:100951723_2	chr7	100951992	ref	2	24.368	29.3908	0.275009	1.46339	0.0701035	0	0	1.39053	0.509964	-1.32256	2.43669	0.231149	0	0	-1.63051	1.96007	-0.831864	0.392024	0.0477608	NA
chr7:10095471_1_hs	chr7:10095471_1	chr7	10095471	ref	1	439.279	471.678	0.10013	0.392865	0.09755	0	0	318.791	393.906	0.301692	0.553146	0.232495	0	0	0.187122	0.575942	0.324897	0.127693	0.0111035	NA
chr7:10095471_2_hs	chr7:10095471_2	chr7	10095740	ref	2	139.512	224.761	0.68276	0.718725	0.465806	0	0	256.385	529.682	1.04415	0.540276	1.27342	0.245614	0	0.369401	0.799873	0.461824	0.190974	0.0179447	NA
chr7:100960728_1_hs	chr7:100960728_1	chr7	100960728	ref	1	152.816	110.378	-0.464975	0.79193	0.25406	0	0	133.301	138.03	0.0546968	0.527417	0.0374403	0	0	0.503353	0.741717	0.678632	0.30332	0.0329532	NA
chr7:100960728_2_hs	chr7:100960728_2	chr7	100960997	ref	2	4.80313	3.41198	-0.471244	1.98022	0.0904974	0	0	31.6867	33.616	0.0914321	1.14016	0.0286849	0	0	0.554641	1.50245	0.369157	0.147514	0.0128129	NA
chr7:100967401_1_hs	chr7:100967401_1	chr7	100967401	ref	1	8.63831	9.20127	0.102079	1.3289	0.0274405	0	0	2.66415	18.1715	2.78235	1.51233	1.18177	0.199957	0	2.7161	1.59256	1.70549	1.05501	0.19461	NA
chr7:100967401_2_hs	chr7:100967401_2	chr7	100967670	ref	2	29.4737	45.9456	0.645774	1.05034	0.268675	0	0	0.656896	4.72499	2.88851	2.00532	0.82464	0.0611272	0	2.29736	1.67958	1.36782	0.766069	0.122871	NA
chr7:100997972_2_hs	chr7:100997972_2	chr7	100998241	ref	2	0.91279	0	-1.91294	3.22016	0.257686	0	0	1.58139	3.86329	1.3133	1.79094	0.334067	0	0	3.28493	1.91618	1.71432	1.06313	0.196678	NA
chr7:101017990_2_hs	chr7:101017990_2	chr7	101018259	ref	2	0.0834217	0	1.4193	3.35245	0.172611	0	0	1.97899	3.47545	0.843631	1.75011	0.200815	0	0	-0.518509	2.14272	-0.241986	0.0921637	0.00821981	NA
chr7:101058923_1_hs	chr7:101058923_1	chr7	101058923	ref	1	39.1408	39.6202	0.0242304	1.04944	0.00807455	0	0	74.7715	136.663	0.865986	0.572513	0.884789	0.0808195	0	0.794157	0.823662	0.964179	0.475012	0.0613377	NA
chr7:101058923_2_hs	chr7:101058923_2	chr7	101059192	ref	2	220.707	239.961	0.123333	0.390519	0.123701	0	0	258.514	513.746	0.987731	0.533487	1.19312	0.205532	0	0.822427	0.564092	1.45797	0.839082	0.140342	NA
chr7:101077481_1_hs	chr7:101077481_1	chr7	101077481	ref	1	138.018	194.48	0.493647	0.701115	0.317514	0	0	102.391	75.2183	-0.449397	0.583865	0.355087	0	0	-0.944263	0.737713	-1.27999	0.697778	0.10663	NA
chr7:101077481_2_hs	chr7:101077481_2	chr7	101077750	ref	2	266.447	336.092	0.332321	0.439614	0.34709	0	0	818.922	747.591	-0.130904	0.276443	0.196655	0	0	-0.450894	0.397943	-1.13306	0.58975	0.084435	NA
chr7:101086718_1_hs	chr7:101086718_1	chr7	101086718	ref	1	100.691	71.3746	-0.490175	0.84007	0.252153	0	0	170.636	131.548	-0.371221	0.582679	0.280616	0	0	0.109711	0.757547	0.144825	0.0531307	0.00468277	NA
chr7:101086718_2_hs	chr7:101086718_2	chr7	101086987	ref	2	1163.27	1384.77	0.250131	0.492725	0.213462	0	0	798.787	847.793	0.0869484	0.323346	0.103471	0	0	-0.123355	0.48411	-0.254808	0.0975232	0.00880574	NA
chr7:101100438_1_hs	chr7:101100438_1	chr7	101100438	ref	1	1.0141	0	-2.06707	3.21747	0.283514	0	0	35.1671	19.8037	-0.817648	1.02296	0.372512	0	0	1.28047	1.38047	0.927557	0.451442	0.0582181	NA
chr7:101100438_2_hs	chr7:101100438_2	chr7	101100707	ref	2	233.291	222.657	-0.0711591	0.55787	0.0464814	0	0	447.889	457.004	0.0306458	0.360538	0.0304624	0	0	0.12878	0.534912	0.24075	0.0916495	0.00821747	NA
chr7:101122690_2_hs	chr7:101122690_2	chr7	101122959	ref	2	294.1	391.685	0.409021	0.495813	0.387852	0	0	127.861	61.5956	-1.04878	1.04134	0.503253	0	0	-1.38957	0.812157	-1.71097	1.06005	0.195856	NA
chr7:101137597_1_hs	chr7:101137597_1	chr7	101137597	ref	1	4.29297	5.1493	0.28071	1.71575	0.0604607	0	0	11.4987	8.72197	-0.377622	1.67383	0.0853873	0	0	-0.646456	1.60031	-0.403956	0.163521	0.0143456	NA
chr7:101143704_1_hs	chr7:101143704_1	chr7	101143704	ref	1	518.723	24775.1	5.57773	0.26379	98.5094	95.8239	93.3789	779.998	23633.4	4.92118	0.267126	75.0635	72.5214	69.933	-0.65757	0.23383	-2.81216	2.30795	0.675712	1.6582
chr7:101143704_2_hs	chr7:101143704_2	chr7	101143973	ref	2	116.887	88.2831	-0.399474	0.712524	0.240303	0	0	29.8248	27.5771	-0.102532	1.11733	0.0329741	0	0	0.320416	0.859896	0.372621	0.14909	0.0130725	NA
chr7:101171326_1_hs	chr7:101171326_1	chr7	101171326	ref	1	0.398163	0.249126	-0.12725	2.48764	0.0180892	0	0	2.82937	5.84467	1.05227	2.06379	0.214569	0	0	1.2216	2.26172	0.54012	0.2298	0.022521	NA
chr7:101171326_2_hs	chr7:101171326_2	chr7	101171595	ref	2	993.531	1143.49	0.20144	0.31155	0.285747	0	0	1204.93	1180.47	-0.0309997	0.342303	0.0325267	0	0	-0.235463	0.317258	-0.742182	0.339156	0.0383912	NA
chr7:101178861_1_hs	chr7:101178861_1	chr7	101178861	ref	1	120.897	81.6207	-0.563717	0.80985	0.313023	0	0	323.893	283.992	-0.186422	0.453151	0.166989	0	0	0.361102	0.713045	0.506422	0.212851	0.0207139	NA
chr7:101178861_2_hs	chr7:101178861_2	chr7	101179130	ref	2	179.922	351.621	0.962462	0.610839	0.938892	0.100475	0	47.4164	37.1634	-0.361582	0.905389	0.161388	0	0	-1.31266	0.795091	-1.65096	1.00547	0.182193	NA
chr7:101182346_1_hs	chr7:101182346_1	chr7	101182346	ref	1	21.7846	10.7717	-1.00429	1.59201	0.277243	0	0	31.7565	64.5687	1.01892	0.706319	0.826402	0.061784	0	1.94867	1.04958	1.85662	1.19815	0.235369	NA
chr7:101182346_2_hs	chr7:101182346_2	chr7	101182615	ref	2	448.959	480.215	0.095227	0.360389	0.101494	0	0	412.875	1192.3	1.52847	0.589881	2.01929	0.713333	0	1.39136	0.607869	2.28891	1.65592	0.382023	NA
chr7:101203594_1_hs	chr7:101203594_1	chr7	101203594	ref	1	60.5978	56.2473	-0.101705	1.03292	0.0354742	0	0	68.7545	58.5951	-0.226728	1.02784	0.0833284	0	0	-0.13469	1.11008	-0.121333	0.0441069	0.00381304	NA
chr7:101203594_2_hs	chr7:101203594_2	chr7	101203863	ref	2	195.22	185.662	-0.0710558	0.45574	0.0574455	0	0	101.615	53.8511	-0.916045	0.664762	0.77417	0.0465397	0	-0.852636	0.492252	-1.73211	1.0796	0.201587	NA
chr7:101235403_1_hs	chr7:101235403_1	chr7	101235403	ref	1	75.6833	51.727	-0.546365	0.904773	0.262863	0	0	36.6479	20.0834	-0.859575	1.32482	0.286969	0	0	-0.288181	1.09877	-0.262277	0.100668	0.00912935	NA
chr7:101235403_2_hs	chr7:101235403_2	chr7	101235672	ref	2	514.64	491.409	-0.0700989	0.476454	0.0540234	0	0	242.573	290.669	0.256232	0.533417	0.19999	0	0	0.321267	0.592619	0.542114	0.230815	0.0228875	NA
chr7:101282859_1_hs	chr7:101282859_1	chr7	101282859	ref	1	212.954	209.073	-0.0290552	0.407025	0.025446	0	0	201.675	170.986	-0.234709	0.467765	0.210538	0	0	-0.179366	0.433363	-0.413893	0.16816	0.0148416	NA
chr7:101282859_2_hs	chr7:101282859_2	chr7	101283128	ref	2	535.424	150549	8.13529	0.323055	139.204	136.264	134.074	347.845	103931	8.22287	0.320765	144.208	141.245	139.078	0.0890356	0.347124	0.256495	0.0982321	0.00891021	0.0453713
chr7:101290552_1_hs	chr7:101290552_1	chr7	101290552	ref	1	150.087	198.772	0.407944	0.678415	0.261515	0	0	171.792	122.305	-0.48703	0.907745	0.227976	0	0	-0.875861	0.962789	-0.909713	0.440124	0.0560911	NA
chr7:101290552_2_hs	chr7:101290552_2	chr7	101290821	ref	2	881.963	1145.35	0.375368	0.487183	0.355551	0	0	1103.66	997.132	-0.147537	0.296389	0.208564	0	0	-0.497332	0.461391	-1.0779	0.55117	0.0768312	NA
chr7:101299634_1_hs	chr7:101299634_1	chr7	101299634	ref	1	226.857	234.926	0.0469022	0.510739	0.0329992	0	0	501.543	331.698	-0.593944	0.426179	0.786684	0.0496333	0	-0.616837	0.546857	-1.12797	0.586141	0.0838559	NA
chr7:101299634_2_hs	chr7:101299634_2	chr7	101299903	ref	2	0.0729442	0	1.4193	3.35245	0.172611	0	0	24.8363	21.9653	-0.170356	1.05136	0.0598424	0	0	-1.59634	1.79051	-0.891556	0.428721	0.0543443	NA
chr7:101302892_2_hs	chr7:101302892_2	chr7	101303161	ref	2	59.4794	47.3686	-0.323785	1.09997	0.114365	0	0	9.9424	17.4883	0.824002	1.20633	0.305776	0	0	1.1313	1.14422	0.988712	0.491061	0.0652171	NA
chr7:101308340_1_hs	chr7:101308340_1	chr7	101308340	ref	1	772.139	636.655	-0.277441	0.298659	0.452333	0	0	905.596	868.824	-0.0617019	0.329026	0.0699451	0	0	0.197538	0.304729	0.648244	0.286654	0.0307614	NA
chr7:101308340_2_hs	chr7:101308340_2	chr7	101308609	ref	2	71.2013	33.3969	-1.08475	1.02552	0.537357	0	0	28.7765	46.6415	0.684574	0.882031	0.358853	0	0	1.69777	0.975115	1.7411	1.08796	0.204445	NA
chr7:101324784_1_hs	chr7:101324784_1	chr7	101324784	ref	1	41.3721	32.9451	-0.339503	1.19033	0.110431	0	0	49.4379	83.2756	0.74482	0.964609	0.35652	0	0	1.07954	1.18174	0.913514	0.442526	0.0565681	NA
chr7:101324784_2_hs	chr7:101324784_2	chr7	101325053	ref	2	3.89347	8.90428	1.20815	1.69438	0.322555	0	0	200.706	313.57	0.645763	0.635608	0.509142	0	0	-0.60816	1.1953	-0.508791	0.214031	0.0208536	NA
chr7:101362586_1_hs	chr7:101362586_1	chr7	101362586	ref	1	614.313	692.69	0.17071	0.423038	0.163324	0	0	1060.18	1475.86	0.476057	0.357503	0.737581	0.0370805	0	0.315498	0.422296	0.747102	0.341987	0.0387901	NA
chr7:101373381_1_hs	chr7:101373381_1	chr7	101373381	ref	1	67.4177	61.4336	-0.134306	0.831834	0.0596167	0	0	25.1117	9.13898	-1.44583	1.57312	0.446054	0	0	-1.2706	1.07632	-1.18051	0.623791	0.0911831	NA
chr7:101373381_2_hs	chr7:101373381_2	chr7	101373650	ref	2	0.0791314	0	1.4193	3.35245	0.172611	0	0	0.417109	0	-0.773299	3.25194	0.0904229	0	0	-2.22812	6.06527	-0.367356	0.146695	0.0128129	NA
chr7:101376972_1_hs	chr7:101376972_1	chr7	101376972	ref	1	145.565	145.518	0.00336111	0.719898	0.00162086	0	0	214.039	191.708	-0.155905	0.503475	0.121007	0	0	-0.166773	0.728644	-0.228881	0.0867367	0.00781287	NA
chr7:101376972_2_hs	chr7:101376972_2	chr7	101377241	ref	2	1361.15	1513.98	0.152293	0.402643	0.151652	0	0	1774.92	2996.45	0.754884	0.547196	0.775401	0.0467798	0	0.584537	0.562604	1.03898	0.524601	0.0723748	NA
chr7:101386520_1_hs	chr7:101386520_1	chr7	101386520	ref	1	80.2313	31.7979	-1.33473	0.902869	0.855983	0.0708879	0	154.252	85.0009	-0.855334	0.964701	0.425648	0	0	0.497628	0.941808	0.528375	0.223852	0.022082	NA
chr7:101386520_2_hs	chr7:101386520_2	chr7	101386789	ref	2	1142.27	1769.95	0.630807	0.392095	0.967956	0.110664	0	991.119	1159.2	0.22459	0.353739	0.279434	0	0	-0.397946	0.383469	-1.03775	0.52377	0.0722336	NA
chr7:101401920_1_hs	chr7:101401920_1	chr7	101401920	ref	1	376.006	356.23	-0.0765609	0.3416	0.0847793	0	0	268.07	182.639	-0.552072	0.393982	0.792807	0.0512197	0	-0.478731	0.33006	-1.45043	0.832868	0.138817	NA
chr7:101401920_2_hs	chr7:101401920_2	chr7	101402189	ref	2	222.211	469.158	1.07666	1.09149	0.489547	0	0	271.985	359.629	0.39904	0.391567	0.511221	0	0	-0.629026	0.781653	-0.804737	0.375748	0.0446307	NA
chr7:101412620_1_hs	chr7:101412620_1	chr7	101412620	ref	1	83.3778	60.4707	-0.458208	1.01594	0.185769	0	0	20.217	19.8107	-0.0214934	1.23065	0.00609421	0	0	0.419995	1.13218	0.37096	0.148334	0.0128998	NA
chr7:101412620_2_hs	chr7:101412620_2	chr7	101412889	ref	2	618.535	878.27	0.503666	0.462363	0.559078	0.00100608	0	415.741	430.676	0.0469365	0.455058	0.0372289	0	0	-0.453946	0.52091	-0.871449	0.416225	0.0518366	NA
chr7:101419879_2_hs	chr7:101419879_2	chr7	101420148	ref	2	303.736	273.251	-0.151405	0.423465	0.142252	0	0	211.912	151.034	-0.483971	0.589381	0.385566	0	0	-0.312193	0.566092	-0.551488	0.235601	0.0238366	NA
chr7:101436202_1_hs	chr7:101436202_1	chr7	101436202	ref	1	54.1837	505.37	3.22027	1.24415	2.01574	0.710888	0	47.2491	303.903	2.68587	0.792847	3.15181	1.63677	0	-0.476724	1.32005	-0.361142	0.14388	0.0126508	NA
chr7:101436202_2_hs	chr7:101436202_2	chr7	101436471	ref	2	185.429	267.75	0.524473	0.62153	0.399291	0	0	373.936	268.488	-0.476058	0.397042	0.637284	0.0144242	0	-0.949686	0.633129	-1.49999	0.874136	0.149123	NA
chr7:101453459_2_hs	chr7:101453459_2	chr7	101453728	ref	2	274.717	295.774	0.108077	0.357215	0.117915	0	0	260.574	285.826	0.135851	0.613511	0.0836742	0	0	0.0480084	0.624786	0.0768398	0.0274496	0.00207841	NA
chr7:101486423_2_hs	chr7:101486423_2	chr7	101486692	ref	2	92.3937	36.0769	-1.34951	0.997954	0.753781	0.0416317	0	102.06	133.592	0.391464	0.913623	0.175025	0	0	1.73454	1.05412	1.64548	1.00056	0.180478	NA
chr7:101488722_1_hs	chr7:101488722_1	chr7	101488722	ref	1	122.851	109.463	-0.164366	0.698827	0.0893485	0	0	147.995	184.454	0.32049	0.437449	0.333686	0	0	0.478278	0.639289	0.748141	0.342586	0.0388816	NA
chr7:101488722_2_hs	chr7:101488722_2	chr7	101488991	ref	2	73.6669	55.3927	-0.40389	0.89301	0.186374	0	0	53.5372	43.421	-0.295712	1.03718	0.110385	0	0	0.116336	0.976304	0.11916	0.04328	0.00373912	NA
chr7:101494898_2_hs	chr7:101494898_2	chr7	101495167	ref	2	694.615	1027.73	0.563316	0.51376	0.564031	0.00184833	0	366.17	382.743	0.0662968	0.410067	0.059701	0	0	-0.454654	0.552608	-0.822743	0.386524	0.0464876	NA
chr7:101506724_1_hs	chr7:101506724_1	chr7	101506724	ref	1	3.4554	6.77012	0.991525	1.91946	0.217914	0	0	25.3733	21.9739	-0.198314	1.04189	0.0710703	0	0	-1.24409	1.37322	-0.905961	0.437759	0.0558081	NA
chr7:101506724_2_hs	chr7:101506724_2	chr7	101506993	ref	2	17.5035	75.0918	2.09266	0.886092	1.7401	0.518952	0	19.0597	9.95915	-0.919625	1.33168	0.309953	0	0	-2.923	1.06907	-2.73416	2.20385	0.625954	NA
chr7:101527160_1_hs	chr7:101527160_1	chr7	101527160	ref	1	38.8496	96.875	1.32225	0.932735	0.806027	0.0548145	0	10.5489	1.72228	-2.54983	2.07418	0.659651	0.0197851	0	-3.74962	1.31605	-2.84915	2.35816	0.704121	NA
chr7:101527160_2_hs	chr7:101527160_2	chr7	101527429	ref	2	389.452	353.694	-0.138291	0.324258	0.174083	0	0	228.278	233.841	0.0375137	0.541569	0.0246712	0	0	0.184676	0.511373	0.361137	0.143878	0.0126508	NA
chr7:101535636_1_hs	chr7:101535636_1	chr7	101535636	ref	1	524.385	623.365	0.246756	0.444482	0.23748	0	0	744.225	738.485	-0.0121845	0.298324	0.0143845	0	0	-0.23678	0.415157	-0.570339	0.245309	0.0249561	NA
chr7:101535636_2_hs	chr7:101535636_2	chr7	101535905	ref	2	99.0713	204.379	1.03893	0.65526	0.947508	0.103291	0	69.8099	109.962	0.658504	0.769981	0.40624	0	0	-0.309693	0.87183	-0.355222	0.141208	0.0124616	NA
chr7:101545667_2_hs	chr7:101545667_2	chr7	101545936	ref	2	204.283	159.639	-0.352364	0.454673	0.35818	0	0	726.583	783.682	0.10745	0.352525	0.118891	0	0	0.440282	0.371907	1.18385	0.62622	0.0916602	NA
chr7:101563636_1_hs	chr7:101563636_1	chr7	101563636	ref	1	8.04093	10.5141	0.398629	1.58436	0.0961785	0	0	5.16174	3.99424	-0.341787	1.64254	0.078229	0	0	-0.722539	1.40186	-0.515416	0.217339	0.0211539	NA
chr7:101563636_2_hs	chr7:101563636_2	chr7	101563905	ref	2	2.75465	4.7243	0.804598	1.39696	0.248228	0	0	19.8797	14.0044	-0.489452	1.24757	0.158128	0	0	-1.2901	1.19404	-1.08045	0.552934	0.077248	NA
chr7:101601854_2_hs	chr7:101601854_2	chr7	101602123	ref	2	65.0701	69.0586	0.0901382	0.979142	0.0330835	0	0	158.068	141.398	-0.156087	0.599813	0.0998027	0	0	-0.259176	0.850878	-0.304599	0.118803	0.0104857	NA
chr7:101623929_2_hs	chr7:101623929_2	chr7	101624198	ref	2	91.1608	39.3211	-1.20663	0.983596	0.657741	0.0194142	0	116.134	123.077	0.0828614	0.684962	0.0439695	0	0	1.23531	0.854962	1.44487	0.828292	0.138185	NA
chr7:101645841_1_hs	chr7:101645841_1	chr7	101645841	ref	1	936.202	874.144	-0.0987791	0.273491	0.143896	0	0	786.659	1459.26	0.890157	0.522503	1.05331	0.14367	0	0.949304	0.493658	1.923	1.26376	0.253347	NA
chr7:101659869_1_hs	chr7:101659869_1	chr7	101659869	ref	1	332.377	316.864	-0.0666003	0.579383	0.0416825	0	0	346.874	511.141	0.556549	0.379777	0.845289	0.0679403	0	0.59155	0.596043	0.992462	0.493533	0.0657878	NA
chr7:101659869_2_hs	chr7:101659869_2	chr7	101660138	ref	2	364.884	7978.52	4.45036	0.493863	18.6912	16.6218	13.5608	423.66	7774.41	4.19753	0.459568	19.1789	17.1027	14.0484	-0.248619	0.555539	-0.447528	0.184094	0.0168232	0.0890547
chr7:101671216_1_hs	chr7:101671216_1	chr7	101671216	ref	1	169.23	150.549	-0.170773	0.474438	0.14334	0	0	88.0953	48.1695	-0.864297	1.0378	0.392602	0	0	-0.646381	0.720236	-0.897457	0.432415	0.0549676	NA
chr7:101671216_2_hs	chr7:101671216_2	chr7	101671485	ref	2	7.50172	3.09462	-1.25643	1.79281	0.315678	0	0	4.55283	1.47015	-1.60536	2.04883	0.363208	0	0	-0.32136	1.44541	-0.222331	0.0840433	0.00763208	NA
chr7:101678709_1_hs	chr7:101678709_1	chr7	101678709	ref	1	188.772	225.32	0.254088	0.365002	0.313052	0	0	268.994	212.536	-0.3377	0.405034	0.393168	0	0	-0.576705	0.361533	-1.59516	0.955948	0.169256	NA
chr7:101678709_2_hs	chr7:101678709_2	chr7	101678978	ref	2	440.798	509.665	0.206009	0.466411	0.181303	0	0	335.328	179.416	-0.89922	0.615826	0.840917	0.0666806	0	-1.05564	0.629599	-1.67668	1.0287	0.188101	NA
chr7:101688168_1_hs	chr7:101688168_1	chr7	101688168	ref	1	296.061	273.785	-0.118403	0.4958	0.0908442	0	0	159.55	128.985	-0.302402	0.768228	0.158734	0	0	-0.129701	0.743479	-0.174452	0.0647395	0.00588882	NA
chr7:101718818_1_hs	chr7:101718818_1	chr7	101718818	ref	1	500.722	360.132	-0.474181	0.325753	0.837166	0.0655719	0	372.283	644.936	0.790154	0.65438	0.643506	0.0160845	0	1.20987	0.676802	1.78763	1.13173	0.216344	NA
chr7:101718818_2_hs	chr7:101718818_2	chr7	101719087	ref	2	671.772	755.853	0.168288	0.397668	0.172528	0	0	632.346	599.326	-0.0800979	0.424893	0.0703387	0	0	-0.243851	0.459613	-0.530558	0.224954	0.0221958	NA
chr7:101725702_1_hs	chr7:101725702_1	chr7	101725702	ref	1	29.5342	57.3673	0.961244	1.1038	0.415855	0	0	33.1162	92.5482	1.4739	0.918458	0.964377	0.109341	0	0.463505	1.18467	0.391252	0.157634	0.0137947	NA
chr7:101725702_2_hs	chr7:101725702_2	chr7	101725971	ref	2	50.4427	75.8659	0.594277	0.829872	0.32429	0	0	25.066	166.043	2.72204	0.96833	2.30646	0.932714	0	2.03837	1.20235	1.69532	1.04569	0.192067	NA
chr7:101729467_2_hs	chr7:101729467_2	chr7	101729736	ref	2	7.86996	9.44376	0.271672	1.4307	0.070889	0	0	5.93422	5.05663	-0.206618	1.62289	0.0463896	0	0	-0.450113	1.30202	-0.345704	0.136936	0.0120502	NA
chr7:101734440_1_hs	chr7:101734440_1	chr7	101734440	ref	1	287.887	248.295	-0.211583	0.52932	0.161555	0	0	76.0502	20.3576	-1.89269	1.35997	0.785134	0.049275	0	-1.63395	0.915936	-1.78392	1.12821	0.214889	NA
chr7:101734440_2_hs	chr7:101734440_2	chr7	101734709	ref	2	6.72635	10.4493	0.639822	2.02178	0.123985	0	0	23.5447	19.7372	-0.245222	1.36967	0.0665591	0	0	-0.836082	1.72921	-0.483505	0.201531	0.0191442	NA
chr7:101742313_1_hs	chr7:101742313_1	chr7	101742313	ref	1	640.329	491.59	-0.379712	0.311878	0.65089	0.0177129	0	690.209	595.628	-0.212184	0.317797	0.297275	0	0	0.164629	0.317858	0.517931	0.218599	0.021393	NA
chr7:101742313_2_hs	chr7:101742313_2	chr7	101742582	ref	2	778.91	716.811	-0.121232	0.310698	0.157144	0	0	814.351	829.371	0.0244104	0.343381	0.0253376	0	0	0.141519	0.314323	0.450233	0.185391	0.0170545	NA
chr7:101772916_2_hs	chr7:101772916_2	chr7	101773185	ref	2	279.724	208.795	-0.427271	0.460957	0.451038	0	0	183.161	127.035	-0.535069	0.614356	0.415912	0	0	-0.115065	0.555293	-0.207215	0.0778759	0.00715615	NA
chr7:101783750_1_hs	chr7:101783750_1	chr7	101783750	ref	1	142.295	406.333	1.5158	0.378704	4.20307	2.57913	0	262.72	1192.33	2.18087	0.317328	11.2003	9.27373	6.06985	0.637132	0.36772	1.73266	1.0801	0.201655	0.685309
chr7:101783750_2_hs	chr7:101783750_2	chr7	101784019	ref	2	554.822	385.67	-0.522781	0.340409	0.904477	0.0880771	0	343.992	279.948	-0.295459	0.745258	0.160037	0	0	0.236818	0.732267	0.323404	0.127034	0.0111035	NA
chr7:101856451_1_hs	chr7:101856451_1	chr7	101856451	ref	1	251.613	232.646	-0.110872	0.369613	0.116792	0	0	166.801	158.355	-0.0723851	0.673169	0.0388783	0	0	0.0381737	0.630795	0.0605168	0.0214799	0.00144217	NA
chr7:101856451_2_hs	chr7:101856451_2	chr7	101856720	ref	2	0	0	0	3.35245	0	0	0	17.1449	34.0033	0.992971	1.15108	0.410795	0	0	-1.14187	1.9381	-0.589168	0.255122	0.0258844	NA
chr7:101859108_1_hs	chr7:101859108_1	chr7	101859108	ref	1	51.1737	105.596	1.04957	0.753331	0.786358	0.049536	0	77.5883	36.998	-1.0622	1.10529	0.472954	0	0	-2.08007	0.972368	-2.13918	1.48918	0.321473	NA
chr7:101861919_1_hs	chr7:101861919_1	chr7	101861919	ref	1	76.3325	88.341	0.213845	0.589044	0.144737	0	0	171.205	173.649	0.0173944	0.435553	0.0140601	0	0	-0.220781	0.465199	-0.474594	0.197174	0.0185255	NA
chr7:101861919_2_hs	chr7:101861919_2	chr7	101862188	ref	2	28.8138	39.3021	0.453492	1.08175	0.170661	0	0	25.1691	15.6525	-0.712488	1.0621	0.299011	0	0	-1.23855	1.00378	-1.23388	0.663044	0.0995112	NA
chr7:101881832_1_hs	chr7:101881832_1	chr7	101881832	ref	1	98.4417	94.1426	-0.0582781	0.760561	0.0273706	0	0	87.6271	97.0525	0.151201	0.938699	0.0594665	0	0	0.210015	0.973273	0.215783	0.0813631	0.00726284	NA
chr7:101881832_2_hs	chr7:101881832_2	chr7	101882101	ref	2	112.345	466.845	2.05357	0.322863	9.69658	7.8151	4.5661	49.4203	154.089	1.64008	0.512301	2.86403	1.38804	0	-0.40854	0.440728	-0.926966	0.451065	0.0582181	0.24551
chr7:101899350_1_hs	chr7:101899350_1	chr7	101899350	ref	1	2.82821	1.26905	-1.13809	2.11087	0.229311	0	0	6.08405	93.7798	3.94393	2.22349	1.11859	0.170347	0	4.95957	1.84164	2.69302	2.14991	0.601307	NA
chr7:101899350_2_hs	chr7:101899350_2	chr7	101899619	ref	2	930.983	764.266	-0.283761	0.287046	0.490957	0	0	600.014	463.939	-0.373163	0.325336	0.599672	0.00816238	0	-0.10186	0.294893	-0.345413	0.136806	0.0120502	NA
chr7:101910785_2_hs	chr7:101910785_2	chr7	101911054	ref	2	280.127	148.592	-0.911923	0.886558	0.517609	0	0	334.925	239.514	-0.481464	0.74164	0.287168	0	0	0.43156	1.24198	0.347476	0.137729	0.012151	NA
chr7:101915044_1_hs	chr7:101915044_1	chr7	101915044	ref	1	43.7879	48.3915	0.148656	1.05873	0.0514225	0	0	49.933	74.215	0.574571	1.1366	0.2124	0	0	0.402948	1.26053	0.319665	0.125389	0.0110586	NA
chr7:101915044_2_hs	chr7:101915044_2	chr7	101915313	ref	2	55.2938	18.5581	-1.56674	1.34597	0.611872	0.0103783	0	22.6911	15.1528	-0.566679	1.33737	0.172782	0	0	1.00355	1.28262	0.782425	0.362545	0.042205	NA
chr7:101923545_1_hs	chr7:101923545_1	chr7	101923545	ref	1	3.83502	6.43862	0.757549	1.69624	0.183653	0	0	36.7824	67.175	0.87316	1.01071	0.411573	0	0	0.134093	1.31418	0.102036	0.036813	0.00295861	NA
chr7:101923545_2_hs	chr7:101923545_2	chr7	101923814	ref	2	267.641	585.328	1.12619	0.668404	1.03617	0.136906	0	27.7385	24.1194	-0.193286	1.14521	0.0624966	0	0	-1.22586	0.889248	-1.37854	0.774594	0.124694	NA
chr7:101934463_1_hs	chr7:101934463_1	chr7	101934463	ref	1	189.891	172.433	-0.141264	0.550674	0.098246	0	0	196.875	233.187	0.243653	0.370412	0.291857	0	0	0.396518	0.508857	0.779233	0.36067	0.0418594	NA
chr7:101934463_2_hs	chr7:101934463_2	chr7	101934732	ref	2	464.833	362.733	-0.356168	0.330255	0.551561	0	0	798.064	1022.1	0.355088	0.430727	0.387516	0	0	0.681949	0.415435	1.64153	0.997025	0.179486	NA
chr7:101942889_1_hs	chr7:101942889_1	chr7	101942889	ref	1	292.123	308.286	0.0809516	0.472998	0.0634314	0	0	229.371	248.415	0.118822	0.512087	0.0880377	0	0	0.0396173	0.610188	0.0649263	0.0230851	0.00165003	NA
chr7:101953283_2_hs	chr7:101953283_2	chr7	101953552	ref	2	794.258	1078.39	0.439602	0.542056	0.379477	0	0	429.052	754.47	0.812021	0.49925	0.983604	0.116581	0	0.371565	0.632966	0.587023	0.253998	0.0257427	NA
chr7:101981721_1_hs	chr7:101981721_1	chr7	101981721	ref	1	589.867	640.085	0.118337	0.297964	0.160362	0	0	372.526	412.559	0.148629	0.318122	0.193581	0	0	0.0347438	0.297712	0.116703	0.0423469	0.00367646	NA
chr7:101981721_2_hs	chr7:101981721_2	chr7	101981990	ref	2	5.73643	5.62239	-0.00837554	1.48007	0.00196533	0	0	8.87249	54.8333	2.61574	1.27496	1.3957	0.311342	0	2.50887	1.47376	1.70236	1.05213	0.193911	NA
chr7:101986564_1_hs	chr7:101986564_1	chr7	101986564	ref	1	274.047	229.796	-0.259705	0.475542	0.232859	0	0	359.153	213.025	-0.752849	1.42016	0.224731	0	0	-0.449451	0.822503	-0.546443	0.233021	0.0232751	NA
chr7:101986564_2_hs	chr7:101986564_2	chr7	101986833	ref	2	2.26677	3.35069	0.580994	2.01605	0.111705	0	0	2.69507	3.39934	0.355724	1.76088	0.0757697	0	0	-0.236536	1.69013	-0.139952	0.0512457	0.0044385	NA
chr7:102008926_1_hs	chr7:102008926_1	chr7	102008926	ref	1	234.808	240.771	0.0394161	0.417843	0.0339309	0	0	347.341	457.264	0.393722	0.410256	0.472103	0	0	0.320596	0.454459	0.705446	0.318277	0.0351274	NA
chr7:102008926_2_hs	chr7:102008926_2	chr7	102009195	ref	2	196.82	138.722	-0.500532	0.568858	0.421453	0	0	368.166	334.918	-0.134197	0.449756	0.116103	0	0	0.355985	0.556902	0.639225	0.281767	0.0300404	NA
chr7:102013014_1_hs	chr7:102013014_1	chr7	102013014	ref	1	128.933	233.082	0.853899	0.460131	1.19732	0.207507	0	36.1528	39.2883	0.124813	1.10871	0.0407831	0	0	-0.700077	0.803143	-0.871672	0.416362	0.0518366	NA
chr7:102042154_1_hs	chr7:102042154_1	chr7	102042154	ref	1	45.1376	21.4161	-1.06928	1.47128	0.330341	0	0	65.4273	64.4783	-0.0228202	0.946672	0.00843358	0	0	1.00423	1.22678	0.818592	0.38403	0.0460775	NA
chr7:102042154_2_hs	chr7:102042154_2	chr7	102042423	ref	2	1.6584	13.5141	3.02929	2.23332	0.757037	0.0422727	0	0.827247	0.94027	0.253533	2.45065	0.0373459	0	0	-2.78207	2.29388	-1.21282	0.647437	0.0966104	NA
chr7:102045355_2_hs	chr7:102045355_2	chr7	102045624	ref	2	7.33482	6.48959	-0.154096	1.60148	0.0346361	0	0	23.0207	35.1901	0.618654	1.12289	0.235325	0	0	0.760525	1.35149	0.56273	0.241377	0.0246254	NA
chr7:102064111_1_hs	chr7:102064111_1	chr7	102064111	ref	1	510.081	300.388	-0.761644	0.645214	0.62375	0.0121473	0	551.426	617.87	0.161403	0.449205	0.143051	0	0	0.873112	0.690505	1.26445	0.685991	0.10428	NA
chr7:102064111_2_hs	chr7:102064111_2	chr7	102064380	ref	2	0.250265	0.254982	0.560367	2.53401	0.0835541	0	0	247.773	276.877	0.161995	0.476204	0.134469	0	0	-0.502366	1.40611	-0.357274	0.142133	0.0125381	NA
chr7:102079545_1_hs	chr7:102079545_1	chr7	102079545	ref	1	94.8077	133.944	0.494101	0.655382	0.345919	0	0	68.04	93.241	0.453889	0.596938	0.349656	0	0	-0.0222968	0.670113	-0.0332732	0.0116834	0.000845063	NA
chr7:102079545_2_hs	chr7:102079545_2	chr7	102079814	ref	2	187.266	298.035	0.67188	0.733835	0.443829	0	0	174.457	153.379	-0.188505	0.421895	0.183749	0	0	-0.875359	0.774911	-1.12963	0.587314	0.0840889	NA
chr7:102097443_1_hs	chr7:102097443_1	chr7	102097443	ref	1	368.926	1964.34	2.41176	0.558443	4.8043	3.13301	0	470.146	1465.36	1.6391	0.409801	4.19785	2.57431	0	-0.750662	0.578855	-1.29681	0.710639	0.109809	0.416598
chr7:102097443_2_hs	chr7:102097443_2	chr7	102097712	ref	2	88.6496	305.707	1.78134	0.764243	1.70419	0.49559	0	83.1777	40.6399	-1.02623	1.0502	0.48349	0	0	-2.71865	1.00963	-2.69271	2.14952	0.601149	NA
chr7:1021109_2_hs	chr7:1021109_2	chr7	1021378	ref	2	69.544	44.3772	-0.641233	1.05265	0.265665	0	0	156.422	77.8802	-1.00004	0.802616	0.672083	0.0220175	0	-0.361696	0.943221	-0.383468	0.154051	0.0132988	NA
chr7:102118953_1_hs	chr7:102118953_1	chr7	102118953	ref	1	881.181	1019.5	0.208547	0.377887	0.2358	0	0	915.79	858.32	-0.0952164	0.316701	0.117088	0	0	-0.293646	0.356996	-0.822546	0.386405	0.0464876	NA
chr7:102118953_2_hs	chr7:102118953_2	chr7	102119222	ref	2	88.3483	59.179	-0.572596	0.915175	0.27447	0	0	137.912	96.5891	-0.518394	0.816743	0.279329	0	0	0.00939077	0.940827	0.0099814	0.00347251	8.73287e-05	NA
chr7:102122205_1_hs	chr7:102122205_1	chr7	102122205	ref	1	350.77	297.428	-0.235124	0.519727	0.186431	0	0	316.526	340.706	0.106029	0.318127	0.131406	0	0	0.317242	0.507047	0.625666	0.274469	0.0288365	NA
chr7:102122205_2_hs	chr7:102122205_2	chr7	102122474	ref	2	100.914	220.114	1.11886	0.73849	0.886869	0.0817344	0	125.697	96.9142	-0.370268	0.794495	0.193016	0	0	-1.41594	0.933801	-1.51632	0.887936	0.1526	NA
chr7:102125061_1_hs	chr7:102125061_1	chr7	102125061	ref	1	298.181	318.963	0.0922733	0.505602	0.0679379	0	0	95.8765	79.2232	-0.270117	0.655384	0.167345	0	0	-0.314074	0.593988	-0.528754	0.224043	0.022082	NA
chr7:102125061_2_hs	chr7:102125061_2	chr7	102125330	ref	2	174.775	228.927	0.383986	0.499556	0.354481	0	0	86.1036	131.464	0.60811	0.591659	0.517067	0	0	0.236199	0.608515	0.388157	0.156207	0.0136824	NA
chr7:102152569_1_hs	chr7:102152569_1	chr7	102152569	ref	1	3.61244	19.587	2.44747	1.24193	1.31196	0.265747	0	9.94476	12.9096	0.388509	1.92049	0.075884	0	0	-2.01032	1.6305	-1.23295	0.662352	0.0993389	NA
chr7:102152569_2_hs	chr7:102152569_2	chr7	102152838	ref	2	139.518	158.4	0.185754	0.670996	0.106844	0	0	234.217	178.081	-0.391684	0.64334	0.26549	0	0	-0.571525	0.795163	-0.718752	0.325788	0.0364082	NA
chr7:102174521_1_hs	chr7:102174521_1	chr7	102174521	ref	1	22.7133	25870.5	10.1568	0.314749	227.728	224.275	222.598	6.04972	5350.75	9.8109	0.329364	194.245	191.001	189.114	-0.341219	0.434725	-0.784907	0.364006	0.0424742	0.190975
chr7:102174521_2_hs	chr7:102174521_2	chr7	102174790	ref	2	157.947	211.685	0.423743	0.498557	0.403008	0	0	130.468	104.178	-0.321707	0.985686	0.128347	0	0	-0.70349	0.894095	-0.786818	0.365131	0.0426409	NA
chr7:102208677_1_hs	chr7:102208677_1	chr7	102208677	ref	1	172.526	106.439	-0.692096	0.592654	0.614587	0.0108882	0	76.4422	36.3415	-1.06284	1.00562	0.53677	0	0	-0.345904	0.785077	-0.440599	0.180783	0.0163324	NA
chr7:102208677_2_hs	chr7:102208677_2	chr7	102208946	ref	2	49.8798	39.119	-0.342126	0.918991	0.148937	0	0	38.329	21.0544	-0.855162	1.27862	0.297904	0	0	-0.523523	1.05997	-0.493903	0.206647	0.0199136	NA
chr7:102236170_1_hs	chr7:102236170_1	chr7	102236170	ref	1	16.9563	13.4584	-0.343859	1.28684	0.102754	0	0	12.1959	15.7169	0.372412	1.38751	0.103259	0	0	0.777847	1.29323	0.601476	0.261598	0.0267502	NA
chr7:102236170_2_hs	chr7:102236170_2	chr7	102236439	ref	2	32.0521	22.8029	-0.500424	1.25572	0.160994	0	0	33.0448	83.541	1.34145	0.996401	0.749077	0.0403773	0	1.86595	1.21311	1.53816	0.906544	0.157145	NA
chr7:102254287_1_hs	chr7:102254287_1	chr7	102254287	ref	1	38.3488	116.45	1.59705	1.08971	0.845378	0.0679549	0	22.0275	24.9481	0.190386	1.15396	0.061002	0	0	-1.32161	1.27897	-1.03334	0.520795	0.0714753	NA
chr7:102254287_2_hs	chr7:102254287_2	chr7	102254556	ref	2	205.599	61.9903	-1.72355	0.898336	1.25936	0.238348	0	364.011	261.019	-0.477298	0.385272	0.66676	0.0209774	0	1.21376	0.633731	1.91526	1.25602	0.251066	NA
chr7:102260726_1_hs	chr7:102260726_1	chr7	102260726	ref	1	1697.2	1866.77	0.136402	0.485245	0.108666	0	0	123.559	84.4855	-0.545445	0.992282	0.234679	0	0	-0.642633	0.942488	-0.681847	0.3051	0.0331651	NA
chr7:102260726_2_hs	chr7:102260726_2	chr7	102260995	ref	2	46.4103	49.863	0.110842	0.7653	0.0531347	0	0	256.59	232.781	-0.137401	0.63464	0.0816569	0	0	-0.238271	0.749714	-0.317816	0.124577	0.0109581	NA
chr7:102272028_1_hs	chr7:102272028_1	chr7	102272028	ref	1	151.314	222.159	0.556581	0.7443	0.342384	0	0	45.4145	59.0787	0.382907	1.04959	0.145543	0	0	-0.170824	1.06291	-0.160713	0.0593243	0.00538641	NA
chr7:102302233_1_hs	chr7:102302233_1	chr7	102302233	ref	1	58.3148	74.5639	0.351914	0.667484	0.223271	0	0	154.927	105	-0.557814	0.818275	0.305016	0	0	-0.877602	0.811075	-1.08202	0.554018	0.0775115	NA
chr7:102302233_2_hs	chr7:102302233_2	chr7	102302502	ref	2	189.887	120.228	-0.655214	0.676154	0.47817	0	0	138.889	78.4657	-0.825884	0.672142	0.659217	0.01967	0	-0.186062	0.698158	-0.266504	0.102455	0.00914951	NA
chr7:102308345_1_hs	chr7:102308345_1	chr7	102308345	ref	1	159.16	142.709	-0.157155	0.472056	0.13124	0	0	57.2093	37.6864	-0.599181	1.13951	0.222567	0	0	-0.411775	0.802856	-0.512888	0.216075	0.021036	NA
chr7:102308345_2_hs	chr7:102308345_2	chr7	102308614	ref	2	21.6177	21.9651	0.0346788	1.42322	0.00852566	0	0	40.2134	9.19731	-2.10383	1.37874	0.896082	0.0851388	0	-2.12759	1.38518	-1.53596	0.904664	0.156702	NA
chr7:102319905_1_hs	chr7:102319905_1	chr7	102319905	ref	1	126.414	109.519	-0.203412	0.799927	0.097305	0	0	210.156	278.487	0.402034	0.521167	0.35609	0	0	0.579833	0.777497	0.745769	0.341219	0.0386722	NA
chr7:102319905_2_hs	chr7:102319905_2	chr7	102320174	ref	2	2.0291	0	-3.06627	3.20551	0.470073	0	0	1175.78	1089.76	-0.111272	0.389853	0.110518	0	0	2.93483	1.06884	2.7458	2.21922	0.63406	NA
chr7:10237165_1_hs	chr7:10237165_1	chr7	10237165	ref	1	45.1399	57.5062	0.3541	1.02903	0.136223	0	0	101.603	112.918	0.156753	0.740337	0.0797115	0	0	-0.19346	0.978837	-0.197643	0.0740052	0.00691425	NA
chr7:10237165_2_hs	chr7:10237165_2	chr7	10237434	ref	2	212.321	1393.11	2.71279	0.565119	5.80034	4.07186	0.669862	533.959	1824.23	1.77181	0.368632	5.8135	4.08416	0.683018	-0.913989	0.567098	-1.61169	0.970501	0.173093	0.601767
chr7:102390750_1_hs	chr7:102390750_1	chr7	102390750	ref	1	1335.01	1256.96	-0.0866784	0.301218	0.111523	0	0	1348.47	1518.62	0.170448	0.321544	0.224718	0	0	0.243832	0.289861	0.841204	0.397686	0.0489565	NA
chr7:102404303_1_hs	chr7:102404303_1	chr7	102404303	ref	1	38.0597	26.2098	-0.528177	1.1853	0.183174	0	0	22.6965	27.5647	0.287956	1.21149	0.0903776	0	0	0.825955	1.2457	0.663047	0.294735	0.0316124	NA
chr7:102404303_2_hs	chr7:102404303_2	chr7	102404572	ref	2	831.064	933.634	0.166522	0.297449	0.239885	0	0	940.424	1042.33	0.149285	0.272867	0.233356	0	0	-0.000771242	0.248521	-0.00310333	0.00107669	3.67721e-06	NA
chr7:10243529_1_hs	chr7:10243529_1	chr7	10243529	ref	1	31.4834	49.2001	0.648343	1.13855	0.244847	0	0	88.6225	91.6709	0.0546479	0.657887	0.0297465	0	0	-0.581988	1.0044	-0.579438	0.250037	0.0254939	NA
chr7:10243529_2_hs	chr7:10243529_2	chr7	10243798	ref	2	119.903	167.297	0.480231	0.422708	0.591893	0.00659124	0	53.6006	63.749	0.253707	1.11933	0.0858212	0	0	-0.223707	0.942609	-0.237327	0.0902286	0.00802729	NA
chr7:102455956_1_hs	chr7:102455956_1	chr7	102455956	ref	1	7.31393	15.3896	1.07628	1.92529	0.239466	0	0	40.6254	48.5132	0.263018	0.809812	0.127645	0	0	-0.795407	1.43899	-0.552753	0.236248	0.0239239	NA
chr7:102455956_2_hs	chr7:102455956_2	chr7	102456225	ref	2	167.615	84.6702	-0.979813	0.83343	0.620261	0.0115181	0	231.891	132.522	-0.802953	0.679917	0.624117	0.0121631	0	0.16548	0.853066	0.193982	0.0725323	0.00675808	NA
chr7:102473722_1_hs	chr7:102473722_1	chr7	102473722	ref	1	22.9568	29.0955	0.349759	1.22125	0.110936	0	0	22.6312	22.0053	-0.0306908	1.25098	0.00858469	0	0	-0.368272	1.26709	-0.290644	0.112763	0.00991442	NA
chr7:102473722_2_hs	chr7:102473722_2	chr7	102473991	ref	2	16.7674	37.6559	1.17121	1.19418	0.485842	0	0	15.8383	29.8982	0.922533	1.26436	0.33198	0	0	-0.26075	1.34909	-0.193278	0.0722495	0.00675294	NA
chr7:102484470_1_hs	chr7:102484470_1	chr7	102484470	ref	1	63.8834	57.6975	-0.142313	0.882164	0.0595634	0	0	218.286	389.011	0.830035	0.464501	1.13108	0.175563	0	0.914698	0.735108	1.2443	0.67083	0.101298	NA
chr7:102484470_2_hs	chr7:102484470_2	chr7	102484739	ref	2	92.4828	52.6323	-0.807804	1.0197	0.368307	0	0	50.8081	67.0354	0.40346	1.07394	0.150486	0	0	1.18616	1.14693	1.0342	0.521375	0.0715786	NA
chr7:102551_1_hs	chr7:102551_1	chr7	102551	ref	1	192.272	186.506	-0.0401951	0.662818	0.0215256	0	0	155.326	132.703	-0.224195	0.522297	0.175391	0	0	-0.201447	0.695196	-0.289771	0.112387	0.0098764	NA
chr7:102599712_1_hs	chr7:102599712_1	chr7	102599712	ref	1	15.9997	12.2966	-0.362724	1.27012	0.110588	0	0	10.137	12.5295	0.317919	1.87422	0.0628317	0	0	0.71351	1.53098	0.466048	0.193019	0.0182313	NA
chr7:102599712_2_hs	chr7:102599712_2	chr7	102599981	ref	2	1264.49	1456.4	0.202843	0.339537	0.259454	0	0	1010.16	1108.71	0.134459	0.286956	0.194244	0	0	-0.056356	0.292718	-0.192526	0.0719475	0.00670105	NA
chr7:102604394_1_hs	chr7:102604394_1	chr7	102604394	ref	1	519.027	857.095	0.721486	0.52728	0.766463	0.0446556	0	909.937	846.113	-0.106132	0.300858	0.140103	0	0	-0.795042	0.509312	-1.56101	0.926203	0.161388	NA
chr7:102604394_2_hs	chr7:102604394_2	chr7	102604663	ref	2	58.2707	55.4393	-0.0705469	0.675313	0.0377254	0	0	63.9728	53.5032	-0.252337	0.752738	0.132265	0	0	-0.161251	0.63515	-0.253878	0.0971328	0.0087291	NA
chr7:102624371_1_hs	chr7:102624371_1	chr7	102624371	ref	1	470.191	436.148	-0.111337	0.389487	0.110704	0	0	679.942	547.444	-0.315465	0.383802	0.386045	0	0	-0.2001	0.415828	-0.481209	0.200406	0.0189132	NA
chr7:102627467_1_hs	chr7:102627467_1	chr7	102627467	ref	1	131.401	115.296	-0.185923	0.956553	0.0726873	0	0	71.3315	111.749	0.640261	0.701862	0.441716	0	0	0.783458	0.972819	0.805348	0.376111	0.044679	NA
chr7:102627467_2_hs	chr7:102627467_2	chr7	102627736	ref	2	351.927	298.018	-0.237739	0.555304	0.174859	0	0	216.153	162.361	-0.411047	0.487997	0.398362	0	0	-0.16868	0.611608	-0.275798	0.106403	0.00943741	NA
chr7:102640264_1_hs	chr7:102640264_1	chr7	102640264	ref	1	84.6383	48.2753	-0.803447	1.08654	0.337593	0	0	73.6718	69.9382	-0.0699064	0.982004	0.0253739	0	0	0.725002	1.11331	0.651215	0.288271	0.031022	NA
chr7:102640264_2_hs	chr7:102640264_2	chr7	102640533	ref	2	313.724	220.515	-0.512748	0.452644	0.589552	0.00602029	0	440.915	275.415	-0.676185	0.351713	1.26331	0.240506	0	-0.138583	0.408652	-0.339121	0.133997	0.0116993	NA
chr7:102665976_1_hs	chr7:102665976_1	chr7	102665976	ref	1	192.71	117.119	-0.714671	0.828439	0.410812	0	0	514.058	349.791	-0.55408	0.342007	0.977923	0.114441	0	0.141034	0.663836	0.212453	0.0800052	0.00720582	NA
chr7:102665976_2_hs	chr7:102665976_2	chr7	102666245	ref	2	979.406	973.096	-0.00932526	0.286247	0.011436	0	0	511.663	715.359	0.481488	0.396616	0.648297	0.0169377	0	0.468592	0.359572	1.3032	0.715551	0.110968	NA
chr7:10267310_1_hs	chr7:10267310_1	chr7	10267310	ref	1	546.043	1159.98	1.08565	0.441372	1.85684	0.597517	0	529.571	888.139	0.746654	0.282678	2.08315	0.760887	0	-0.312688	0.415939	-0.751764	0.344676	0.0390943	NA
chr7:10267310_2_hs	chr7:10267310_2	chr7	10267579	ref	2	91.9477	134.617	0.552402	0.925159	0.259284	0	0	139.339	235.666	0.757736	0.406627	1.20484	0.211156	0	0.195722	0.846821	0.231125	0.0876624	0.00782748	NA
chr7:102763366_1_hs	chr7:102763366_1	chr7	102763366	ref	1	318.887	394.719	0.304336	0.385478	0.366714	0	0	223.982	163.808	-0.448559	0.882595	0.21375	0	0	-0.713481	0.779518	-0.915285	0.443647	0.056816	NA
chr7:102763366_2_hs	chr7:102763366_2	chr7	102763635	ref	2	225.091	157.659	-0.50965	0.603892	0.399352	0	0	45.6972	54.4888	0.250345	0.771472	0.127519	0	0	0.718092	0.695553	1.0324	0.520162	0.0714182	NA
chr7:102823338_1_hs	chr7:102823338_1	chr7	102823338	ref	1	191.913	188.687	-0.0236824	0.467347	0.0179165	0	0	172.994	138.509	-0.318434	0.483476	0.292319	0	0	-0.282664	0.472065	-0.598781	0.260175	0.0265639	NA
chr7:102823338_2_hs	chr7:102823338_2	chr7	102823607	ref	2	50.3723	95.2752	0.909499	0.820987	0.571957	0.00292926	0	112.255	181.621	0.696658	0.757258	0.446619	0	0	-0.161436	0.965189	-0.167259	0.0618976	0.00556749	NA
chr7:102836629_1_hs	chr7:102836629_1	chr7	102836629	ref	1	39.895	85.6367	1.10483	0.940475	0.619623	0.0114381	0	336.114	338.479	0.0116646	0.334758	0.0122428	0	0	-1.10356	0.767104	-1.43861	0.823156	0.137042	NA
chr7:102836629_2_hs	chr7:102836629_2	chr7	102836898	ref	2	64.1915	60.6947	-0.0745842	0.677949	0.0398157	0	0	70.0507	54.1224	-0.366974	1.01152	0.144626	0	0	-0.279079	0.831415	-0.335668	0.132461	0.011578	NA
chr7:102859470_1_hs	chr7:102859470_1	chr7	102859470	ref	1	374.296	287.085	-0.386444	0.37445	0.519909	0	0	266.892	254.197	-0.0667039	0.420614	0.0584914	0	0	0.347126	0.422584	0.821437	0.385738	0.0464705	NA
chr7:102875693_1_hs	chr7:102875693_1	chr7	102875693	ref	1	498.848	447.934	-0.157451	0.338399	0.192649	0	0	519.717	578.771	0.152597	0.353445	0.176572	0	0	0.305738	0.345966	0.883724	0.423837	0.0535634	NA
chr7:102875693_2_hs	chr7:102875693_2	chr7	102875962	ref	2	112.438	159.979	0.503914	0.536923	0.458449	0	0	72.1925	75.8941	0.0617512	0.885	0.0248567	0	0	-0.477214	0.814783	-0.585695	0.253303	0.0257014	NA
chr7:102883157_1_hs	chr7:102883157_1	chr7	102883157	ref	1	0.0834217	0.996506	3.50424	2.61812	0.742928	0.0387903	0	4.82437	9.75907	1.03434	1.55954	0.294838	0	0	-2.42755	2.13532	-1.13686	0.592442	0.0850359	NA
chr7:102883157_2_hs	chr7:102883157_2	chr7	102883426	ref	2	33.5769	43.8593	0.392143	1.03729	0.151566	0	0	23.9885	43.6871	0.868774	1.22951	0.318928	0	0	0.452352	1.28587	0.351785	0.139662	0.0124053	NA
chr7:102890943_1_hs	chr7:102890943_1	chr7	102890943	ref	1	83.425	59.4676	-0.483289	0.938656	0.217068	0	0	42.5088	16.7341	-1.35047	1.58242	0.405136	0	0	-0.906298	1.27067	-0.713246	0.322673	0.035929	NA
chr7:102890943_2_hs	chr7:102890943_2	chr7	102891212	ref	2	19.6111	48.2733	1.2947	1.10706	0.615818	0.0110597	0	4.41707	13.8194	1.64951	1.47087	0.581536	0.00470096	0	0.405271	1.41326	0.286763	0.111094	0.0096672	NA
chr7:102895557_2_hs	chr7:102895557_2	chr7	102895826	ref	2	207.736	286.191	0.457121	0.443996	0.518248	0	0	274.159	233.936	-0.226038	0.448723	0.211516	0	0	-0.644036	0.493042	-1.30625	0.717904	0.111243	NA
chr7:102897048_1_hs	chr7:102897048_1	chr7	102897048	ref	1	107.918	147.514	0.446125	0.487804	0.443186	0	0	124.326	209.985	0.758461	0.791187	0.471415	0	0	0.342921	0.83843	0.409004	0.165874	0.0145338	NA
chr7:102897048_2_hs	chr7:102897048_2	chr7	102897317	ref	2	11.8726	0.43327	-4.48646	2.14797	1.43492	0.332383	0	98.2246	62.1336	-0.657045	0.875373	0.343998	0	0	3.83803	1.27441	3.01161	2.58526	0.82707	NA
chr7:102913534_2_hs	chr7:102913534_2	chr7	102913803	ref	2	78.1611	206.06	1.39669	1.49159	0.457079	0	0	61.5516	61.4564	-0.0079273	0.66889	0.00412616	0	0	-1.34516	1.08746	-1.23697	0.665348	0.0999388	NA
chr7:102916216_1_hs	chr7:102916216_1	chr7	102916216	ref	1	17.6992	20.1205	0.194821	1.17473	0.0613402	0	0	0.610424	0	-1.33179	3.2333	0.167226	0	0	-1.54956	1.53813	-1.00743	0.503448	0.0677461	NA
chr7:102916216_2_hs	chr7:102916216_2	chr7	102916485	ref	2	402.72	443.705	0.140208	1.28148	0.0395879	0	0	604.056	1220.4	1.0131	0.505178	1.34759	0.284276	0	0.827858	1.07883	0.767364	0.353729	0.0407951	NA
chr7:102931461_1_hs	chr7:102931461_1	chr7	102931461	ref	1	253.27	190.563	-0.407303	0.760825	0.227376	0	0	95.0963	104.039	0.12588	0.621339	0.0760042	0	0	0.494762	0.815775	0.606493	0.264251	0.0270963	NA
chr7:102933662_1_hs	chr7:102933662_1	chr7	102933662	ref	1	67.2502	125.106	0.898833	0.834788	0.55036	0	0	2.74417	6.31781	1.21433	1.9466	0.27348	0	0	0.362995	1.35307	0.268275	0.103205	0.00914951	NA
chr7:102933662_2_hs	chr7:102933662_2	chr7	102933931	ref	2	114.764	173.731	0.602169	0.615219	0.484544	0	0	76.9038	172.305	1.16597	0.919835	0.688365	0.0256214	0	0.555348	1.00722	0.55137	0.23554	0.0238323	NA
chr7:102992280_2_hs	chr7:102992280_2	chr7	102992549	ref	2	43.2411	32.4457	-0.40863	0.943828	0.177145	0	0	63.5584	67.7677	0.0973926	0.764148	0.0464422	0	0	0.499168	0.855062	0.583779	0.252302	0.0255387	NA
chr7:10300427_2_hs	chr7:10300427_2	chr7	10300696	ref	2	386.658	589.367	0.605008	0.446946	0.754862	0.041941	0	674.268	1172.94	0.79718	0.513531	0.918732	0.0930894	0	0.185809	0.564793	0.328986	0.129499	0.0112685	NA
chr7:103061584_1_hs	chr7:103061584_1	chr7	103061584	ref	1	159.309	209.052	0.39645	0.490959	0.377395	0	0	40.8423	99.7504	1.28	0.782277	0.992308	0.119896	0	0.826963	0.74556	1.10918	0.572918	0.0810865	NA
chr7:10308331_1_hs	chr7:10308331_1	chr7	10308331	ref	1	48.0642	140.94	1.546	0.753874	1.39478	0.310832	0	22.8395	10.0861	-1.16813	1.61959	0.327205	0	0	-2.60638	1.15616	-2.25434	1.61663	0.365368	NA
chr7:10308331_2_hs	chr7:10308331_2	chr7	10308600	ref	2	30.9725	52.1159	0.754445	1.10203	0.306624	0	0	11.3599	23.3806	1.04661	1.27391	0.385821	0	0	0.289201	1.29274	0.223712	0.08461	0.00774064	NA
chr7:103113249_1_hs	chr7:103113249_1	chr7	103113249	ref	1	118.404	468.275	1.98107	0.43661	5.24447	3.54625	0.113994	57.7807	185.402	1.6856	0.62642	2.14708	0.809932	0	-0.265787	0.657206	-0.40442	0.163737	0.0143456	0.0768273
chr7:103120370_2_hs	chr7:103120370_2	chr7	103120639	ref	2	150.456	247.659	0.717576	0.539942	0.735531	0.0365654	0	87.2146	113.813	0.38808	0.764957	0.213299	0	0	-0.292914	0.769598	-0.380606	0.152739	0.0132342	NA
chr7:103162315_1_hs	chr7:103162315_1	chr7	103162315	ref	1	0.864979	1.52404	0.839369	2.13266	0.158708	0	0	0.314741	0	-0.370415	3.27054	0.0410417	0	0	-1.22047	2.24686	-0.54319	0.231363	0.0229514	NA
chr7:103162315_2_hs	chr7:103162315_2	chr7	103162584	ref	2	199.876	424.64	1.08521	0.373895	2.43148	1.03142	0	52.1712	176.827	1.75733	0.611029	2.39499	1.00283	0	0.651849	0.580911	1.12211	0.582007	0.0829861	NA
chr7:103407173_1_hs	chr7:103407173_1	chr7	103407173	ref	1	211.168	317.269	0.582887	0.495778	0.620306	0.0115299	0	211.077	312.222	0.560487	0.411603	0.761234	0.0429251	0	-0.0105836	0.522927	-0.0202391	0.00706993	0.000360996	NA
chr7:103407173_2_hs	chr7:103407173_2	chr7	103407442	ref	2	127.108	115.156	-0.138845	0.786826	0.0655365	0	0	83.8735	100.517	0.264706	0.929117	0.110295	0	0	0.41384	1.01122	0.409247	0.165987	0.0145338	NA
chr7:103432654_1_hs	chr7:103432654_1	chr7	103432654	ref	1	1387.33	1078.89	-0.361656	0.326113	0.572783	0.00315706	0	984.997	1255.02	0.348353	0.344874	0.505215	0	0	0.688203	0.340153	2.02322	1.36602	0.280997	NA
chr7:103432654_2_hs	chr7:103432654_2	chr7	103432923	ref	2	110.449	426.354	1.94515	0.730086	2.11264	0.783288	0	69.6137	64.172	-0.112701	1.01664	0.0401336	0	0	-1.98179	1.03657	-1.91187	1.25264	0.250116	NA
chr7:103540903_1_hs	chr7:103540903_1	chr7	103540903	ref	1	88.9938	38.6979	-1.19822	0.860867	0.785267	0.049356	0	32.8921	35.8328	0.130203	0.924392	0.0515939	0	0	1.32905	0.829048	1.60311	0.962928	0.171601	NA
chr7:103540903_2_hs	chr7:103540903_2	chr7	103541172	ref	2	9.59279	28.1182	1.54129	1.3626	0.588389	0.00593313	0	54.9531	16.4032	-1.73727	1.10309	0.938252	0.100288	0	-3.2123	1.25501	-2.55957	1.97964	0.522419	NA
chr7:103547487_1_hs	chr7:103547487_1	chr7	103547487	ref	1	0.0834217	2.29484	4.67284	2.57475	1.15774	0.188627	0	108.14	71.067	-0.600261	0.620415	0.477182	0	0	-5.3003	1.50799	-3.51482	3.3565	1.33624	NA
chr7:103547487_2_hs	chr7:103547487_2	chr7	103547756	ref	2	92.2727	116.051	0.334327	0.916775	0.14548	0	0	62.625	86.819	0.475981	0.834183	0.245442	0	0	0.148636	1.04816	0.141806	0.0519623	0.00453914	NA
chr7:103551072_2_hs	chr7:103551072_2	chr7	103551341	ref	2	138.079	244.193	0.822644	0.364895	1.61678	0.440545	0	175.746	237.561	0.437418	0.703316	0.272472	0	0	-0.370018	0.726162	-0.509553	0.214411	0.0209044	NA
chr7:103569144_1_hs	chr7:103569144_1	chr7	103569144	ref	1	15.2776	0.858337	-4.03422	1.87261	1.50564	0.372327	0	25.8431	26.1602	0.0287208	1.28084	0.00783977	0	0	4.03616	1.38288	2.91867	2.45404	0.752389	NA
chr7:103957352_1_hs	chr7:103957352_1	chr7	103957352	ref	1	10.5426	12.2744	0.23805	1.30736	0.0677717	0	0	5.8557	15.5402	1.42165	1.18469	0.638027	0.0146751	0	1.16241	1.13299	1.02596	0.51583	0.0706604	NA
chr7:10412173_1_hs	chr7:10412173_1	chr7	10412173	ref	1	14.5847	10.1146	-0.518569	1.372	0.15153	0	0	7.95788	10.5259	0.418124	1.55424	0.103522	0	0	0.951859	1.40469	0.67763	0.302765	0.0329099	NA
chr7:104224297_1_hs	chr7:104224297_1	chr7	104224297	ref	1	27.6289	17.3394	-0.662216	1.29129	0.216048	0	0	1.17342	0	-2.27467	3.21426	0.319534	0	0	-1.64857	1.5958	-1.03307	0.520608	0.0714753	NA
chr7:104224297_2_hs	chr7:104224297_2	chr7	104224566	ref	2	2.5814	0.654279	-1.81352	2.13825	0.401906	0	0	28.0787	27.2197	-0.0354702	1.16495	0.0106793	0	0	1.76915	1.39043	1.27238	0.691995	0.105716	NA
chr7:104231084_2_hs	chr7:104231084_2	chr7	104231353	ref	2	391.556	406.639	0.0563322	0.365983	0.0566675	0	0	568.847	482.372	-0.236128	0.586414	0.162919	0	0	-0.282647	0.622216	-0.454259	0.187326	0.0172462	NA
chr7:104240895_1_hs	chr7:104240895_1	chr7	104240895	ref	1	128.356	137.38	0.102016	0.738125	0.0505737	0	0	124.12	117.896	-0.0695594	0.652585	0.0385249	0	0	-0.180545	0.84358	-0.214023	0.080645	0.00725527	NA
chr7:104240895_2_hs	chr7:104240895_2	chr7	104241164	ref	2	67.0304	231.936	1.79186	0.397584	5.18185	3.48698	0.0513662	20.2752	70.1722	1.79642	0.98484	1.16659	0.192591	0	0.0257096	0.878617	0.0292614	0.0102583	0.000607355	0.00521547
chr7:104596803_2_hs	chr7:104596803_2	chr7	104597072	ref	2	27.5357	40.507	0.567215	0.865272	0.290624	0	0	228.59	229.167	0.00724853	0.422592	0.0059844	0	0	-0.579448	0.681083	-0.850773	0.403518	0.0497886	NA
chr7:10463611_2_hs	chr7:10463611_2	chr7	10463880	ref	2	138.044	119.307	-0.211221	0.61901	0.134934	0	0	140.494	132.431	-0.0888096	0.584041	0.0559424	0	0	0.0972577	0.638775	0.152257	0.0560187	0.00494267	NA
chr7:104668469_1_hs	chr7:104668469_1	chr7	104668469	ref	1	494.365	279.801	-0.818976	0.65619	0.673658	0.022337	0	709.458	658.394	-0.110217	0.347492	0.124297	0	0	0.673701	0.630103	1.06919	0.545181	0.075822	NA
chr7:104668469_2_hs	chr7:104668469_2	chr7	104668738	ref	2	457.085	524.606	0.197153	0.345673	0.245313	0	0	448.442	567.736	0.337315	0.405664	0.391813	0	0	0.123547	0.406205	0.304149	0.118607	0.0104719	NA
chr7:104848331_1_hs	chr7:104848331_1	chr7	104848331	ref	1	668.963	499.612	-0.418606	0.374282	0.579407	0.0043977	0	992.983	709.839	-0.482866	0.499077	0.477183	0	0	-0.0579624	0.537446	-0.107848	0.0389985	0.00338231	NA
chr7:104848331_2_hs	chr7:104848331_2	chr7	104848600	ref	2	486.278	493.098	0.0188021	0.384768	0.0172649	0	0	474.965	406.508	-0.221999	0.433446	0.215717	0	0	-0.20917	0.468001	-0.446943	0.183814	0.0167667	NA
chr7:104873316_1_hs	chr7:104873316_1	chr7	104873316	ref	1	18.1467	17.3011	-0.0544926	1.17635	0.0163501	0	0	20.757	32.5611	0.657145	1.08649	0.263373	0	0	0.694813	1.05984	0.655585	0.290653	0.0312103	NA
chr7:104873316_2_hs	chr7:104873316_2	chr7	104873585	ref	2	175.685	183.675	0.0622791	0.39517	0.0581054	0	0	266.383	389.273	0.544449	0.480848	0.589187	0.00601339	0	0.459596	0.484222	0.949143	0.465279	0.0600828	NA
chr7:104883468_1_hs	chr7:104883468_1	chr7	104883468	ref	1	660.923	602.587	-0.132216	0.289243	0.188699	0	0	608.786	555.355	-0.132473	0.291536	0.187392	0	0	-0.000350554	0.256461	-0.00136689	0.00047391	3.67721e-06	NA
chr7:104883468_2_hs	chr7:104883468_2	chr7	104883737	ref	2	302.085	233.399	-0.368369	0.480026	0.353746	0	0	262.169	231.67	-0.174931	0.436617	0.161984	0	0	0.191635	0.523928	0.365765	0.145973	0.0127523	NA
chr7:104896235_1_hs	chr7:104896235_1	chr7	104896235	ref	1	94.662	418.709	2.14516	0.310461	11.3133	9.38454	6.18284	32.1968	257.166	2.99909	0.34142	17.8027	15.7456	12.6722	0.847111	0.354672	2.38844	1.77159	0.428739	1.22508
chr7:104896235_2_hs	chr7:104896235_2	chr7	104896504	ref	2	584.774	722.273	0.30257	0.329953	0.444739	0	0	219.701	189.842	-0.209783	0.377978	0.237407	0	0	-0.495889	0.319864	-1.55031	0.916975	0.15923	NA
chr7:104926435_1_hs	chr7:104926435_1	chr7	104926435	ref	1	127.851	99.0667	-0.365405	0.642325	0.244553	0	0	101.256	110.548	0.129497	0.531349	0.0928832	0	0	0.494932	0.587619	0.842267	0.398332	0.0490263	NA
chr7:104944983_1_hs	chr7:104944983_1	chr7	104944983	ref	1	467.673	1082.03	1.20864	0.470477	1.99138	0.693198	0	741.836	1075.82	0.536473	0.317843	1.03887	0.13778	0	-0.643862	0.452898	-1.42165	0.809308	0.133308	NA
chr7:104944983_2_hs	chr7:104944983_2	chr7	104945252	ref	2	145.216	4316.01	4.89314	0.508346	21.2052	19.1006	16.0748	192.905	7542.12	5.28883	0.531302	22.6178	20.4952	17.4873	0.392441	0.752616	0.521436	0.220358	0.021604	0.108817
chr7:104957625_1_hs	chr7:104957625_1	chr7	104957625	ref	1	651.311	426.986	-0.606544	0.435032	0.787169	0.049776	0	496.202	252.375	-0.972543	0.51887	1.21551	0.216793	0	-0.360691	0.569648	-0.633182	0.278507	0.0295911	NA
chr7:104957625_2_hs	chr7:104957625_2	chr7	104957894	ref	2	48.0302	1604.5	5.06274	0.304797	61.2306	58.7861	56.1001	11.1057	748.381	6.07391	0.430569	44.4616	42.1348	39.3312	0.988413	0.430158	2.29779	1.66608	0.386671	1.14066
chr7:104960971_2_hs	chr7:104960971_2	chr7	104961240	ref	2	26.3992	7.09385	-1.88413	1.6527	0.594698	0.00712563	0	34.1007	23.254	-0.54135	1.11906	0.201654	0	0	1.31696	1.19286	1.10404	0.569316	0.080569	NA
chr7:104970981_1_hs	chr7:104970981_1	chr7	104970981	ref	1	227.219	213.49	-0.0893575	0.370138	0.0919268	0	0	199.705	206.662	0.0518881	0.70005	0.0264499	0	0	0.152066	0.689635	0.220502	0.0832933	0.00751007	NA
chr7:104974162_2_hs	chr7:104974162_2	chr7	104974431	ref	2	17.8439	3.13854	-2.46717	1.72761	0.814548	0.0578397	0	65.0708	131.896	1.01371	0.90458	0.580972	0.00456356	0	3.32724	1.17962	2.82061	2.31937	0.681492	NA
chr7:104981055_1_hs	chr7:104981055_1	chr7	104981055	ref	1	17.2077	12.2317	-0.480322	1.85924	0.0990096	0	0	9.12397	9.74403	0.114364	1.39642	0.0293149	0	0	0.587466	1.58459	0.370737	0.148232	0.0128998	NA
chr7:104981055_2_hs	chr7:104981055_2	chr7	104981324	ref	2	87.8187	136.031	0.633575	0.915987	0.310572	0	0	257.915	485.179	0.908207	0.421293	1.50721	0.373473	0	0.235045	0.806193	0.291549	0.113153	0.00998159	NA
chr7:104987331_1_hs	chr7:104987331_1	chr7	104987331	ref	1	307.909	313.209	0.0272672	0.582009	0.0165394	0	0	781.1	717.596	-0.122246	0.284004	0.175954	0	0	-0.175237	0.559523	-0.31319	0.12255	0.0107666	NA
chr7:104987331_2_hs	chr7:104987331_2	chr7	104987600	ref	2	71.7392	75.1642	0.0691088	0.569916	0.0440795	0	0	71.6898	74.0197	0.0515663	0.829921	0.0220679	0	0	-0.0031505	0.723737	-0.0043531	0.00151104	3.67721e-06	NA
chr7:105003239_1_hs	chr7:105003239_1	chr7	105003239	ref	1	209.205	246.41	0.23104	0.478393	0.201259	0	0	83.9686	60.2784	-0.473106	0.99214	0.198276	0	0	-0.657983	0.739908	-0.889276	0.427297	0.0541268	NA
chr7:105003239_2_hs	chr7:105003239_2	chr7	105003508	ref	2	20.0719	11.1859	-0.831932	1.11704	0.340639	0	0	44.9952	72.2186	0.687756	0.753428	0.442097	0	0	1.50777	0.869938	1.73319	1.0806	0.201847	NA
chr7:105024500_2_hs	chr7:105024500_2	chr7	105024769	ref	2	213.059	307.244	0.523847	0.541571	0.477025	0	0	90.7055	89.9486	-0.00795967	0.946738	0.00292311	0	0	-0.480044	0.839304	-0.571955	0.246147	0.0250615	NA
chr7:105122950_1_hs	chr7:105122950_1	chr7	105122950	ref	1	359.123	289.302	-0.308893	0.560235	0.235536	0	0	452.613	407.99	-0.151853	0.370567	0.166239	0	0	0.133181	0.566349	0.235158	0.0893296	0.00798008	NA
chr7:105134020_1_hs	chr7:105134020_1	chr7	105134020	ref	1	440.641	448.005	0.0205452	0.369386	0.0197035	0	0	522.546	370.003	-0.495004	0.432707	0.597504	0.00775053	0	-0.484696	0.443756	-1.09226	0.56111	0.07883	NA
chr7:105134020_2_hs	chr7:105134020_2	chr7	105134289	ref	2	7.15767	27.2722	1.93689	1.04963	1.18713	0.2027	0	17.2708	33.2337	0.950646	1.04005	0.442856	0	0	-0.973115	1.11442	-0.873206	0.417311	0.0520907	NA
chr7:105197875_1_hs	chr7:105197875_1	chr7	105197875	ref	1	50.8095	25.8621	-0.963806	1.19262	0.377775	0	0	118.269	183.443	0.628095	0.509413	0.662372	0.0202544	0	1.52397	0.812183	1.87639	1.21751	0.241159	NA
chr7:105197875_2_hs	chr7:105197875_2	chr7	105198144	ref	2	51.8225	78.4955	0.605503	0.762416	0.369486	0	0	18.3386	18.1052	-0.00115731	1.12324	0.000357173	0	0	-0.583207	0.949188	-0.614427	0.268465	0.0276222	NA
chr7:105219462_1_hs	chr7:105219462_1	chr7	105219462	ref	1	35.4378	60.6532	0.779091	1.047	0.340271	0	0	41.9455	34.1891	-0.286428	1.14983	0.0951331	0	0	-1.04449	1.22197	-0.854754	0.405953	0.0501285	NA
chr7:105219462_2_hs	chr7:105219462_2	chr7	105219731	ref	2	186.539	225.393	0.276637	0.549407	0.211408	0	0	196.756	242.959	0.298681	0.453485	0.292319	0	0	-0.0103033	0.59045	-0.01745	0.00608888	0.000327504	NA
chr7:105225304_1_hs	chr7:105225304_1	chr7	105225304	ref	1	6.28874	18.3678	1.55346	1.41923	0.562725	0.00167298	0	15.9771	8.78092	-0.855818	1.54525	0.236804	0	0	-2.39353	1.53205	-1.56231	0.927325	0.161727	NA
chr7:105245786_1_hs	chr7:105245786_1	chr7	105245786	ref	1	474.438	330.778	-0.516957	0.428784	0.642144	0.0157689	0	339.976	317.168	-0.103662	0.392149	0.101541	0	0	0.379738	0.448093	0.847454	0.401492	0.0494468	NA
chr7:105245786_2_hs	chr7:105245786_2	chr7	105246055	ref	2	0.834217	0	-1.77859	3.22275	0.235805	0	0	30.5897	19.9557	-0.605628	1.14504	0.224124	0	0	1.18054	1.83667	0.642762	0.283681	0.0302846	NA
chr7:105268652_2_hs	chr7:105268652_2	chr7	105268921	ref	2	144.621	140.342	-0.0395803	0.473647	0.0299311	0	0	165.28	231.263	0.488237	0.465009	0.532037	0	0	0.525342	0.49355	1.06441	0.541905	0.0753873	NA
chr7:105279153_1_hs	chr7:105279153_1	chr7	105279153	ref	1	397.846	528.902	0.407334	0.468093	0.415452	0	0	319.905	299.31	-0.0933655	0.370323	0.096395	0	0	-0.460929	0.482589	-0.955117	0.469136	0.0606193	NA
chr7:105304298_1_hs	chr7:105304298_1	chr7	105304298	ref	1	12.9222	14.3892	0.165193	1.53581	0.0388903	0	0	14.8113	21.0668	0.518235	0.930301	0.238459	0	0	0.30975	1.18416	0.261577	0.100372	0.00911461	NA
chr7:105304298_2_hs	chr7:105304298_2	chr7	105304567	ref	2	10.1078	39.642	1.98197	1.09199	1.15787	0.188655	0	39.9908	53.1104	0.414464	1.05503	0.15837	0	0	-1.56432	1.39996	-1.11741	0.578691	0.0823539	NA
chr7:105323039_1_hs	chr7:105323039_1	chr7	105323039	ref	1	73.122	82.2138	0.172996	0.982838	0.0653598	0	0	13.8591	32.1665	1.22208	1.29455	0.461979	0	0	1.06864	1.30874	0.816539	0.382798	0.0458938	NA
chr7:105339674_1_hs	chr7:105339674_1	chr7	105339674	ref	1	26.4411	68.8565	1.38617	0.702029	1.31585	0.268005	0	8.84605	1.43914	-2.58668	1.84652	0.79247	0.0511501	0	-3.92454	0.99895	-3.92866	4.06844	1.88773	NA
chr7:105339674_2_hs	chr7:105339674_2	chr7	105339943	ref	2	1.16022	2.84072	1.30936	2.10001	0.273311	0	0	17.899	14.7524	-0.264063	1.2284	0.0810292	0	0	-1.59096	1.53564	-1.03602	0.522601	0.0719259	NA
chr7:105351273_1_hs	chr7:105351273_1	chr7	105351273	ref	1	38.3052	42.8962	0.168156	1.09025	0.0567907	0	0	110.158	312.227	1.50486	0.42108	3.45368	1.90259	0	1.30639	0.778868	1.6773	1.02926	0.188282	NA
chr7:105351273_2_hs	chr7:105351273_2	chr7	105351542	ref	2	16.9214	10.8354	-0.632515	1.54424	0.16615	0	0	6.57763	5.78402	-0.164253	1.63093	0.0363162	0	0	0.475501	1.38733	0.342745	0.135613	0.0118678	NA
chr7:105402133_1_hs	chr7:105402133_1	chr7	105402133	ref	1	373.48	475.043	0.348993	0.506788	0.308873	0	0	168.194	230.492	0.450849	0.386981	0.612605	0.0106044	0	0.0804205	0.54122	0.148591	0.0545924	0.00477829	NA
chr7:105402133_2_hs	chr7:105402133_2	chr7	105402402	ref	2	166.287	308.691	0.892493	0.314807	2.33895	0.957564	0	10.9043	6.12357	-0.816801	1.92819	0.172727	0	0	-1.59973	0.824071	-1.94125	1.2821	0.258447	NA
chr7:105454217_1_hs	chr7:105454217_1	chr7	105454217	ref	1	54.7444	56.3377	0.0468422	1.00211	0.0165011	0	0	117.991	196.398	0.733531	0.467664	0.932688	0.0985229	0	0.644085	0.770152	0.83631	0.394716	0.048368	NA
chr7:105454217_2_hs	chr7:105454217_2	chr7	105454486	ref	2	20.4784	25.7391	0.331296	1.21002	0.105549	0	0	89.0462	132.826	0.579656	0.931443	0.272677	0	0	0.252948	1.19897	0.210971	0.079402	0.00719177	NA
chr7:105462758_2_hs	chr7:105462758_2	chr7	105463027	ref	2	0.368739	0	-0.606879	3.25902	0.0694198	0	0	27.1401	40.4294	0.561982	1.15199	0.203656	0	0	1.1177	1.72676	0.64728	0.286131	0.0306778	NA
chr7:105493534_1_hs	chr7:105493534_1	chr7	105493534	ref	1	120.875	72.0217	-0.740814	0.900475	0.386494	0	0	25.8527	23.5369	-0.129675	1.53547	0.0302598	0	0	0.636483	1.2911	0.492977	0.20619	0.019771	NA
chr7:105493534_2_hs	chr7:105493534_2	chr7	105493803	ref	2	207.215	130.946	-0.660756	0.485221	0.761269	0.0429251	0	190.265	194.339	0.0335316	0.715433	0.0165462	0	0	0.719942	0.745141	0.966182	0.476314	0.0615937	NA
chr7:105588848_1_hs	chr7:105588848_1	chr7	105588848	ref	1	132.467	129.077	-0.0331596	0.762679	0.0153284	0	0	34.6327	48.4262	0.488507	1.04513	0.193682	0	0	0.511541	1.00353	0.509741	0.214504	0.0209327	NA
chr7:105588848_2_hs	chr7:105588848_2	chr7	105589117	ref	2	149.493	105.357	-0.500606	0.844866	0.256884	0	0	83.2972	69.2723	-0.262564	1.03007	0.0975615	0	0	0.224293	1.06808	0.209996	0.0790055	0.00719177	NA
chr7:105603643_1_hs	chr7:105603643_1	chr7	105603643	ref	1	26.5868	22.0458	-0.260284	1.17049	0.0840602	0	0	30.2178	7.60338	-1.96387	1.49613	0.722833	0.0337554	0	-1.67717	1.20477	-1.39211	0.785453	0.127424	NA
chr7:105603643_2_hs	chr7:105603643_2	chr7	105603912	ref	2	16.0911	17.7953	0.155827	1.50091	0.0374834	0	0	15.2244	13.4611	-0.179235	1.3525	0.0483849	0	0	-0.374258	1.41378	-0.264722	0.101701	0.00914951	NA
chr7:105611501_1_hs	chr7:105611501_1	chr7	105611501	ref	1	108.167	156.015	0.526483	0.48255	0.560268	0.00128238	0	19.3149	17.3133	-0.14198	1.29532	0.039663	0	0	-0.589956	0.852157	-0.692309	0.310919	0.034083	NA
chr7:105611501_2_hs	chr7:105611501_2	chr7	105611770	ref	2	12.9226	9.26526	-0.471939	1.69612	0.107447	0	0	18.4765	29.606	0.683807	1.38381	0.206768	0	0	1.12102	1.59218	0.704076	0.317507	0.034984	NA
chr7:105621311_1_hs	chr7:105621311_1	chr7	105621311	ref	1	63.2654	114.5	0.85213	0.670402	0.691003	0.0263192	0	130.903	169.014	0.365396	0.818289	0.18362	0	0	-0.491218	0.91908	-0.534467	0.226932	0.0223345	NA
chr7:105621311_2_hs	chr7:105621311_2	chr7	105621580	ref	2	235.819	206.472	-0.194434	0.516222	0.150928	0	0	611.427	442.302	-0.46564	0.31997	0.83685	0.0655313	0	-0.249219	0.46231	-0.539075	0.229269	0.0225038	NA
chr7:105641658_1_hs	chr7:105641658_1	chr7	105641658	ref	1	193.77	192.226	-0.00991713	0.390165	0.00889725	0	0	114.533	277.634	1.27328	0.660297	1.26913	0.243406	0	1.23156	0.684785	1.79847	1.14204	0.219369	NA
chr7:105641658_2_hs	chr7:105641658_2	chr7	105641927	ref	2	12.8095	47.424	1.89469	0.955854	1.32369	0.272171	0	10.0785	12.9853	0.381873	1.30441	0.113673	0	0	-1.48014	1.21138	-1.22186	0.654118	0.0976828	NA
chr7:105650297_1_hs	chr7:105650297_1	chr7	105650297	ref	1	81.2347	120.62	0.572405	0.963827	0.257599	0	0	72.8228	88.1334	0.272657	0.633345	0.175985	0	0	-0.323986	0.969711	-0.334106	0.131767	0.0114937	NA
chr7:105650297_2_hs	chr7:105650297_2	chr7	105650566	ref	2	5.50004	0.719261	-2.81751	2.13244	0.72952	0.0354324	0	23.4084	19.0797	-0.285331	1.51392	0.0703223	0	0	2.58202	1.56893	1.64573	1.00078	0.180582	NA
chr7:105673399_2_hs	chr7:105673399_2	chr7	105673668	ref	2	299.216	403.954	0.431265	0.362726	0.629935	0.0131636	0	342.45	293.817	-0.22194	0.321739	0.309528	0	0	-0.649448	0.331547	-1.95884	1.29989	0.262967	NA
chr7:105678860_1_hs	chr7:105678860_1	chr7	105678860	ref	1	41.464	19.7254	-1.06128	1.32971	0.371822	0	0	33.1983	16.0346	-1.03881	1.56055	0.296175	0	0	0.0291249	1.41889	0.0205265	0.00717116	0.000391694	NA
chr7:105690318_1_hs	chr7:105690318_1	chr7	105690318	ref	1	249.626	194.465	-0.356494	0.535496	0.296206	0	0	11.1832	28.8022	1.37179	0.941986	0.837681	0.0656963	0	1.73247	0.721818	2.40015	1.78547	0.434791	NA
chr7:105690318_2_hs	chr7:105690318_2	chr7	105690587	ref	2	194.649	340.748	0.804177	0.398183	1.36228	0.292417	0	375.278	620.009	0.721648	0.541882	0.737682	0.0370989	0	-0.0984873	0.576748	-0.170763	0.0632802	0.00571116	NA
chr7:105714070_2_hs	chr7:105714070_2	chr7	105714339	ref	2	45.1408	72.3881	0.682952	0.607568	0.583391	0.00498251	0	19.6268	26.5111	0.415381	0.952475	0.178644	0	0	-0.333251	0.731155	-0.455787	0.188061	0.0174563	NA
chr7:105760081_2_hs	chr7:105760081_2	chr7	105760350	ref	2	488.329	522.798	0.0996296	0.288841	0.136589	0	0	446.945	725.113	0.696043	0.470952	0.85567	0.070757	0	0.566954	0.457436	1.23942	0.667176	0.100494	NA
chr7:105766223_1_hs	chr7:105766223_1	chr7	105766223	ref	1	372.202	368.681	-0.0180396	0.408188	0.0155855	0	0	509.078	657.813	0.367039	0.529407	0.311473	0	0	0.371081	0.562323	0.659906	0.293014	0.031462	NA
chr7:105766223_2_hs	chr7:105766223_2	chr7	105766492	ref	2	16.524	13.0743	-0.371235	1.22733	0.11788	0	0	26.5656	40.2148	0.60464	1.1041	0.233629	0	0	1.08403	1.1405	0.95049	0.466147	0.0602305	NA
chr7:105769845_1_hs	chr7:105769845_1	chr7	105769845	ref	1	42.9125	45.3423	0.0721041	0.789577	0.0328086	0	0	151.523	122.455	-0.303894	0.501217	0.264156	0	0	-0.343834	0.575855	-0.597085	0.259282	0.0264151	NA
chr7:105769845_2_hs	chr7:105769845_2	chr7	105770114	ref	2	2.4661	1.17534	-1.03715	2.41264	0.175692	0	0	132.216	97.6131	-0.432407	0.745493	0.250344	0	0	0.55034	1.17077	0.470066	0.19497	0.0182313	NA
chr7:105775944_1_hs	chr7:105775944_1	chr7	105775944	ref	1	646.406	761.185	0.233303	0.455454	0.215752	0	0	861.403	1358.34	0.655752	0.38655	1.04669	0.140957	0	0.431156	0.466303	0.924625	0.449575	0.0579851	NA
chr7:105775944_2_hs	chr7:105775944_2	chr7	105776213	ref	2	31.2489	63.2214	1.02129	0.990107	0.519547	0	0	49.6921	44.9081	-0.145025	1.11486	0.0474498	0	0	-1.17121	1.15666	-1.01258	0.506872	0.068568	NA
chr7:105782660_1_hs	chr7:105782660_1	chr7	105782660	ref	1	141.604	285.74	1.00771	0.674807	0.868543	0.0750229	0	274.105	336.183	0.296508	0.616692	0.200207	0	0	-0.647758	0.845048	-0.766535	0.353245	0.0407863	NA
chr7:105782660_2_hs	chr7:105782660_2	chr7	105782929	ref	2	35.2879	54.1668	0.623972	1.03738	0.261604	0	0	62.0056	63.8729	0.0483261	1.00941	0.0169082	0	0	-0.572165	1.1838	-0.48333	0.201445	0.0191442	NA
chr7:105788665_1_hs	chr7:105788665_1	chr7	105788665	ref	1	7.11041	1.98275	-1.79594	1.77055	0.508051	0	0	8.84579	5.45589	-0.678664	1.46019	0.192404	0	0	1.07703	1.23245	0.873888	0.417733	0.0521486	NA
chr7:105788665_2_hs	chr7:105788665_2	chr7	105788934	ref	2	57.9824	85.1141	0.558837	0.699179	0.372501	0	0	147.475	70.6282	-1.05803	0.983383	0.549798	0	0	-1.5954	0.907056	-1.75887	1.10458	0.209397	NA
chr7:105803523_1_hs	chr7:105803523_1	chr7	105803523	ref	1	264.995	230.49	-0.199937	0.435883	0.189462	0	0	192.331	229.386	0.247881	0.671637	0.147474	0	0	0.399582	0.690887	0.578361	0.249476	0.0254734	NA
chr7:105803523_2_hs	chr7:105803523_2	chr7	105803792	ref	2	163.928	201.003	0.29657	0.606904	0.204063	0	0	82.4113	52.5442	-0.643684	0.919982	0.315035	0	0	-0.913684	0.818695	-1.11602	0.577719	0.0821214	NA
chr7:105816100_1_hs	chr7:105816100_1	chr7	105816100	ref	1	498.634	557.496	0.159048	0.331086	0.200001	0	0	273.418	259.193	-0.0788931	0.384849	0.0769769	0	0	-0.234182	0.340902	-0.686947	0.307932	0.0334729	NA
chr7:105816100_2_hs	chr7:105816100_2	chr7	105816369	ref	2	363.423	734.003	1.01187	0.630027	0.965539	0.109699	0	141.208	178.588	0.334465	0.614533	0.231907	0	0	-0.650581	0.761621	-0.854206	0.405617	0.0500649	NA
chr7:105827378_1_hs	chr7:105827378_1	chr7	105827378	ref	1	122.151	177.301	0.539975	0.797313	0.302552	0	0	106.103	157.879	0.576782	0.684397	0.398632	0	0	0.0401397	0.958137	0.0418935	0.0147606	0.00107807	NA
chr7:105827378_2_hs	chr7:105827378_2	chr7	105827647	ref	2	4.47402	5.86559	0.405417	1.80078	0.0851943	0	0	5.13281	46.0555	3.16293	3.06737	0.519319	0	0	2.63738	2.79475	0.943691	0.461768	0.0596387	NA
chr7:105830125_1_hs	chr7:105830125_1	chr7	105830125	ref	1	31.5335	21.3397	-0.554277	0.995368	0.238353	0	0	104.568	168.938	0.694528	0.809991	0.407606	0	0	1.23895	0.978719	1.26589	0.687075	0.104532	NA
chr7:105830125_2_hs	chr7:105830125_2	chr7	105830394	ref	2	295.433	5126.33	4.11664	0.458682	18.5475	16.4809	13.417	263.14	2524.98	3.26167	0.616006	6.92407	5.14459	1.79359	-0.873624	0.787576	-1.10926	0.57297	0.0810865	0.322369
chr7:105853966_1_hs	chr7:105853966_1	chr7	105853966	ref	1	2.0758	0.235067	-2.51969	2.42683	0.524116	0	0	49.8693	40.9162	-0.277926	1.06449	0.100166	0	0	2.26427	1.52817	1.48169	0.858791	0.145085	NA
chr7:105853966_2_hs	chr7:105853966_2	chr7	105854235	ref	2	114.087	127.915	0.164747	0.462636	0.141606	0	0	44.2019	56.2219	0.346949	0.916023	0.151892	0	0	0.182918	0.751558	0.243386	0.0927463	0.00826526	NA
chr7:105906685_1_hs	chr7:105906685_1	chr7	105906685	ref	1	2.30355	0.852481	-1.30644	1.88796	0.310739	0	0	26.1693	24.8338	-0.0727912	1.66442	0.0154202	0	0	1.25938	1.95352	0.644671	0.284715	0.0304889	NA
chr7:105906685_2_hs	chr7:105906685_2	chr7	105906954	ref	2	145.834	186.215	0.356859	0.613416	0.251245	0	0	74.535	181.445	1.27813	0.539182	1.75046	0.525869	0	0.870342	0.744902	1.1684	0.615026	0.0891309	NA
chr7:105933557_1_hs	chr7:105933557_1	chr7	105933557	ref	1	629.344	440.513	-0.512583	0.372701	0.77203	0.0461183	0	592.102	467.68	-0.338329	0.349134	0.478182	0	0	0.171595	0.392214	0.437503	0.179308	0.0161071	NA
chr7:105933557_2_hs	chr7:105933557_2	chr7	105933826	ref	2	312.008	353.672	0.177235	0.440842	0.162628	0	0	515.416	488.901	-0.0793397	0.362502	0.082624	0	0	-0.252658	0.435498	-0.580159	0.250413	0.0255238	NA
chr7:1059982_2_hs	chr7:1059982_2	chr7	1060251	ref	2	145.503	178.94	0.297729	0.499129	0.258972	0	0	57.974	62.9335	0.123878	0.850917	0.0534244	0	0	-0.157021	0.732777	-0.214282	0.0807507	0.00726284	NA
chr7:106012781_1_hs	chr7:106012781_1	chr7	106012781	ref	1	736.395	720.036	-0.0350632	0.460489	0.0271933	0	0	1083.63	1199.71	0.145635	0.414008	0.139655	0	0	0.188123	0.495715	0.379497	0.152231	0.0132112	NA
chr7:106012781_2_hs	chr7:106012781_2	chr7	106013050	ref	2	370.524	408.937	0.14367	0.406561	0.140378	0	0	204.926	172.116	-0.255966	0.471058	0.231462	0	0	-0.410287	0.455342	-0.901051	0.434671	0.0553259	NA
chr7:106015703_2_hs	chr7:106015703_2	chr7	106015972	ref	2	39.1945	90.4844	1.19826	0.880525	0.760546	0.0429251	0	97.3316	95.8227	-0.0184752	0.847779	0.00761725	0	0	-1.13545	1.03053	-1.10182	0.567767	0.0801024	NA
chr7:106020684_1_hs	chr7:106020684_1	chr7	106020684	ref	1	0.554529	0.764946	0.560862	2.48056	0.0855927	0	0	0	0	0	3.35245	0	0	0	1.58139	5.62846	0.280964	0.108609	0.00946467	NA
chr7:106020684_2_hs	chr7:106020684_2	chr7	106020953	ref	2	21.0202	50.5204	1.27248	0.886982	0.819883	0.059756	0	3.20536	2.57501	-0.269107	1.70024	0.0583695	0	0	-1.46249	1.20329	-1.21541	0.649348	0.0969231	NA
chr7:106039080_1_hs	chr7:106039080_1	chr7	106039080	ref	1	334.019	594.58	0.829241	0.433207	1.25496	0.23601	0	439.61	498.624	0.180156	0.41584	0.177279	0	0	-0.641025	0.474971	-1.34961	0.751679	0.119446	NA
chr7:106039080_2_hs	chr7:106039080_2	chr7	106039349	ref	2	587.62	520.853	-0.172472	0.359359	0.199787	0	0	367.429	476.712	0.372113	0.452104	0.386721	0	0	0.516028	0.457895	1.12696	0.585428	0.0838028	NA
chr7:106040917_2_hs	chr7:106040917_2	chr7	106041186	ref	2	13.8885	552.266	5.31306	1.95845	2.17587	0.831489	0	31.4175	9.08375	-1.77891	1.48352	0.637359	0.0144398	0	-6.95448	1.92426	-3.61411	3.52088	1.45665	NA
chr7:106047199_1_hs	chr7:106047199_1	chr7	106047199	ref	1	306.948	217.268	-0.495114	0.432301	0.598453	0.00795933	0	117.271	63.1801	-0.888539	1.07383	0.389359	0	0	-0.386863	0.832669	-0.464606	0.19232	0.0182028	NA
chr7:106047199_2_hs	chr7:106047199_2	chr7	106047468	ref	2	107.68	155.619	0.524454	0.754095	0.312687	0	0	107.737	194.087	0.842237	0.645219	0.717211	0.0323634	0	0.326218	0.862204	0.378354	0.151707	0.013204	NA
chr7:106050436_1_hs	chr7:106050436_1	chr7	106050436	ref	1	27.2068	41.9359	0.62868	1.16821	0.228803	0	0	39.8426	36.2151	-0.131088	1.09821	0.0433582	0	0	-0.743269	1.21705	-0.610715	0.266491	0.0274285	NA
chr7:106050436_2_hs	chr7:106050436_2	chr7	106050705	ref	2	175.501	218.116	0.311091	0.369971	0.397473	0	0	252.96	310.903	0.295548	0.367118	0.375934	0	0	-0.0203401	0.341253	-0.0596042	0.0211483	0.00139801	NA
chr7:106057821_1_hs	chr7:106057821_1	chr7	106057821	ref	1	82.6231	60.541	-0.443613	1.03609	0.174876	0	0	49.6059	52.0338	0.0754436	1.04092	0.0258468	0	0	0.519902	1.13517	0.457996	0.189126	0.0177102	NA
chr7:106065208_1_hs	chr7:106065208_1	chr7	106065208	ref	1	30.3629	62.6424	1.03816	0.674577	0.907247	0.0892498	0	9.27337	8.88436	-0.048331	1.64228	0.0103178	0	0	-1.00818	1.07644	-0.936587	0.45721	0.0589158	NA
chr7:106065208_2_hs	chr7:106065208_2	chr7	106065477	ref	2	40.4411	19.3572	-1.05083	1.17046	0.432626	0	0	21.1808	3.74771	-2.47668	1.66714	0.862052	0.0726126	0	-1.40093	1.06318	-1.31767	0.726734	0.113223	NA
chr7:106070402_1_hs	chr7:106070402_1	chr7	106070402	ref	1	326.024	306.45	-0.0919068	0.334319	0.106024	0	0	753.685	1059.95	0.490309	0.600076	0.383121	0	0	0.54054	0.600871	0.899594	0.433755	0.0552084	NA
chr7:106070402_2_hs	chr7:106070402_2	chr7	106070671	ref	2	25.0426	15.2775	-0.702402	1.54848	0.187012	0	0	9.49767	17.6172	0.898125	1.31076	0.306959	0	0	1.57109	1.39555	1.12578	0.584596	0.0835695	NA
chr7:106125363_1_hs	chr7:106125363_1	chr7	106125363	ref	1	460.504	455.784	-0.0143159	0.2932	0.0172505	0	0	163.897	187.402	0.195735	0.860031	0.086205	0	0	0.231616	0.746117	0.310429	0.121343	0.0107072	NA
chr7:106139366_2_hs	chr7:106139366_2	chr7	106139635	ref	2	717.992	503.512	-0.51145	0.305366	1.02706	0.133416	0	586.52	636.675	0.116044	0.399152	0.112799	0	0	0.600932	0.375768	1.59921	0.959502	0.170406	NA
chr7:106153690_2_hs	chr7:106153690_2	chr7	106153959	ref	2	39.6264	20.7436	-0.921441	1.18243	0.360695	0	0	26.2226	39.6951	0.603374	1.17987	0.215328	0	0	1.52192	1.19935	1.26896	0.6894	0.105139	NA
chr7:106165274_1_hs	chr7:106165274_1	chr7	106165274	ref	1	101.992	144.293	0.502686	0.61803	0.3809	0	0	104.895	114.695	0.131689	0.924714	0.0521961	0	0	-0.350635	0.908047	-0.386142	0.155279	0.0134794	NA
chr7:106165274_2_hs	chr7:106165274_2	chr7	106165543	ref	2	333.231	325.342	-0.036915	0.347481	0.0383914	0	0	51.2028	85.7693	0.749231	0.755364	0.493149	0	0	0.80307	0.622718	1.28962	0.705132	0.108213	NA
chr7:106167103_1_hs	chr7:106167103_1	chr7	106167103	ref	1	129.758	210.265	0.698949	0.697693	0.499709	0	0	148.953	218.012	0.551986	0.613356	0.433975	0	0	-0.151701	0.929243	-0.163252	0.0603211	0.00547196	NA
chr7:106167103_2_hs	chr7:106167103_2	chr7	106167372	ref	2	2.37008	1.77902	-0.397043	2.09994	0.0705631	0	0	3.25925	2.7507	-0.190475	1.78688	0.038527	0	0	0.254437	1.70666	0.149085	0.0547844	0.00477829	NA
chr7:106178405_1_hs	chr7:106178405_1	chr7	106178405	ref	1	1103.69	1025.41	-0.107739	0.364108	0.115031	0	0	700.581	546.902	-0.358563	0.384637	0.454412	0	0	-0.239744	0.400698	-0.598315	0.25993	0.0265245	NA
chr7:106216638_1_hs	chr7:106216638_1	chr7	106216638	ref	1	68.6538	54.4944	-0.329211	1.0706	0.120066	0	0	14.1195	11.1093	-0.328508	1.59208	0.0775202	0	0	0.0430609	1.29849	0.0331622	0.0116439	0.000845063	NA
chr7:106216638_2_hs	chr7:106216638_2	chr7	106216907	ref	2	210.852	149.622	-0.49153	0.576073	0.405028	0	0	287.402	514.244	0.837493	0.374529	1.59613	0.428119	0	1.29215	0.51588	2.50475	1.91173	0.492759	NA
chr7:106277769_1_hs	chr7:106277769_1	chr7	106277769	ref	1	49.6176	33.5739	-0.559072	1.42564	0.158051	0	0	102.263	128.767	0.336067	0.723207	0.192361	0	0	0.897437	1.16183	0.772433	0.356688	0.0412686	NA
chr7:106277769_2_hs	chr7:106277769_2	chr7	106278038	ref	2	12.6623	14.104	0.167717	1.51963	0.0399486	0	0	39.6887	64.1246	0.681232	0.832589	0.3838	0	0	0.425332	1.16408	0.365381	0.145799	0.0127282	NA
chr7:106424978_1_hs	chr7:106424978_1	chr7	106424978	ref	1	147.028	1268.45	3.1076	0.337426	19.4855	17.405	14.355	157.535	2799.44	4.15144	0.329866	35.5942	33.334	30.4637	1.04906	0.327304	3.20517	2.86971	1.00329	2.12876
chr7:106424978_2_hs	chr7:106424978_2	chr7	106425247	ref	2	175.55	139.602	-0.326204	0.589918	0.236357	0	0	116.989	206.026	0.810151	0.727897	0.575597	0.00354094	0	1.06864	0.817718	1.30685	0.718369	0.111292	NA
chr7:106462451_1_hs	chr7:106462451_1	chr7	106462451	ref	1	503.776	559.297	0.148805	0.429733	0.13719	0	0	374.198	972.837	1.3766	0.645404	1.4824	0.358896	0	1.19147	0.69297	1.71936	1.06779	0.197967	NA
chr7:106462451_2_hs	chr7:106462451_2	chr7	106462720	ref	2	102.813	86.2288	-0.250844	0.59085	0.17317	0	0	58.4394	163.085	1.47443	0.613683	1.78836	0.551206	0	1.69017	0.666368	2.53639	1.95077	0.509438	NA
chr7:106568655_1_hs	chr7:106568655_1	chr7	106568655	ref	1	929.653	842.332	-0.141577	0.305533	0.191725	0	0	465.285	638.739	0.456767	0.278342	0.996575	0.121617	0	0.590391	0.281212	2.09945	1.4464	0.3071	NA
chr7:106568655_2_hs	chr7:106568655_2	chr7	106568924	ref	2	141.216	222.159	0.655792	0.376179	1.09001	0.158309	0	178.271	231.754	0.379929	0.371449	0.513728	0	0	-0.274334	0.357451	-0.767475	0.353793	0.0407951	NA
chr7:106631333_1_hs	chr7:106631333_1	chr7	106631333	ref	1	11.6545	7.27636	-0.664208	1.65928	0.161821	0	0	4.47579	7.33737	0.724489	1.68123	0.176186	0	0	1.38162	1.70475	0.810452	0.379156	0.0453642	NA
chr7:106631333_2_hs	chr7:106631333_2	chr7	106631602	ref	2	5.94268	9.65086	0.7105	1.58574	0.184347	0	0	2.55063	2.13552	-0.230812	2.08993	0.0399763	0	0	-0.922106	1.6444	-0.560754	0.240359	0.0244425	NA
chr7:106718284_1_hs	chr7:106718284_1	chr7	106718284	ref	1	164.462	2321.77	3.81869	0.505651	13.368	11.3906	8.23751	79.8884	760.486	3.25138	0.460287	11.7905	9.85067	6.66003	-0.546217	0.58422	-0.93495	0.456163	0.0588908	0.248706
chr7:106718284_2_hs	chr7:106718284_2	chr7	106718553	ref	2	223.929	343.81	0.620991	0.473604	0.721729	0.0334693	0	172.793	262.138	0.603135	0.764639	0.366291	0	0	-0.0166863	0.858688	-0.0194324	0.00678596	0.000327504	NA
chr7:106731456_1_hs	chr7:106731456_1	chr7	106731456	ref	1	136.67	127.248	-0.0991074	0.836654	0.0430129	0	0	173.369	191.48	0.142851	0.37523	0.152783	0	0	0.21165	0.746447	0.283543	0.109713	0.00959277	NA
chr7:106731456_2_hs	chr7:106731456_2	chr7	106731725	ref	2	101.23	75.5443	-0.417091	1.02685	0.164558	0	0	195.449	242.624	0.314511	0.466297	0.301029	0	0	0.695105	0.853348	0.814562	0.381614	0.045783	NA
chr7:106772692_1_hs	chr7:106772692_1	chr7	106772692	ref	1	238.809	476.059	0.991762	0.426782	1.69603	0.490263	0	149.95	194.484	0.373516	0.431245	0.412945	0	0	-0.597623	0.461814	-1.29408	0.708544	0.109282	NA
chr7:106772692_2_hs	chr7:106772692_2	chr7	106772961	ref	2	157.771	169.102	0.0999527	0.743842	0.0490964	0	0	64.9596	98.5008	0.604179	0.711979	0.402185	0	0	0.524494	0.892318	0.587788	0.254399	0.0258109	NA
chr7:106858987_1_hs	chr7:106858987_1	chr7	106858987	ref	1	58.8235	35.4369	-0.723079	1.07861	0.298765	0	0	91.9009	60.2749	-0.605634	0.810181	0.342233	0	0	0.104738	0.912954	0.114724	0.0415967	0.00361273	NA
chr7:106858987_2_hs	chr7:106858987_2	chr7	106859256	ref	2	0	0	NA	NA	0	NA	NA	0	0	0	3.35245	0	0	0	NA	NA	NA	NA	NA	NA
chr7:106878696_1_hs	chr7:106878696_1	chr7	106878696	ref	1	55.2189	189.751	1.78208	0.615076	2.4244	1.02604	0	64.0597	188.763	1.55291	0.672197	1.68033	0.480051	0	-0.262557	0.839241	-0.312851	0.122402	0.0107666	NA
chr7:106878696_2_hs	chr7:106878696_2	chr7	106878965	ref	2	555.207	727.992	0.389456	0.311614	0.674954	0.0225904	0	485.398	906.59	0.899575	0.344069	2.04889	0.735357	0	0.502216	0.331063	1.51698	0.888498	0.152724	NA
chr7:106932545_1_hs	chr7:106932545_1	chr7	106932545	ref	1	33.921	38.3694	0.185449	1.05399	0.0653331	0	0	123.225	220.292	0.840732	0.653217	0.703177	0.0289369	0	0.65217	1.06158	0.614341	0.268419	0.0276164	NA
chr7:106932545_2_hs	chr7:106932545_2	chr7	106932814	ref	2	24.3836	30.7919	0.34014	0.855273	0.160614	0	0	46.6285	52.7061	0.173918	1.08341	0.0592518	0	0	-0.182459	1.01761	-0.179302	0.0666642	0.00603783	NA
chr7:106947121_2_hs	chr7:106947121_2	chr7	106947390	ref	2	539.991	475.565	-0.181146	0.44008	0.167097	0	0	142.331	702.166	2.30198	1.64231	0.793137	0.0512485	0	2.39341	1.38235	1.73141	1.07894	0.201425	NA
chr7:107014501_1_hs	chr7:107014501_1	chr7	107014501	ref	1	296.95	277.503	-0.0955313	0.346188	0.106468	0	0	122.69	138.919	0.181902	0.676646	0.10344	0	0	0.297704	0.620489	0.479789	0.199711	0.0188307	NA
chr7:107014501_2_hs	chr7:107014501_2	chr7	107014770	ref	2	28.4323	41.3769	0.546781	1.1168	0.204524	0	0	187.065	296.679	0.668587	0.483523	0.777948	0.0473814	0	0.132072	0.880159	0.150055	0.0551614	0.00478869	NA
chr7:107077207_1_hs	chr7:107077207_1	chr7	107077207	ref	1	13.012	20.3667	0.657484	1.13952	0.248758	0	0	10.1674	4.93414	-1.02623	1.69809	0.263112	0	0	-1.64113	1.21233	-1.3537	0.7549	0.120339	NA
chr7:107077207_2_hs	chr7:107077207_2	chr7	107077476	ref	2	571.975	438.697	-0.385207	0.373622	0.51922	0	0	372.387	425.603	0.189596	0.398985	0.197468	0	0	0.569853	0.408359	1.39547	0.788147	0.12813	NA
chr7:107115246_1_hs	chr7:107115246_1	chr7	107115246	ref	1	82.0977	112.34	0.45555	0.955431	0.198251	0	0	135.371	189.78	0.489988	0.733298	0.297564	0	0	0.0216616	1.05872	0.0204601	0.00714778	0.000391694	NA
chr7:107115246_2_hs	chr7:107115246_2	chr7	107115515	ref	2	686.411	718.382	0.0666113	0.322472	0.0776119	0	0	332.427	511.706	0.619664	0.375826	1.00354	0.124573	0	0.531355	0.35415	1.50037	0.874456	0.149189	NA
chr7:107122392_2_hs	chr7:107122392_2	chr7	107122661	ref	2	25.2452	35.3812	0.485705	0.765032	0.279423	0	0	1.05495	5.09946	2.30385	1.9756	0.613408	0.0107662	0	1.90905	1.34732	1.41692	0.80547	0.132397	NA
chr7:107130622_1_hs	chr7:107130622_1	chr7	107130622	ref	1	671.531	570.333	-0.234154	0.380847	0.268676	0	0	229.932	1004.51	2.12669	1.39375	0.89606	0.0851271	0	2.2833	1.15057	1.98449	1.32605	0.270265	NA
chr7:107130622_2_hs	chr7:107130622_2	chr7	107130891	ref	2	11.4947	32.2425	1.47835	1.23977	0.632474	0.0135411	0	39.331	27.5199	-0.508381	1.17973	0.176188	0	0	-1.92502	1.30227	-1.4782	0.855882	0.144379	NA
chr7:107147177_1_hs	chr7:107147177_1	chr7	107147177	ref	1	46.5234	54.1502	0.226148	0.763738	0.115121	0	0	125.158	67.8033	-0.885379	0.687945	0.70312	0.0289257	0	-1.11876	0.684931	-1.6334	0.989762	0.177623	NA
chr7:107147177_2_hs	chr7:107147177_2	chr7	107147446	ref	2	107.288	270.752	1.33021	0.591836	1.60902	0.43591	0	175.216	192.407	0.133921	0.444943	0.117233	0	0	-1.16609	0.629178	-1.85336	1.19497	0.234766	NA
chr7:107150359_1_hs	chr7:107150359_1	chr7	107150359	ref	1	101.107	126.688	0.32973	0.520757	0.278503	0	0	224.532	399.78	0.828932	0.358551	1.68228	0.481187	0	0.464443	0.43908	1.05776	0.537358	0.0746729	NA
chr7:107150359_2_hs	chr7:107150359_2	chr7	107150628	ref	2	46.3016	93.7863	1.02292	0.601471	1.05061	0.14255	0	22.5356	45.0195	1.00507	1.05484	0.467651	0	0	-0.0160934	1.06381	-0.015128	0.0052738	0.000232982	NA
chr7:107180317_1_hs	chr7:107180317_1	chr7	107180317	ref	1	742.762	423.251	-0.809245	0.547857	0.854972	0.0704669	0	1037.04	1049.93	0.0166562	0.344201	0.0170938	0	0	0.798691	0.544563	1.46666	0.846284	0.142252	NA
chr7:107180317_2_hs	chr7:107180317_2	chr7	107180586	ref	2	323.011	450.215	0.476644	0.368249	0.708756	0.0302557	0	581.499	672.833	0.208073	0.444237	0.194152	0	0	-0.276093	0.452366	-0.610332	0.266288	0.027385	NA
chr7:107186105_1_hs	chr7:107186105_1	chr7	107186105	ref	1	86.218	161.332	0.896977	0.69954	0.699493	0.0280087	0	73.651	70.7315	-0.0541259	0.979968	0.0195633	0	0	-0.881881	0.948959	-0.929315	0.452563	0.0583965	NA
chr7:107186105_2_hs	chr7:107186105_2	chr7	107186374	ref	2	8.07309	9.6659	0.263488	1.95142	0.0493464	0	0	17.0012	4.04555	-2.08152	1.51432	0.771419	0.0459174	0	-2.37443	1.57797	-1.50474	0.878144	0.150122	NA
chr7:107387381_1_hs	chr7:107387381_1	chr7	107387381	ref	1	59.1424	35.2315	-0.73997	1.08246	0.306074	0	0	46.1567	146.737	1.66246	0.808018	1.40183	0.314808	0	2.31898	1.02791	2.25602	1.61853	0.365992	NA
chr7:107387381_2_hs	chr7:107387381_2	chr7	107387650	ref	2	360.263	353.823	-0.0236383	0.354689	0.0237123	0	0	132.744	334.273	1.32788	0.716335	1.19531	0.206325	0	1.28787	0.745403	1.72775	1.07555	0.200473	NA
chr7:107463192_1_hs	chr7:107463192_1	chr7	107463192	ref	1	227.966	251.828	0.140223	0.380763	0.147109	0	0	551.088	634.245	0.202053	0.275164	0.334638	0	0	0.0765459	0.269395	0.28414	0.109969	0.00959277	NA
chr7:107463192_2_hs	chr7:107463192_2	chr7	107463461	ref	2	0.166843	0	0.606025	3.34148	0.0674847	0	0	8.33578	18.477	1.16332	1.22934	0.463446	0	0	0.516954	2.00328	0.258053	0.0988875	0.00904773	NA
chr7:107494428_2_hs	chr7:107494428_2	chr7	107494697	ref	2	240.125	363.963	0.595777	0.453708	0.723217	0.033941	0	404.196	258.057	-0.645322	0.742654	0.414675	0	0	-1.19352	0.769719	-1.55059	0.917211	0.15923	NA
chr7:107592182_1_hs	chr7:107592182_1	chr7	107592182	ref	1	40.8596	114.414	1.47664	0.847164	1.08977	0.158183	0	45.0935	65.0129	0.533153	1.02365	0.220057	0	0	-0.861523	1.10132	-0.782265	0.362451	0.0421713	NA
chr7:107592182_2_hs	chr7:107592182_2	chr7	107592451	ref	2	6.02364	4.89468	-0.275464	1.63957	0.0621935	0	0	16.9559	15.3316	-0.154091	1.30243	0.0429572	0	0	0.0453671	1.30465	0.0347733	0.0122174	0.000845063	NA
chr7:107609704_1_hs	chr7:107609704_1	chr7	107609704	ref	1	8.32435	4.1186	-0.995037	1.54704	0.283912	0	0	5.69184	8.06249	0.512131	1.66157	0.12038	0	0	1.51696	1.55273	0.976963	0.483349	0.0634202	NA
chr7:107644580_1_hs	chr7:107644580_1	chr7	107644580	ref	1	64.7628	85.1208	0.400774	0.682882	0.253926	0	0	102.591	192.289	0.909337	0.494795	1.17986	0.199059	0	0.483628	0.802221	0.602861	0.262329	0.026936	NA
chr7:107644580_2_hs	chr7:107644580_2	chr7	107644849	ref	2	33.6049	14.6304	-1.18851	1.35153	0.421135	0	0	49.3467	48.5475	-0.016954	0.91077	0.00649841	0	0	1.15725	1.07437	1.07714	0.550651	0.0767378	NA
chr7:107693353_1_hs	chr7:107693353_1	chr7	107693353	ref	1	23.844	19.1872	-0.307764	1.01478	0.11823	0	0	33.3081	27.6591	-0.258407	1.12163	0.0873569	0	0	0.0606517	1.01534	0.0597355	0.021196	0.00139801	NA
chr7:107693353_2_hs	chr7:107693353_2	chr7	107693622	ref	2	52.8116	47.4336	-0.15338	0.678439	0.0855821	0	0	49.3778	52.0761	0.0818445	1.03384	0.0283064	0	0	0.2587	0.831988	0.310942	0.121568	0.0107245	NA
chr7:107700759_1_hs	chr7:107700759_1	chr7	107700759	ref	1	488.35	451.096	-0.112509	0.402259	0.108065	0	0	986.146	904.027	-0.124292	0.294395	0.172061	0	0	-0.0104318	0.378317	-0.0275743	0.00966041	0.000607355	NA
chr7:107700759_2_hs	chr7:107700759_2	chr7	107701028	ref	2	138.418	319.085	1.20848	0.358031	3.1324	1.61962	0	131.844	192.202	0.545547	0.501761	0.557646	0.000782687	0	-0.653768	0.68148	-0.959336	0.471869	0.061005	NA
chr7:107715434_1_hs	chr7:107715434_1	chr7	107715434	ref	1	74.542	55.0841	-0.432344	1.04724	0.167669	0	0	170.027	134.256	-0.337431	0.675128	0.209564	0	0	0.0917563	0.926402	0.0990458	0.0356923	0.00287446	NA
chr7:107715434_2_hs	chr7:107715434_2	chr7	107715703	ref	2	78.9558	38.3315	-1.03603	0.876344	0.625033	0.0122512	0	106.794	265.659	1.31025	0.534861	1.84473	0.589138	0	2.28217	0.721011	3.16524	2.80979	0.96477	NA
chr7:107815785_1_hs	chr7:107815785_1	chr7	107815785	ref	1	285.213	390.043	0.452921	0.296057	0.899439	0.0861138	0	355.108	420.595	0.246845	0.436852	0.242576	0	0	-0.193	0.433222	-0.4455	0.183124	0.0166752	NA
chr7:107874302_1_hs	chr7:107874302_1	chr7	107874302	ref	1	217.25	340.475	0.650912	0.363662	1.13387	0.17691	0	60.7363	21.2542	-1.50226	1.24658	0.641755	0.0156801	0	-2.08542	0.73691	-2.82996	2.33204	0.689776	NA
chr7:107874302_2_hs	chr7:107874302_2	chr7	107874571	ref	2	491.984	956.477	0.957283	0.577763	1.0108	0.127309	0	408.762	497.9	0.286362	0.521131	0.234584	0	0	-0.617374	0.691378	-0.892962	0.4296	0.0544147	NA
chr7:107879751_1_hs	chr7:107879751_1	chr7	107879751	ref	1	221.359	216.688	-0.0346148	0.499536	0.0246805	0	0	253.982	295.257	0.22031	0.39421	0.239386	0	0	0.282616	0.499097	0.566254	0.243196	0.0247865	NA
chr7:107879751_2_hs	chr7:107879751_2	chr7	107880020	ref	2	12.5751	26.8037	1.0941	0.876265	0.674043	0.0223793	0	2.56997	6.15675	1.27312	1.6889	0.345862	0	0	0.195569	1.26276	0.154874	0.0570399	0.00513828	NA
chr7:107938951_1_hs	chr7:107938951_1	chr7	107938951	ref	1	121.572	56.1229	-1.11018	1.0858	0.513471	0	0	185.427	125.694	-0.556075	0.642879	0.41223	0	0	0.531126	0.932458	0.569598	0.244926	0.0249031	NA
chr7:107938951_2_hs	chr7:107938951_2	chr7	107939220	ref	2	431.769	457.774	0.080776	0.377643	0.0805931	0	0	430.722	359.863	-0.259541	0.310845	0.393893	0	0	-0.319356	0.339934	-0.939467	0.459056	0.0590812	NA
chr7:107951826_1_hs	chr7:107951826_1	chr7	107951826	ref	1	93.8217	75.1342	-0.316117	1.02217	0.120834	0	0	100.485	46.4006	-1.10865	1.02944	0.55051	0	0	-0.80214	1.09534	-0.732319	0.333507	0.0375879	NA
chr7:107951826_2_hs	chr7:107951826_2	chr7	107952095	ref	2	70.597	38.8514	-0.855031	0.824255	0.52349	0	0	218.407	138.891	-0.649268	0.46434	0.790391	0.0505932	0	0.187255	0.559467	0.334703	0.132033	0.0115528	NA
chr7:107972758_1_hs	chr7:107972758_1	chr7	107972758	ref	1	24.5092	24.1316	-0.0173253	1.3353	0.00451931	0	0	78.4859	150.039	0.92713	0.720214	0.703355	0.0289569	0	0.900449	1.12069	0.803475	0.374996	0.0445715	NA
chr7:107972758_2_hs	chr7:107972758_2	chr7	107973027	ref	2	10.8679	23.6401	1.1274	1.47017	0.353429	0	0	3.90906	12.4402	1.67706	1.68314	0.496123	0	0	0.50593	1.71164	0.295582	0.114894	0.0101333	NA
chr7:107982704_2_hs	chr7:107982704_2	chr7	107982973	ref	2	337.454	250.896	-0.42627	0.380285	0.581168	0.00459001	0	184.61	129.011	-0.512316	0.664105	0.356105	0	0	-0.0607556	0.590994	-0.102802	0.0371006	0.0030195	NA
chr7:107990017_1_hs	chr7:107990017_1	chr7	107990017	ref	1	402.259	502.04	0.320022	0.296933	0.551074	0	0	365.533	397.884	0.1233	0.372342	0.130455	0	0	-0.187722	0.349827	-0.536612	0.228019	0.0224186	NA
chr7:107990017_2_hs	chr7:107990017_2	chr7	107990286	ref	2	3.16369	2.87436	-0.177671	1.73223	0.0370126	0	0	16.672	65.7923	1.97354	1.26928	0.92088	0.0937533	0	2.1302	1.52757	1.3945	0.787373	0.127859	NA
chr7:107994397_1_hs	chr7:107994397_1	chr7	107994397	ref	1	0.0834217	1.84144	4.39974	2.57442	1.05826	0.145604	0	6.24939	9.43993	0.610819	1.34685	0.186968	0	0	-3.89986	2.06557	-1.88803	1.22899	0.244232	NA
chr7:107994397_2_hs	chr7:107994397_2	chr7	107994666	ref	2	10.9698	3.88393	-1.46113	1.69458	0.410547	0	0	24.1086	22.7297	-0.073157	0.975255	0.0267778	0	0	1.30772	1.07388	1.21775	0.651074	0.0972481	NA
chr7:107999579_1_hs	chr7:107999579_1	chr7	107999579	ref	1	55.1299	59.485	0.114407	1.00847	0.0411126	0	0	35.2968	49.3813	0.489571	1.03648	0.196075	0	0	0.374213	1.11198	0.336528	0.132843	0.0116054	NA
chr7:107999579_2_hs	chr7:107999579_2	chr7	107999848	ref	2	13.7722	6.35113	-1.11107	1.97084	0.241904	0	0	1.97381	3.59721	0.897885	1.7212	0.220472	0	0	2.02299	1.6763	1.20681	0.643011	0.0956605	NA
chr7:108016862_1_hs	chr7:108016862_1	chr7	108016862	ref	1	0.977825	0	-2.00949	3.21844	0.273774	0	0	2.76406	11.6456	2.09454	1.59758	0.721626	0.0334693	0	4.13367	2.13075	1.94	1.28084	0.258152	NA
chr7:108016862_2_hs	chr7:108016862_2	chr7	108017131	ref	2	614.789	524.771	-0.226573	0.454061	0.209163	0	0	373.006	225.127	-0.724855	0.561891	0.705443	0.0294446	0	-0.489827	0.607111	-0.806816	0.376986	0.0448043	NA
chr7:10802228_1_hs	chr7:10802228_1	chr7	10802228	ref	1	27.4904	21.9492	-0.317608	1.3089	0.0924409	0	0	24.9401	35.086	0.479685	0.948963	0.212384	0	0	0.725685	1.13541	0.639136	0.281719	0.0300384	NA
chr7:10802228_2_hs	chr7:10802228_2	chr7	10802497	ref	2	7.78609	18.2706	1.24154	1.25295	0.492498	0	0	35.436	67.2899	0.92615	0.635099	0.839338	0.0661629	0	-0.319369	0.968728	-0.329679	0.129805	0.0112685	NA
chr7:108078921_1_hs	chr7:108078921_1	chr7	108078921	ref	1	709.476	587.13	-0.27428	0.281461	0.481728	0	0	165.007	127.21	-0.380086	0.501664	0.348083	0	0	-0.124353	0.307509	-0.404388	0.163722	0.0143456	NA
chr7:108078921_2_hs	chr7:108078921_2	chr7	108079190	ref	2	28.3362	24.884	-0.181203	1.1616	0.0574773	0	0	5.77366	5.62247	-0.0145587	1.35169	0.00374828	0	0	0.190154	1.15904	0.164061	0.060639	0.00549499	NA
chr7:108094823_1_hs	chr7:108094823_1	chr7	108094823	ref	1	894.254	805.158	-0.15016	0.341797	0.180176	0	0	1142.6	1054.21	-0.115971	0.270176	0.175388	0	0	0.0203799	0.314532	0.0647941	0.0230369	0.00163803	NA
chr7:108094823_2_hs	chr7:108094823_2	chr7	108095092	ref	2	138.674	97.6595	-0.500208	0.704312	0.320958	0	0	57.1705	53.0833	-0.0998854	0.951593	0.0379138	0	0	0.407551	0.879686	0.463291	0.191684	0.0180427	NA
chr7:108181267_1_hs	chr7:108181267_1	chr7	108181267	ref	1	218.608	206.286	-0.0812304	0.387764	0.0787973	0	0	235.202	369.061	0.646424	0.363372	1.12351	0.172454	0	0.705846	0.35824	1.97032	1.31156	0.266641	NA
chr7:108181267_2_hs	chr7:108181267_2	chr7	108181536	ref	2	9.51187	27.6476	1.54533	1.27636	0.645899	0.0164567	0	15.2329	64.9662	2.10222	0.714288	2.4882	1.07508	0	0.562848	1.20746	0.466143	0.193065	0.0182313	NA
chr7:108195718_2_hs	chr7:108195718_2	chr7	108195987	ref	2	64.5654	57.634	-0.15878	0.923753	0.0637238	0	0	65.2515	238.429	1.86797	1.77678	0.532967	0	0	1.93433	1.37935	1.40235	0.793686	0.129411	NA
chr7:108358478_1_hs	chr7:108358478_1	chr7	108358478	ref	1	337.278	324.459	-0.0552624	0.312822	0.065614	0	0	239.009	286.506	0.257294	0.426384	0.262632	0	0	0.295755	0.382996	0.772216	0.35656	0.0412496	NA
chr7:108367852_1_hs	chr7:108367852_1	chr7	108367852	ref	1	41.3259	28.8467	-0.510556	1.10155	0.19178	0	0	37.1511	57.4397	0.635256	0.874085	0.33034	0	0	1.14294	1.00253	1.14005	0.594712	0.0852496	NA
chr7:108367852_2_hs	chr7:108367852_2	chr7	108368121	ref	2	4.50328	12.4902	1.47552	1.88925	0.361711	0	0	1.72712	1.0624	-0.628269	2.08301	0.117507	0	0	-2.08308	1.84793	-1.12725	0.585633	0.0838451	NA
chr7:108370401_1_hs	chr7:108370401_1	chr7	108370401	ref	1	91.0092	86.7522	-0.0651227	0.950395	0.024398	0	0	92.3916	95.1431	0.0473777	0.830015	0.0202327	0	0	0.121135	1.03306	0.117258	0.0425578	0.00369318	NA
chr7:108370401_2_hs	chr7:108370401_2	chr7	108370670	ref	2	14.1871	30.2774	1.09885	1.25172	0.4202	0	0	2.32077	2.36249	0.074734	2.01117	0.0130681	0	0	-0.92452	1.46891	-0.629393	0.276469	0.0292225	NA
chr7:108402767_1_hs	chr7:108402767_1	chr7	108402767	ref	1	524.009	618.343	0.236519	0.369737	0.282021	0	0	283.504	233.205	-0.27855	0.586364	0.197395	0	0	-0.482919	0.560454	-0.861655	0.410188	0.0508129	NA
chr7:108402767_2_hs	chr7:108402767_2	chr7	108403036	ref	2	27.0779	26.5481	-0.0214783	1.1765	0.00637222	0	0	30.5088	23.8568	-0.342392	1.22024	0.10845	0	0	-0.296589	1.17842	-0.251684	0.0962128	0.00858325	NA
chr7:108420346_1_hs	chr7:108420346_1	chr7	108420346	ref	1	117.899	239.871	1.01951	0.564145	1.15036	0.185134	0	231.943	264.235	0.191389	0.512332	0.14952	0	0	-0.788221	0.663591	-1.18781	0.629104	0.0923515	NA
chr7:108430813_1_hs	chr7:108430813_1	chr7	108430813	ref	1	6.3147	7.74783	0.314666	1.36707	0.0872704	0	0	32.95	27.3262	-0.263169	1.15836	0.0860404	0	0	-0.588541	1.14185	-0.515427	0.217345	0.0211539	NA
chr7:108430813_2_hs	chr7:108430813_2	chr7	108431082	ref	2	3.49475	3.12715	-0.126689	1.68097	0.0269077	0	0	1.05868	2.01672	0.985263	1.5758	0.274245	0	0	1.1181	1.45421	0.768874	0.354609	0.0408849	NA
chr7:108441963_1_hs	chr7:108441963_1	chr7	108441963	ref	1	187.27	141.936	-0.395523	0.659318	0.260764	0	0	168.964	421.4	1.31459	0.601806	1.53862	0.392866	0	1.64115	0.77452	2.11892	1.46728	0.313832	NA
chr7:108441963_2_hs	chr7:108441963_2	chr7	108442232	ref	2	220.634	260.047	0.232598	0.449278	0.218491	0	0	156.33	143.33	-0.120583	0.494262	0.0929877	0	0	-0.31828	0.498695	-0.638225	0.281227	0.0299713	NA
chr7:108461640_1_hs	chr7:108461640_1	chr7	108461640	ref	1	47.8728	50.1981	0.0743407	1.05683	0.0250644	0	0	21.3557	14.3101	-0.563197	1.23902	0.187466	0	0	-0.646625	1.11076	-0.582147	0.251449	0.0255387	NA
chr7:108461640_2_hs	chr7:108461640_2	chr7	108461909	ref	2	79.4599	120.063	0.598555	0.644317	0.452346	0	0	0.0729442	0	1.41929	3.35245	0.17261	0	0	0.81469	1.616	0.50414	0.211716	0.020529	NA
chr7:108584052_1_hs	chr7:108584052_1	chr7	108584052	ref	1	143.383	150.817	0.0761615	0.516414	0.0541614	0	0	145.791	115.016	-0.339033	0.916463	0.147868	0	0	-0.400766	0.834911	-0.480011	0.199819	0.0188374	NA
chr7:108584052_2_hs	chr7:108584052_2	chr7	108584321	ref	2	49.196	161.565	1.71343	0.519305	3.01381	1.51588	0	17.0403	47.0313	1.46779	0.738083	1.33032	0.275115	0	-0.23566	0.671015	-0.351199	0.139399	0.01239	NA
chr7:108613618_1_hs	chr7:108613618_1	chr7	108613618	ref	1	194.331	178.697	-0.117802	0.793438	0.0545455	0	0	210.595	219.402	0.062184	0.569583	0.0394988	0	0	0.157782	0.869906	0.181378	0.0674903	0.00611066	NA
chr7:108630012_1_hs	chr7:108630012_1	chr7	108630012	ref	1	355.726	340.147	-0.0666278	0.398111	0.0619374	0	0	393.83	393.047	-0.00656839	0.392619	0.00583588	0	0	0.0607001	0.411335	0.147569	0.0541951	0.00476191	NA
chr7:108630012_2_hs	chr7:108630012_2	chr7	108630281	ref	2	29.0692	13.2589	-1.1202	1.32508	0.400233	0	0	118.557	190.378	0.68535	0.812773	0.398915	0	0	1.76059	1.09547	1.60715	0.966492	0.172254	NA
chr7:108697349_1_hs	chr7:108697349_1	chr7	108697349	ref	1	675.559	879.953	0.379472	0.373692	0.508802	0	0	697.899	625.366	-0.15721	0.279166	0.241589	0	0	-0.513513	0.332765	-1.54317	0.910838	0.158071	NA
chr7:108697349_2_hs	chr7:108697349_2	chr7	108697618	ref	2	131.326	102.192	-0.359798	0.609794	0.255575	0	0	336.086	297.649	-0.173975	0.326477	0.226131	0	0	0.177939	0.455144	0.390952	0.157495	0.0137849	NA
chr7:108824874_1_hs	chr7:108824874_1	chr7	108824874	ref	1	14.1126	151.553	3.41745	0.923007	3.67066	2.09612	0	12.0111	10.156	-0.22976	1.12924	0.0763563	0	0	-3.55174	1.11258	-3.19234	2.8504	0.989848	2.11094
chr7:108824874_2_hs	chr7:108824874_2	chr7	108825143	ref	2	520.011	900.886	0.790907	0.48022	1.00189	0.123959	0	522.19	438.708	-0.250438	0.298005	0.397187	0	0	-1.00719	0.46138	-2.183	1.53707	0.336292	NA
chr7:108838471_1_hs	chr7:108838471_1	chr7	108838471	ref	1	2.86176	5.70475	1.00221	1.74041	0.24817	0	0	3.51653	3.42152	-0.0658949	2.02424	0.0114272	0	0	-1.12821	1.85382	-0.608586	0.265361	0.0272023	NA
chr7:108838471_2_hs	chr7:108838471_2	chr7	108838740	ref	2	56.1484	156.655	1.47663	0.56787	2.03085	0.721467	0	13.8002	19.305	0.496468	1.19732	0.168516	0	0	-0.9282	1.07576	-0.86283	0.41091	0.0509303	NA
chr7:108860337_1_hs	chr7:108860337_1	chr7	108860337	ref	1	101.108	89.1968	-0.174653	0.664949	0.100828	0	0	193.002	300.605	0.634059	0.484593	0.719591	0.0331936	0	0.759141	0.607973	1.24864	0.674083	0.101896	NA
chr7:108860337_2_hs	chr7:108860337_2	chr7	108860606	ref	2	3.09698	6.80439	1.15754	1.45885	0.369056	0	0	0.0729442	0	1.4193	3.35245	0.172611	0	0	0.219973	1.99229	0.110412	0.039966	0.00342031	NA
chr7:10888980_1_hs	chr7:10888980_1	chr7	10888980	ref	1	14.5147	15.3233	0.0927054	1.07653	0.0308755	0	0	17.8938	25.3482	0.499692	1.04546	0.198817	0	0	0.367543	0.996886	0.368691	0.147302	0.0128129	NA
chr7:10888980_2_hs	chr7:10888980_2	chr7	10889249	ref	2	11.5507	3.53483	-1.68709	1.76816	0.468511	0	0	12.7934	22.738	0.838558	1.20024	0.314469	0	0	2.48611	1.40862	1.76493	1.11027	0.210744	NA
chr7:108971837_2_hs	chr7:108971837_2	chr7	108972106	ref	2	51.1321	27.8579	-0.86547	1.13005	0.352859	0	0	47.0439	110.635	1.23663	0.930767	0.735244	0.036562	0	2.066	1.13319	1.82318	1.16573	0.2254	NA
chr7:108991863_1_hs	chr7:108991863_1	chr7	108991863	ref	1	62.6384	39.7118	-0.651859	1.22496	0.225758	0	0	95.5472	73.4333	-0.377054	0.5856	0.284284	0	0	0.234092	0.972975	0.240594	0.0915848	0.00821272	NA
chr7:108991863_2_hs	chr7:108991863_2	chr7	108992132	ref	2	58.0444	47.776	-0.271567	0.872989	0.121626	0	0	138.63	138.707	0.00575492	0.544591	0.00367724	0	0	0.260695	0.743629	0.350571	0.139117	0.0123455	NA
chr7:109003694_1_hs	chr7:109003694_1	chr7	109003694	ref	1	336.963	308.493	-0.129016	0.345762	0.149325	0	0	276.982	167.833	-0.719876	0.451492	0.955311	0.10604	0	-0.578372	0.370941	-1.5592	0.924641	0.160948	NA
chr7:109003694_2_hs	chr7:109003694_2	chr7	109003963	ref	2	140.034	228.485	0.708657	0.746377	0.465485	0	0	32.7629	68.0883	1.05878	0.686549	0.909987	0.0901692	0	0.328526	0.906485	0.362417	0.144456	0.0126815	NA
chr7:10913450_1_hs	chr7:10913450_1	chr7	10913450	ref	1	492.318	866.012	0.812826	0.352492	1.67543	0.476852	0	561.508	873.883	0.635997	0.413845	0.905383	0.0885281	0	-0.18302	0.413932	-0.442149	0.181522	0.0163849	NA
chr7:10913450_2_hs	chr7:10913450_2	chr7	10913719	ref	2	140.12	127.965	-0.126493	0.616778	0.0770131	0	0	202.126	322.421	0.673412	0.324185	1.42275	0.326196	0	0.774161	0.526638	1.47001	0.849059	0.142831	NA
chr7:109505606_1_hs	chr7:109505606_1	chr7	109505606	ref	1	388.38	451.816	0.215821	0.33461	0.28489	0	0	494.509	355.166	-0.47567	0.329273	0.828074	0.0623541	0	-0.669264	0.308041	-2.17265	1.52568	0.33297	NA
chr7:109505606_2_hs	chr7:109505606_2	chr7	109505875	ref	2	23.8104	30.4176	0.359762	0.92848	0.155892	0	0	64.9682	323.351	2.31362	1.35127	1.06116	0.146781	0	1.87859	1.09967	1.70833	1.05762	0.195018	NA
chr7:109668814_1_hs	chr7:109668814_1	chr7	109668814	ref	1	28.246	20.7556	-0.437227	1.20076	0.14523	0	0	24.4463	23.1906	-0.0645306	1.16276	0.0196594	0	0	0.397315	1.10335	0.360099	0.143408	0.0126303	NA
chr7:109668814_2_hs	chr7:109668814_2	chr7	109669083	ref	2	15.4682	8.09823	-0.918634	1.88719	0.203135	0	0	23.6996	46.9315	0.991942	1.04532	0.465146	0	0	1.87911	1.40546	1.33701	0.741792	0.116822	NA
chr7:109715250_1_hs	chr7:109715250_1	chr7	109715250	ref	1	83.9348	99.7002	0.251472	0.944892	0.1023	0	0	13.2027	14.6019	0.117296	1.42878	0.0293876	0	0	-0.246924	1.2532	-0.197034	0.0737601	0.00691425	NA
chr7:109715250_2_hs	chr7:109715250_2	chr7	109715519	ref	2	47.446	61.7791	0.379374	0.75468	0.210999	0	0	113.116	260.571	1.20384	0.48735	1.86951	0.606255	0	0.827021	0.661042	1.25109	0.675918	0.10229	NA
chr7:110007302_1_hs	chr7:110007302_1	chr7	110007302	ref	1	5.06388	72.0755	3.83884	1.08848	3.37611	1.83418	0	4.95977	20.6573	2.0639	0.956751	1.50877	0.37451	0	-1.7631	1.45273	-1.21365	0.648043	0.0967904	NA
chr7:110007302_2_hs	chr7:110007302_2	chr7	110007571	ref	2	174.686	424.701	1.27782	0.628823	1.37526	0.299468	0	187.619	157.995	-0.244748	0.609956	0.162265	0	0	-1.46791	0.766482	-1.91513	1.25589	0.251066	NA
chr7:110251407_1_hs	chr7:110251407_1	chr7	110251407	ref	1	17.1167	13.4425	-0.327502	1.15388	0.109835	0	0	8.19847	21.4218	1.39702	1.26179	0.571512	0.00290212	0	1.72923	1.29026	1.34021	0.744304	0.117445	NA
chr7:110251407_2_hs	chr7:110251407_2	chr7	110251676	ref	2	101.932	220.071	1.10452	0.611967	1.14816	0.183907	0	188.337	211.55	0.162677	0.453523	0.142775	0	0	-0.911489	0.641744	-1.42033	0.808238	0.13311	NA
chr7:110253057_1_hs	chr7:110253057_1	chr7	110253057	ref	1	2.44932	4.78773	0.992229	2.31842	0.174789	0	0	47.5288	248.522	2.38203	0.87817	2.17536	0.831158	0	1.27412	1.93751	0.657608	0.291757	0.0313929	NA
chr7:110253057_2_hs	chr7:110253057_2	chr7	110253326	ref	2	138.548	135.173	-0.0316469	0.747778	0.0149138	0	0	59.7529	37.8939	-0.650838	1.06367	0.267111	0	0	-0.614052	0.936161	-0.655925	0.290839	0.0312471	NA
chr7:1102708_1_hs	chr7:1102708_1	chr7	1102708	ref	1	242.552	181.19	-0.41825	0.475384	0.421407	0	0	117.211	68.8015	-0.761808	0.697979	0.560547	0.00131815	0	-0.325774	0.562862	-0.578782	0.249695	0.0254734	NA
chr7:11035635_1_hs	chr7:11035635_1	chr7	11035635	ref	1	342.062	810.632	1.24457	0.378742	2.99313	1.49836	0	92.1173	113.919	0.31089	0.84888	0.146186	0	0	-0.893929	0.71676	-1.24718	0.672986	0.101701	NA
chr7:11035635_2_hs	chr7:11035635_2	chr7	11035904	ref	2	18.4367	44.9641	1.27815	0.862167	0.859455	0.0717593	0	2.64949	3.01038	0.1785	2.0868	0.0306615	0	0	-1.08514	1.22385	-0.886663	0.425667	0.0538988	NA
chr7:110418143_2_hs	chr7:110418143_2	chr7	110418412	ref	2	271.26	229.526	-0.245024	0.423101	0.249869	0	0	221.272	144.993	-0.606063	0.576862	0.532491	0	0	-0.327851	0.524838	-0.62467	0.273935	0.0286465	NA
chr7:110588207_1_hs	chr7:110588207_1	chr7	110588207	ref	1	131.806	75.3691	-0.802346	0.971442	0.388444	0	0	97.7303	87.5669	-0.154115	0.967799	0.0587482	0	0	0.64296	1.08308	0.59364	0.257469	0.0262262	NA
chr7:110719416_1_hs	chr7:110719416_1	chr7	110719416	ref	1	69.767	419.221	2.58604	1.48663	1.08649	0.156737	0	56.1445	40.9901	-0.445797	1.08276	0.167146	0	0	-2.92425	1.23725	-2.3635	1.74225	0.417173	NA
chr7:110719416_2_hs	chr7:110719416_2	chr7	110719685	ref	2	17.4257	18.5139	0.089599	1.08364	0.0296051	0	0	16.7861	11.6862	-0.520383	1.66774	0.122042	0	0	-0.595063	1.36714	-0.43526	0.178242	0.0159882	NA
chr7:110943312_1_hs	chr7:110943312_1	chr7	110943312	ref	1	4.22743	0.249126	-3.54883	2.41458	0.848847	0.0687184	0	75.0216	55.646	-0.425773	1.01983	0.169849	0	0	3.1453	1.39844	2.24916	1.61079	0.362737	NA
chr7:110943312_2_hs	chr7:110943312_2	chr7	110943581	ref	2	445.672	357.621	-0.314515	0.406525	0.357408	0	0	667.831	626.008	-0.095775	0.356679	0.103308	0	0	0.196078	0.407361	0.481339	0.200469	0.0189132	NA
chr7:111045208_1_hs	chr7:111045208_1	chr7	111045208	ref	1	2.85796	5.65412	0.997768	1.97177	0.212654	0	0	5.02616	9.34461	0.907957	1.43858	0.277413	0	0	-0.0728563	1.72941	-0.0421278	0.0148445	0.00108517	NA
chr7:111045208_2_hs	chr7:111045208_2	chr7	111045477	ref	2	412.863	301.171	-0.452221	0.474393	0.467936	0	0	426.904	295.594	-0.527599	0.417369	0.68573	0.0249247	0	-0.0758619	0.519085	-0.146145	0.0536427	0.00474219	NA
chr7:111086515_2_hs	chr7:111086515_2	chr7	111086784	ref	2	118.186	386.255	1.70464	0.742906	1.66237	0.4684	0	388.509	315.676	-0.296034	0.391663	0.347033	0	0	-1.92698	0.794349	-2.42586	1.8161	0.448688	NA
chr7:111168568_1_hs	chr7:111168568_1	chr7	111168568	ref	1	45.2416	57.9111	0.360785	1.01748	0.140923	0	0	42.6149	33.469	-0.34098	1.14797	0.115519	0	0	-0.688294	1.18045	-0.58308	0.251936	0.0255387	NA
chr7:111174479_1_hs	chr7:111174479_1	chr7	111174479	ref	1	98.0188	91.789	-0.0908943	1.0013	0.0326065	0	0	88.1347	136.245	0.621383	0.625438	0.494228	0	0	0.652926	0.961277	0.679228	0.303649	0.0329532	NA
chr7:111174479_2_hs	chr7:111174479_2	chr7	111174748	ref	2	22.1023	39.8054	0.854831	1.11824	0.352028	0	0	119.458	166.704	0.477305	0.451853	0.536378	0	0	-0.396495	0.833985	-0.475423	0.197578	0.0186019	NA
chr7:111198561_2_hs	chr7:111198561_2	chr7	111198830	ref	2	65.1533	55.7856	-0.218862	1.00926	0.0818004	0	0	20.5255	9.72094	-1.06723	1.35414	0.365902	0	0	-0.856128	1.17472	-0.728791	0.331493	0.0373461	NA
chr7:111292118_1_hs	chr7:111292118_1	chr7	111292118	ref	1	26.0709	34.1383	0.393478	1.21028	0.127788	0	0	4.11871	19.2299	2.22815	1.46279	0.893799	0.0841042	0	1.7863	1.46448	1.21975	0.652552	0.0975454	NA
chr7:11129942_1_hs	chr7:11129942_1	chr7	11129942	ref	1	5.96948	15.7421	1.40779	1.54514	0.441006	0	0	3.13231	3.89539	0.348179	1.9964	0.0647203	0	0	-1.03061	1.90417	-0.541238	0.230369	0.0227185	NA
chr7:111364391_1_hs	chr7:111364391_1	chr7	111364391	ref	1	39.1618	31.6351	-0.301669	1.12246	0.103409	0	0	0.364449	1.00001	1.49597	2.20852	0.302616	0	0	1.78076	1.48305	1.20074	0.638554	0.0945334	NA
chr7:111364391_2_hs	chr7:111364391_2	chr7	111364660	ref	2	113.44	104.82	-0.109569	0.618358	0.065827	0	0	140.594	187.992	0.4212	0.883734	0.19816	0	0	0.540009	0.929506	0.580963	0.250832	0.0255387	NA
chr7:111384464_1_hs	chr7:111384464_1	chr7	111384464	ref	1	72.9064	190.383	1.37986	0.535315	2.00229	0.700684	0	18.2454	21.8566	0.2713	1.16178	0.0886524	0	0	-1.03438	0.774328	-1.33584	0.740883	0.11674	NA
chr7:111384464_2_hs	chr7:111384464_2	chr7	111384733	ref	2	112.359	77.2443	-0.537695	1.04179	0.217695	0	0	123.173	235.554	0.932214	0.542141	1.06792	0.149585	0	1.41854	0.930722	1.52412	0.894566	0.154196	NA
chr7:111392854_1_hs	chr7:111392854_1	chr7	111392854	ref	1	46.7181	69.3342	0.574048	0.973512	0.255383	0	0	86.2038	101.084	0.228528	0.51961	0.180405	0	0	-0.376333	0.76844	-0.489737	0.204593	0.0195837	NA
chr7:111436359_1_hs	chr7:111436359_1	chr7	111436359	ref	1	14.2729	49.8527	1.80978	0.820667	1.56167	0.407643	0	1.46977	7.6844	2.42735	1.39754	1.08403	0.155762	0	0.667291	1.29206	0.516456	0.21786	0.0212371	NA
chr7:111486113_1_hs	chr7:111486113_1	chr7	111486113	ref	1	64.9775	74.8899	0.210604	0.804868	0.100409	0	0	84.7647	97.3704	0.202807	0.563117	0.143432	0	0	-0.0164245	0.733129	-0.0224032	0.00783266	0.00044722	NA
chr7:111486113_2_hs	chr7:111486113_2	chr7	111486382	ref	2	24.7179	24.7967	0.0129896	1.22634	0.00368589	0	0	134.5	140.739	0.0679993	0.566895	0.0435807	0	0	0.0227677	0.935577	0.0243355	0.00851476	0.000543799	NA
chr7:111511814_1_hs	chr7:111511814_1	chr7	111511814	ref	1	89.2912	116.994	0.390851	0.573477	0.304934	0	0	43.4928	50.7391	0.225921	1.11328	0.076141	0	0	-0.159881	0.922694	-0.173276	0.0642739	0.00586045	NA
chr7:111511814_2_hs	chr7:111511814_2	chr7	111512083	ref	2	1.43845	4.25185	1.60234	1.67735	0.469243	0	0	3.38189	6.9379	1.06122	1.63844	0.286362	0	0	-0.547744	1.80528	-0.303411	0.118287	0.0104341	NA
chr7:111516771_1_hs	chr7:111516771_1	chr7	111516771	ref	1	4.33961	17.8172	2.05298	1.20903	1.04817	0.141407	0	3.7089	5.93524	0.696638	1.92878	0.143897	0	0	-1.32782	1.45619	-0.911844	0.441471	0.0563156	NA
chr7:111516771_2_hs	chr7:111516771_2	chr7	111517040	ref	2	63.4586	345.065	2.43907	0.719837	3.15298	1.63777	0	35.026	60.4698	0.793778	1.0507	0.346821	0	0	-1.57166	1.12888	-1.39222	0.785539	0.127424	NA
chr7:111728603_1_hs	chr7:111728603_1	chr7	111728603	ref	1	187.485	122.355	-0.615174	0.503532	0.654011	0.018489	0	447.214	635.976	0.505546	0.415495	0.650321	0.0174869	0	1.0979	0.444692	2.4689	1.86797	0.47213	NA
chr7:111728603_2_hs	chr7:111728603_2	chr7	111728872	ref	2	146.547	297.826	1.01797	0.677528	0.876236	0.0774184	0	529.798	517.112	-0.0366747	0.2943	0.0453586	0	0	-0.998964	0.658619	-1.51675	0.888305	0.152696	NA
chr7:111735466_1_hs	chr7:111735466_1	chr7	111735466	ref	1	596.013	665.709	0.158289	0.355542	0.182983	0	0	421.676	421.234	-0.00486509	0.376074	0.00450589	0	0	-0.175673	0.373578	-0.470245	0.195057	0.0182313	NA
chr7:111735466_2_hs	chr7:111735466_2	chr7	111735735	ref	2	1185.56	1606.16	0.437916	0.304206	0.823915	0.0609524	0	1245.39	2141.69	0.781281	0.450307	1.08228	0.154998	0	0.319246	0.413872	0.771364	0.356063	0.0411707	NA
chr7:111741595_1_hs	chr7:111741595_1	chr7	111741595	ref	1	28.484	28.9941	0.0339347	1.12242	0.0106032	0	0	29.8432	53.7444	0.847945	0.757405	0.580193	0.00442031	0	0.769306	0.892476	0.86199	0.410394	0.0508166	NA
chr7:111756547_2_hs	chr7:111756547_2	chr7	111756816	ref	2	568.077	533.129	-0.0941497	0.331493	0.109916	0	0	211.408	122.63	-0.780796	0.633891	0.661461	0.0200408	0	-0.643987	0.512803	-1.25582	0.679476	0.10283	NA
chr7:111763216_1_hs	chr7:111763216_1	chr7	111763216	ref	1	241.615	271.995	0.167897	0.41868	0.162154	0	0	324.072	269.878	-0.261804	0.619183	0.172356	0	0	-0.404977	0.655028	-0.618258	0.270507	0.0280043	NA
chr7:111763216_2_hs	chr7:111763216_2	chr7	111763485	ref	2	1.58959	3.14999	1.02638	1.99746	0.216553	0	0	0.398163	5.23165	3.7343	2.394	0.925208	0.0954012	0	2.641	2.31813	1.13928	0.594164	0.0852496	NA
chr7:111765814_1_hs	chr7:111765814_1	chr7	111765814	ref	1	21.3169	13.6817	-0.632231	1.39509	0.186808	0	0	18.7361	19.6587	0.0723082	1.77208	0.0143706	0	0	0.680547	1.68151	0.404723	0.163878	0.0143456	NA
chr7:111765814_2_hs	chr7:111765814_2	chr7	111766083	ref	2	109.252	125.766	0.207033	0.657411	0.123308	0	0	88.8574	89.0495	0.00639306	0.964565	0.00230276	0	0	-0.199995	0.930114	-0.215022	0.0810526	0.00726284	NA
chr7:111789264_1_hs	chr7:111789264_1	chr7	111789264	ref	1	124.556	151.534	0.28565	0.729294	0.157831	0	0	70.2625	46.4119	-0.592849	0.803572	0.336624	0	0	-0.860527	0.838991	-1.02567	0.515633	0.0705761	NA
chr7:111789264_2_hs	chr7:111789264_2	chr7	111789533	ref	2	410.186	373.125	-0.133993	0.385504	0.137776	0	0	654.758	540.889	-0.274379	0.287927	0.467734	0	0	-0.151447	0.355193	-0.426379	0.174034	0.0154786	NA
chr7:111832804_1_hs	chr7:111832804_1	chr7	111832804	ref	1	202.579	235.554	0.215755	0.374647	0.248189	0	0	202.717	164.767	-0.303084	0.527596	0.247449	0	0	-0.529982	0.466314	-1.13653	0.592213	0.0849963	NA
chr7:111832804_2_hs	chr7:111832804_2	chr7	111833073	ref	2	261.07	397.156	0.602483	0.373836	0.970438	0.111582	0	203.184	289.643	0.515102	0.399411	0.705158	0.0293821	0	-0.0622747	0.419326	-0.148511	0.0545614	0.00477829	NA
chr7:111864686_1_hs	chr7:111864686_1	chr7	111864686	ref	1	89.7007	153.298	0.776494	0.602417	0.704629	0.0292632	0	66.6073	159.619	1.25798	0.606994	1.4177	0.323233	0	0.449553	0.723507	0.621352	0.27216	0.0282327	NA
chr7:111864686_2_hs	chr7:111864686_2	chr7	111864955	ref	2	264.542	426.32	0.689671	0.337915	1.38453	0.30529	0	121.315	195.507	0.692282	0.553726	0.67527	0.022619	0	0.00826396	0.582365	0.0141904	0.00494508	0.00022781	NA
chr7:111892837_1_hs	chr7:111892837_1	chr7	111892837	ref	1	11.67	18.0385	0.641967	1.23231	0.220112	0	0	12.4662	20.4165	0.720618	1.27464	0.242728	0	0	0.0535594	1.32257	0.0404965	0.0142605	0.00105593	NA
chr7:111892837_2_hs	chr7:111892837_2	chr7	111893106	ref	2	245.853	269.26	0.126545	0.547711	0.0876284	0	0	110.637	78.0213	-0.501315	0.69612	0.326584	0	0	-0.580982	0.672844	-0.863472	0.411305	0.0510932	NA
chr7:111901849_1_hs	chr7:111901849_1	chr7	111901849	ref	1	11.5116	29.3917	1.35705	1.27919	0.539481	0	0	8.25753	14.5171	0.830784	1.29948	0.281819	0	0	-0.524494	1.50857	-0.347678	0.137819	0.0121545	NA
chr7:111901849_2_hs	chr7:111901849_2	chr7	111902118	ref	2	5.99378	33.0144	2.47465	0.884395	2.28904	0.919415	0	22.1175	120.913	2.45392	0.978329	1.91607	0.638758	0	-0.0409806	1.21569	-0.0337098	0.0118387	0.000845063	NA
chr7:111931612_1_hs	chr7:111931612_1	chr7	111931612	ref	1	8.20801	14.3106	0.775194	1.38616	0.239578	0	0	19.4581	39.9261	1.04486	1.19578	0.417675	0	0	0.372802	1.4614	0.255099	0.0976453	0.00880758	NA
chr7:111953945_1_hs	chr7:111953945_1	chr7	111953945	ref	1	99.4882	55.6539	-0.832608	1.0717	0.359302	0	0	118.82	264.495	1.15111	0.419694	2.21516	0.861086	0	1.92903	0.825681	2.33629	1.7105	0.405874	NA
chr7:111953945_2_hs	chr7:111953945_2	chr7	111954214	ref	2	797.264	716.198	-0.156097	0.334849	0.193079	0	0	558.753	492.327	-0.185406	0.401466	0.190973	0	0	-0.0410472	0.387839	-0.105836	0.0382408	0.00323877	NA
chr7:112085514_1_hs	chr7:112085514_1	chr7	112085514	ref	1	16.4832	3.77323	-2.09182	1.46294	0.816011	0.0583097	0	0.391863	0.49005	0.507188	2.23446	0.0859553	0	0	2.53512	1.57932	1.6052	0.964771	0.172072	NA
chr7:112101084_1_hs	chr7:112101084_1	chr7	112101084	ref	1	4.58836	5.01304	0.157886	1.63988	0.0346574	0	0	11.3235	65.283	2.51847	1.25983	1.34101	0.280478	0	2.24489	1.54608	1.45199	0.834151	0.139027	NA
chr7:112101084_2_hs	chr7:112101084_2	chr7	112101353	ref	2	26.1841	36.5755	0.486438	1.15981	0.170751	0	0	80.3305	55.468	-0.52915	1.01441	0.220458	0	0	-1.00143	1.13781	-0.880138	0.421608	0.0531671	NA
chr7:112103829_2_hs	chr7:112103829_2	chr7	112104098	ref	2	144.654	105.256	-0.454619	0.869473	0.221078	0	0	38.9336	30.1492	-0.35948	0.857407	0.170682	0	0	0.0842643	0.896583	0.0939838	0.033801	0.00274764	NA
chr7:112108130_1_hs	chr7:112108130_1	chr7	112108130	ref	1	4.83111	43.4187	3.17662	1.2305	2.00722	0.704645	0	0.535583	0	-1.14248	3.23884	0.140093	0	0	-4.2959	2.03404	-2.112	1.45984	0.310802	NA
chr7:112108130_2_hs	chr7:112108130_2	chr7	112108399	ref	2	56.652	71.5382	0.339885	1.01183	0.132569	0	0	53.277	39.0994	-0.438686	0.898097	0.203965	0	0	-0.773683	1.03186	-0.749792	0.343538	0.0389499	NA
chr7:112130831_1_hs	chr7:112130831_1	chr7	112130831	ref	1	71.065	94.6858	0.414308	0.581862	0.321991	0	0	113.69	309.283	1.43907	0.692772	1.42277	0.326196	0	0.977388	0.795837	1.22813	0.658764	0.098671	NA
chr7:112130831_2_hs	chr7:112130831_2	chr7	112131100	ref	2	122.298	69.2558	-0.816234	1.05514	0.357359	0	0	111.071	186.107	0.737671	0.598973	0.661318	0.0200052	0	1.48573	0.944336	1.57331	0.936866	0.164695	NA
chr7:112140491_1_hs	chr7:112140491_1	chr7	112140491	ref	1	146.54	128.322	-0.188937	0.49378	0.153669	0	0	42.7709	52.9058	0.293341	0.833679	0.139697	0	0	0.42072	0.677198	0.621265	0.272113	0.0282327	NA
chr7:112140491_2_hs	chr7:112140491_2	chr7	112140760	ref	2	12.7341	7.99147	-0.652312	1.58068	0.167592	0	0	102.841	285.955	1.47062	0.732365	1.35029	0.285917	0	2.00315	1.0692	1.87351	1.21469	0.240531	NA
chr7:112151394_1_hs	chr7:112151394_1	chr7	112151394	ref	1	536.041	529.468	-0.016097	0.519585	0.0108684	0	0	463.695	437.554	-0.085452	0.343805	0.0949004	0	0	-0.0873982	0.534196	-0.163607	0.0604604	0.00549442	NA
chr7:112151394_2_hs	chr7:112151394_2	chr7	112151663	ref	2	79.548	60.4656	-0.391387	1.00479	0.156835	0	0	87.2935	51.2961	-0.760772	0.896187	0.402373	0	0	-0.365323	0.989881	-0.369057	0.147468	0.0128129	NA
chr7:112238589_1_hs	chr7:112238589_1	chr7	112238589	ref	1	1.926	13.9173	2.86795	1.4399	1.33352	0.276577	0	1.07735	2.24214	1.07244	2.39499	0.184217	0	0	-1.80507	1.9006	-0.949733	0.465659	0.0601164	NA
chr7:112238589_2_hs	chr7:112238589_2	chr7	112238858	ref	2	155.967	88.5382	-0.813627	0.540279	0.879154	0.0788021	0	72.1221	37.949	-0.920577	1.08902	0.400195	0	0	-0.0839714	0.730017	-0.115027	0.0417114	0.0036157	NA
chr7:11228482_2_hs	chr7:11228482_2	chr7	11228751	ref	2	327.607	341.833	0.0628515	0.377783	0.0615473	0	0	335.929	292.278	-0.198544	0.495156	0.162134	0	0	-0.25363	0.508978	-0.498313	0.208826	0.0203141	NA
chr7:11234382_1_hs	chr7:11234382_1	chr7	11234382	ref	1	459.018	451.063	-0.0233919	0.60755	0.0135474	0	0	509.182	415.371	-0.292778	0.328283	0.428902	0	0	-0.285452	0.624008	-0.45745	0.188862	0.0176517	NA
chr7:11234382_2_hs	chr7:11234382_2	chr7	11234651	ref	2	834.482	590.082	-0.498043	0.423588	0.620358	0.0115299	0	1395.96	1506.3	0.109105	0.280598	0.156517	0	0	0.581212	0.396339	1.46645	0.846108	0.142252	NA
chr7:112370215_1_hs	chr7:112370215_1	chr7	112370215	ref	1	1.57147	13.0746	3.06697	1.71381	1.13357	0.176784	0	17.1936	11.6206	-0.554822	1.5489	0.142553	0	0	-3.56876	1.69312	-2.1078	1.45534	0.309598	NA
chr7:112370215_2_hs	chr7:112370215_2	chr7	112370484	ref	2	647.595	748.612	0.206887	0.410282	0.211773	0	0	870.507	885.138	0.0228861	0.285234	0.0287012	0	0	-0.162669	0.372068	-0.437201	0.179164	0.0160566	NA
chr7:112386510_1_hs	chr7:112386510_1	chr7	112386510	ref	1	70.9593	55.7053	-0.343832	1.01184	0.134303	0	0	205.357	351.417	0.770549	0.627281	0.658964	0.0195818	0	1.05276	0.886127	1.18805	0.629275	0.0923644	NA
chr7:112454090_1_hs	chr7:112454090_1	chr7	112454090	ref	1	134.091	736.365	2.45634	1.10194	1.58827	0.423371	0	71.8115	132.887	0.886673	0.448436	1.31864	0.269321	0	-1.51529	0.848765	-1.78529	1.12952	0.215538	NA
chr7:112454090_2_hs	chr7:112454090_2	chr7	112454359	ref	2	6.55071	5.76111	-0.174568	1.95631	0.0320327	0	0	7.23807	19.396	1.43212	1.48497	0.475164	0	0	1.59522	1.71605	0.929592	0.452739	0.0584062	NA
chr7:112483492_1_hs	chr7:112483492_1	chr7	112483492	ref	1	220.129	180.931	-0.278345	0.52431	0.225116	0	0	38.6785	35.0158	-0.136588	1.19264	0.0415218	0	0	0.169868	0.911297	0.186403	0.0694947	0.00628369	NA
chr7:112483492_2_hs	chr7:112483492_2	chr7	112483761	ref	2	10.4342	43.0836	2.03705	1.35322	0.878649	0.0785642	0	3.98736	3.14554	-0.323024	1.79923	0.066757	0	0	-2.28653	1.55152	-1.47373	0.852158	0.143329	NA
chr7:112495700_1_hs	chr7:112495700_1	chr7	112495700	ref	1	183.083	171.093	-0.0951527	0.867798	0.0396776	0	0	253.184	1250.38	2.30418	1.48827	0.91518	0.0917884	0	2.35736	1.54248	1.52829	0.898116	0.154895	NA
chr7:112495700_2_hs	chr7:112495700_2	chr7	112495969	ref	2	1056.79	919.276	-0.199825	0.338992	0.255279	0	0	640.164	472.75	-0.435223	0.472312	0.44757	0	0	-0.224484	0.483926	-0.463881	0.191969	0.0181155	NA
chr7:112509196_1_hs	chr7:112509196_1	chr7	112509196	ref	1	764.799	580.329	-0.400171	0.302639	0.730305	0.0354945	0	1247.88	985.393	-0.339885	0.295666	0.601491	0.00843504	0	0.0724682	0.27801	0.260668	0.0999889	0.00907888	NA
chr7:112509196_2_hs	chr7:112509196_2	chr7	112509465	ref	2	634.879	723.34	0.188174	0.272527	0.309899	0	0	1239.48	1872.81	0.594564	0.366423	0.980172	0.115412	0	0.389357	0.314262	1.23896	0.666832	0.100363	NA
chr7:112779795_2_hs	chr7:112779795_2	chr7	112780064	ref	2	129.879	324.287	1.32283	0.539139	1.84944	0.592331	0	96.7495	243.614	1.33416	0.384482	3.28362	1.75238	0	0.0061879	0.757428	0.00816962	0.00284014	3.05558e-05	NA
chr7:113047501_1_hs	chr7:113047501_1	chr7	113047501	ref	1	5.42098	6.87475	0.351491	1.71731	0.0768463	0	0	13.1226	49.2017	1.9114	1.18227	0.974952	0.113431	0	1.50044	1.51895	0.987812	0.490468	0.0652049	NA
chr7:113047501_2_hs	chr7:113047501_2	chr7	113047770	ref	2	2.49407	4.29396	0.811049	1.96126	0.167993	0	0	0	0.254982	2.71774	2.61264	0.525442	0	0	1.91715	5.02711	0.381361	0.153085	0.0132988	NA
chr7:113071271_1_hs	chr7:113071271_1	chr7	113071271	ref	1	45.3337	97.5821	1.09672	0.859301	0.694965	0.0270632	0	147.259	101.61	-0.531649	0.973889	0.232746	0	0	-1.54302	1.08512	-1.42198	0.80958	0.133308	NA
chr7:113071271_2_hs	chr7:113071271_2	chr7	113071540	ref	2	19.4857	24.1655	0.318948	1.23641	0.0988498	0	0	4.45324	0	-4.2006	3.19897	0.723203	0.033941	0	-4.52965	1.50245	-3.01484	2.58988	0.829381	NA
chr7:113100002_1_hs	chr7:113100002_1	chr7	113100002	ref	1	134.347	110.527	-0.278793	0.930248	0.116675	0	0	262.01	247.629	-0.0781611	0.50807	0.0566358	0	0	0.179381	0.842606	0.212888	0.0801826	0.00720582	NA
chr7:113100002_2_hs	chr7:113100002_2	chr7	113100271	ref	2	232.685	172.787	-0.426812	0.747116	0.245797	0	0	34.805	69.8873	0.994857	0.749861	0.733766	0.0363392	0	1.35121	0.868941	1.55501	0.921019	0.160191	NA
chr7:113199137_1_hs	chr7:113199137_1	chr7	113199137	ref	1	90.6065	96.752	0.098934	0.674111	0.0538821	0	0	371.698	269.729	-0.459265	0.405625	0.589168	0.00601339	0	-0.571384	0.568868	-1.00442	0.501448	0.0672788	NA
chr7:113199137_2_hs	chr7:113199137_2	chr7	113199406	ref	2	333.327	347.932	0.0633865	0.362006	0.0649955	0	0	305.726	230.477	-0.404623	0.569005	0.321464	0	0	-0.459351	0.55573	-0.826571	0.388829	0.0469311	NA
chr7:113285394_1_hs	chr7:113285394_1	chr7	113285394	ref	1	36.3203	71.8954	0.990285	0.994797	0.495515	0	0	52.0925	116.918	1.17297	0.557294	1.45207	0.341846	0	0.167001	1.208	0.138247	0.0505878	0.0043711	NA
chr7:113285394_2_hs	chr7:113285394_2	chr7	113285663	ref	2	1239.08	1725.18	0.476456	0.395072	0.642411	0.015797	0	779.418	1295.72	0.732044	0.387836	1.22847	0.222782	0	0.255683	0.418457	0.611013	0.266649	0.0274368	NA
chr7:11343478_1_hs	chr7:11343478_1	chr7	11343478	ref	1	59.1381	38.0916	-0.629328	1.30305	0.201266	0	0	37.1171	46.8904	0.32363	0.994938	0.12786	0	0	0.86613	1.26377	0.685357	0.307049	0.0333133	NA
chr7:11343478_2_hs	chr7:11343478_2	chr7	11343747	ref	2	206.268	237.072	0.20338	0.376036	0.230173	0	0	82.1303	470.673	2.51579	0.665752	3.8026	2.21574	0	2.24815	0.76891	2.92381	2.46121	0.757279	1.7887
chr7:11345634_1_hs	chr7:11345634_1	chr7	11345634	ref	1	502.78	326.487	-0.62017	0.555933	0.577384	0.00396857	0	471.389	496.467	0.0764463	0.320957	0.0905833	0	0	0.683836	0.547165	1.24978	0.674936	0.102113	NA
chr7:11345634_2_hs	chr7:11345634_2	chr7	11345903	ref	2	125.722	80.1268	-0.64516	0.901257	0.324142	0	0	92.8825	173.923	0.906248	0.417996	1.52067	0.381451	0	1.50921	0.814165	1.85369	1.19529	0.234787	NA
chr7:113582226_1_hs	chr7:113582226_1	chr7	113582226	ref	1	31.2493	28.8813	-0.103851	1.15998	0.0321425	0	0	69.7882	73.058	0.0710715	0.634802	0.0405502	0	0	0.146345	0.895485	0.163425	0.0603891	0.00549158	NA
chr7:113582226_2_hs	chr7:113582226_2	chr7	113582495	ref	2	154.366	265.409	0.777268	0.490532	0.946651	0.10301	0	186.064	3246.75	4.12458	0.580646	11.9147	9.97179	6.78424	3.31944	0.627126	5.2931	6.91987	4.3789	5.793
chr7:113636818_1_hs	chr7:113636818_1	chr7	113636818	ref	1	21.0954	20.0502	-0.0622594	1.02913	0.0214726	0	0	10.6219	16.7827	0.657246	1.46689	0.184346	0	0	0.716449	1.28918	0.555738	0.237779	0.0240362	NA
chr7:113636818_2_hs	chr7:113636818_2	chr7	113637087	ref	2	20.6969	55.7475	1.43421	1.10339	0.712955	0.0313442	0	78.9097	59.7127	-0.397275	1.02345	0.156214	0	0	-1.81046	1.1919	-1.51896	0.890179	0.152971	NA
chr7:113710251_1_hs	chr7:113710251_1	chr7	113710251	ref	1	13.7512	29.6764	1.11607	1.49285	0.342282	0	0	11.0026	48.1929	2.13644	1.1794	1.15447	0.187179	0	0.982585	1.52709	0.643437	0.284047	0.0303242	NA
chr7:113710251_2_hs	chr7:113710251_2	chr7	113710520	ref	2	68.8457	67.0847	-0.0334705	0.800882	0.0147243	0	0	94.08	80.6879	-0.219792	0.785818	0.108068	0	0	-0.189539	0.860856	-0.220175	0.0831592	0.00748123	NA
chr7:113716211_2_hs	chr7:113716211_2	chr7	113716480	ref	2	59.7293	49.5742	-0.261508	0.837923	0.122069	0	0	23.831	10.8002	-1.12025	1.27404	0.421081	0	0	-0.810872	0.979952	-0.827461	0.389365	0.0470304	NA
chr7:113730282_1_hs	chr7:113730282_1	chr7	113730282	ref	1	108.245	195.359	0.856353	0.447856	1.25289	0.23503	0	40.8617	88.585	1.11328	0.715182	0.922426	0.0943743	0	0.23282	0.716837	0.324788	0.127645	0.0111035	NA
chr7:113730282_2_hs	chr7:113730282_2	chr7	113730551	ref	2	11.1212	14.9491	0.441041	1.57985	0.10784	0	0	12.1118	33.8242	1.48955	1.10007	0.755174	0.0419886	0	1.02507	1.52937	0.670258	0.298697	0.0321447	NA
chr7:113764468_1_hs	chr7:113764468_1	chr7	113764468	ref	1	72.9627	69.5221	-0.0662623	1.00499	0.0234525	0	0	95.416	70.0909	-0.44042	0.85404	0.217477	0	0	-0.373258	1.01782	-0.366723	0.146408	0.0128129	NA
chr7:113764468_2_hs	chr7:113764468_2	chr7	113764737	ref	2	13.3346	5.43344	-1.28371	1.26031	0.510874	0	0	0.13742	0	0.731676	3.34788	0.0824937	0	0	1.9861	1.76066	1.12804	0.586193	0.0838581	NA
chr7:113774433_1_hs	chr7:113774433_1	chr7	113774433	ref	1	98.5172	104.457	0.0896235	0.729862	0.0446638	0	0	213.066	164.174	-0.371551	0.644758	0.248385	0	0	-0.462863	0.800996	-0.577859	0.249215	0.0254331	NA
chr7:113774433_2_hs	chr7:113774433_2	chr7	113774702	ref	2	66.3416	54.2146	-0.285192	1.05377	0.104209	0	0	37.9056	31.3698	-0.265858	1.20359	0.0834513	0	0	0.0289803	1.19114	0.0243299	0.00851279	0.000543799	NA
chr7:11379475_1_hs	chr7:11379475_1	chr7	11379475	ref	1	683.192	655.44	-0.061717	0.321209	0.0717923	0	0	516.488	502.296	-0.0437325	0.454834	0.0346096	0	0	-0.00111714	0.434205	-0.00257285	0.000892452	3.67721e-06	NA
chr7:11379475_2_hs	chr7:11379475_2	chr7	11379744	ref	2	92.0229	149.165	0.691275	0.644219	0.547828	0	0	175.071	195.401	0.16186	0.576184	0.108589	0	0	-0.48642	0.733505	-0.663145	0.294789	0.0316124	NA
chr7:113797215_1_hs	chr7:113797215_1	chr7	113797215	ref	1	37.6233	238.229	2.66034	1.33842	1.3293	0.27465	0	124.998	204.209	0.703701	0.418165	1.03429	0.136095	0	-1.88946	0.983572	-1.92101	1.26178	0.252691	NA
chr7:113797215_2_hs	chr7:113797215_2	chr7	113797484	ref	2	57.622	66.4244	0.208805	1.12186	0.0693834	0	0	154.21	135.686	-0.180843	0.668972	0.104077	0	0	-0.37839	1.04932	-0.360605	0.143637	0.0126303	NA
chr7:113812674_1_hs	chr7:113812674_1	chr7	113812674	ref	1	6.23123	11.6542	0.912845	1.41353	0.285322	0	0	14.5178	20.8033	0.532003	1.16347	0.188768	0	0	-0.364119	1.24864	-0.291614	0.113181	0.00998159	NA
chr7:113824225_1_hs	chr7:113824225_1	chr7	113824225	ref	1	302.343	297.845	-0.0193336	0.619221	0.0109543	0	0	356.832	374.99	0.0737311	0.635013	0.0421219	0	0	0.0997195	0.823544	0.121086	0.0440127	0.00380811	NA
chr7:113831587_1_hs	chr7:113831587_1	chr7	113831587	ref	1	79.5419	89.162	0.170746	0.695885	0.0935714	0	0	166.793	843.347	2.33732	1.16245	1.35301	0.287201	0	2.08275	0.892371	2.33395	1.70778	0.40453	NA
chr7:113831587_2_hs	chr7:113831587_2	chr7	113831856	ref	2	234.876	285.16	0.282947	0.526963	0.228185	0	0	173.806	219.488	0.337969	0.3833	0.4226	0	0	0.0353531	0.562505	0.0628494	0.0223283	0.00152919	NA
chr7:113849827_1_hs	chr7:113849827_1	chr7	113849827	ref	1	7.72123	3.08985	-1.29908	1.83756	0.319128	0	0	1.49558	0.764946	-0.87846	2.44431	0.143088	0	0	0.359075	1.723	0.208401	0.0783574	0.00719177	NA
chr7:113849827_2_hs	chr7:113849827_2	chr7	113850096	ref	2	164.467	205.84	0.327592	0.48577	0.300968	0	0	155.585	144.08	-0.107645	0.818041	0.0480266	0	0	-0.427157	0.808517	-0.528321	0.223825	0.022082	NA
chr7:113912850_1_hs	chr7:113912850_1	chr7	113912850	ref	1	357.953	439.028	0.291128	0.50686	0.247403	0	0	49.8631	180.865	1.85935	1.6425	0.589014	0.00601339	0	1.58056	1.21273	1.30331	0.715638	0.111001	NA
chr7:113912850_2_hs	chr7:113912850_2	chr7	113913119	ref	2	0.49624	0	-1.02633	3.24262	0.124005	0	0	6.32356	14.2482	1.18209	1.34371	0.421349	0	0	2.17192	1.94182	1.11849	0.579456	0.0825338	NA
chr7:113915766_1_hs	chr7:113915766_1	chr7	113915766	ref	1	46.4796	301.649	2.69385	0.76405	3.37438	1.83285	0	86.7633	149.296	0.786977	0.823155	0.46974	0	0	-1.82903	1.08824	-1.68073	1.03238	0.188429	NA
chr7:113915766_2_hs	chr7:113915766_2	chr7	113916035	ref	2	84.9035	165.156	0.962828	0.46206	1.42968	0.329965	0	120.199	233.733	0.962704	0.651055	0.856282	0.0709924	0	0.0142303	0.823035	0.01729	0.00603267	0.000327504	NA
chr7:11417369_1_hs	chr7:11417369_1	chr7	11417369	ref	1	31.4404	39.8296	0.346956	1.085	0.125438	0	0	98.1455	110.184	0.171263	0.758215	0.0854998	0	0	-0.178816	0.97634	-0.183149	0.068196	0.00621077	NA
chr7:11417369_2_hs	chr7:11417369_2	chr7	11417638	ref	2	85.4387	103.999	0.280856	0.588015	0.198658	0	0	16.8681	12.2785	-0.4491	1.8562	0.0921468	0	0	-0.663495	1.14228	-0.580853	0.250774	0.0255387	NA
chr7:114212816_1_hs	chr7:114212816_1	chr7	114212816	ref	1	29.3012	16.2087	-0.840306	1.23882	0.303141	0	0	18.7228	31.0548	0.72061	1.23081	0.253188	0	0	1.48974	1.20679	1.23447	0.663482	0.0995141	NA
chr7:114262489_1_hs	chr7:114262489_1	chr7	114262489	ref	1	85.309	73.4826	-0.209715	0.640743	0.128753	0	0	10.0291	11.6858	0.22787	1.60994	0.0518592	0	0	0.46999	1.1479	0.409435	0.166075	0.0145338	NA
chr7:114262489_2_hs	chr7:114262489_2	chr7	114262758	ref	2	162.753	140.394	-0.210281	0.922169	0.0863855	0	0	192.328	460.299	1.26012	0.667686	1.22827	0.222682	0	1.43523	1.24166	1.15589	0.606031	0.087359	NA
chr7:114264047_1_hs	chr7:114264047_1	chr7	114264047	ref	1	6.78865	16.0786	1.25037	1.60415	0.360805	0	0	27.9644	42.9667	0.626977	0.88388	0.320473	0	0	-0.640372	1.3657	-0.468898	0.194402	0.0182313	NA
chr7:114264047_2_hs	chr7:114264047_2	chr7	114264316	ref	2	25.9649	19.6294	-0.393235	1.36728	0.111456	0	0	183.155	230.123	0.326067	0.434523	0.34389	0	0	0.652988	0.900751	0.724938	0.329299	0.0370193	NA
chr7:1143103_1_hs	chr7:1143103_1	chr7	1143103	ref	1	110.865	116.341	0.0658572	0.608786	0.0391229	0	0	96.3075	118.06	0.297015	0.910102	0.128336	0	0	0.255509	0.87617	0.29162	0.113184	0.00998159	NA
chr7:1143103_2_hs	chr7:1143103_2	chr7	1143372	ref	2	22.7117	43.5449	0.946611	1.04381	0.438336	0	0	26.6916	69.0631	1.36167	0.813423	1.02627	0.133124	0	0.362021	1.03711	0.349066	0.138442	0.0122124	NA
chr7:114345419_1_hs	chr7:114345419_1	chr7	114345419	ref	1	12.9652	16.8235	0.387473	1.17397	0.129972	0	0	32.2154	51.5016	0.679752	1.11289	0.266536	0	0	0.271485	1.22489	0.221639	0.0837595	0.0075668	NA
chr7:114345419_2_hs	chr7:114345419_2	chr7	114345688	ref	2	223.244	332.974	0.573351	0.349552	0.995874	0.121411	0	115.248	197.624	0.773049	0.469825	1.00049	0.123307	0	0.186168	0.43892	0.424151	0.172983	0.0153134	NA
chr7:114355938_1_hs	chr7:114355938_1	chr7	114355938	ref	1	6.5827	3.35369	-0.942453	1.96132	0.200068	0	0	0	0	0	3.35245	0	0	0	3.02522	2.22491	1.3597	0.759642	0.121252	NA
chr7:114355938_2_hs	chr7:114355938_2	chr7	114356207	ref	2	221.535	818.208	1.88264	0.483362	4.00771	2.40017	0	172.891	194.732	0.175346	0.436384	0.162525	0	0	-1.66332	0.527904	-3.15081	2.78829	0.951181	2.05912
chr7:11436251_1_hs	chr7:11436251_1	chr7	11436251	ref	1	106.843	139.449	0.387112	0.798431	0.202186	0	0	57.1617	51.3641	-0.149767	1.06455	0.0515291	0	0	-0.521471	1.07199	-0.486452	0.202977	0.0193572	NA
chr7:11436251_2_hs	chr7:11436251_2	chr7	11436520	ref	2	119.382	137.552	0.208859	0.736759	0.109688	0	0	101.33	107.183	0.0857095	0.670993	0.0465504	0	0	-0.135107	0.838937	-0.161046	0.059455	0.00538641	NA
chr7:114419508_2_hs	chr7:114419508_2	chr7	114419777	ref	2	315.406	528.66	0.741783	0.590523	0.679723	0.0236371	0	284.591	305.829	0.105313	0.765349	0.0503392	0	0	-0.580647	0.888558	-0.653471	0.2895	0.031115	NA
chr7:11444128_1_hs	chr7:11444128_1	chr7	11444128	ref	1	621.817	818.419	0.394298	0.387672	0.509886	0	0	491.105	440.169	-0.160738	0.355191	0.186498	0	0	-0.542586	0.379694	-1.42901	0.815304	0.134863	NA
chr7:11444128_2_hs	chr7:11444128_2	chr7	11444397	ref	2	48.0688	143.166	1.56968	0.618557	1.95233	0.664334	0	129.079	240.047	0.890099	0.465655	1.25227	0.23484	0	-0.665807	0.65258	-1.02027	0.512012	0.0697316	NA
chr7:114466935_1_hs	chr7:114466935_1	chr7	114466935	ref	1	106.032	182.964	0.789318	0.859648	0.445486	0	0	196.976	288.587	0.548844	0.439705	0.673757	0.0223473	0	-0.280553	0.833051	-0.336778	0.132954	0.0116054	NA
chr7:114466935_2_hs	chr7:114466935_2	chr7	114467204	ref	2	314.778	430.336	0.452611	0.601119	0.34536	0	0	142.967	96.0165	-0.574914	0.557058	0.519926	0	0	-1.03353	0.669742	-1.54317	0.910841	0.158071	NA
chr7:114502164_1_hs	chr7:114502164_1	chr7	114502164	ref	1	107.163	268.219	1.31891	0.600657	1.55118	0.400574	0	95.1356	193.711	1.02631	1.65132	0.272243	0	0	-0.268839	1.07815	-0.249353	0.0952371	0.00851127	NA
chr7:114530002_1_hs	chr7:114530002_1	chr7	114530002	ref	1	34.6059	37.4584	0.120244	1.05857	0.0411678	0	0	1.13609	16.8787	3.91643	1.60911	1.82574	0.576162	0	3.8196	1.6268	2.34791	1.72402	0.410839	NA
chr7:114534904_2_hs	chr7:114534904_2	chr7	114535173	ref	2	261.064	277.06	0.088273	0.652529	0.0494445	0	0	229.591	309.32	0.430488	0.331608	0.711696	0.0311261	0	0.320301	0.672312	0.476417	0.198063	0.0187307	NA
chr7:114539532_1_hs	chr7:114539532_1	chr7	114539532	ref	1	345.804	421.578	0.28617	1.52357	0.070065	0	0	202.076	538.005	1.40956	0.575888	1.84223	0.587563	0	1.06016	1.19293	0.888703	0.42694	0.0540772	NA
chr7:114539532_2_hs	chr7:114539532_2	chr7	114539801	ref	2	2.18134	0	-3.17069	3.20467	0.491512	0	0	46.3287	46.1901	-0.000580752	1.14358	0.00017601	0	0	3.17187	1.52616	2.07833	1.4239	0.299568	NA
chr7:114574940_1_hs	chr7:114574940_1	chr7	114574940	ref	1	333.545	425.353	0.34681	0.469583	0.337072	0	0	111.445	88.8773	-0.322527	1.01917	0.123983	0	0	-0.606457	0.86412	-0.701821	0.316241	0.034899	NA
chr7:114687297_2_hs	chr7:114687297_2	chr7	114687566	ref	2	61.3923	325.049	2.40301	1.38174	1.08611	0.156649	0	43.6306	77.3161	0.820227	0.754262	0.557779	0.000805146	0	-1.52904	1.09687	-1.394	0.78697	0.127799	NA
chr7:114697216_1_hs	chr7:114697216_1	chr7	114697216	ref	1	402.798	463.935	0.202319	0.316631	0.281632	0	0	366.771	419.003	0.191331	0.338673	0.242519	0	0	-0.0139748	0.306223	-0.0456361	0.0161031	0.00119542	NA
chr7:114697216_2_hs	chr7:114697216_2	chr7	114697485	ref	2	84.5127	108.456	0.363169	0.930031	0.157283	0	0	133.298	109.312	-0.283309	0.928747	0.118997	0	0	-0.636805	1.11327	-0.572014	0.246177	0.0250615	NA
chr7:114700311_1_hs	chr7:114700311_1	chr7	114700311	ref	1	113.514	107.941	-0.0713163	0.748742	0.0342727	0	0	185.347	190.883	0.0381942	0.420052	0.0326625	0	0	0.0891473	0.671352	0.132788	0.048487	0.0042141	NA
chr7:114700311_2_hs	chr7:114700311_2	chr7	114700580	ref	2	427.782	273.899	-0.642721	1.46428	0.179989	0	0	114.605	89.2203	-0.35523	0.759982	0.193684	0	0	0.287453	0.966005	0.297568	0.115753	0.0102408	NA
chr7:114759712_1_hs	chr7:114759712_1	chr7	114759712	ref	1	346.851	646.344	0.895209	0.405098	1.56679	0.411063	0	594.578	490.66	-0.275619	0.362899	0.349151	0	0	-1.14814	0.420265	-2.73195	2.20093	0.624934	NA
chr7:114759712_2_hs	chr7:114759712_2	chr7	114759981	ref	2	17.0884	3.84543	-2.13725	1.96967	0.556131	0.000468922	0	61.4095	38.3415	-0.672848	0.940628	0.323844	0	0	1.44264	1.15154	1.25279	0.677196	0.102474	NA
chr7:114775777_1_hs	chr7:114775777_1	chr7	114775777	ref	1	182.207	180.55	-0.0168183	0.478239	0.0123577	0	0	124.797	89.33	-0.479557	0.534588	0.432165	0	0	-0.446172	0.460583	-0.968711	0.477961	0.0618924	NA
chr7:114775777_2_hs	chr7:114775777_2	chr7	114776046	ref	2	112.241	274.337	1.28404	0.624385	1.40083	0.314077	0	33.1535	20.3573	-0.696384	1.06085	0.291121	0	0	-1.89859	0.857483	-2.21414	1.57156	0.34853	NA
chr7:114820317_1_hs	chr7:114820317_1	chr7	114820317	ref	1	359.772	47085.6	7.03196	0.266322	152.909	149.901	147.779	194.151	13185.4	6.08548	0.3461	68.4781	65.9817	63.3476	-0.955695	0.305758	-3.12566	2.75103	0.925704	2.02811
chr7:114820317_2_hs	chr7:114820317_2	chr7	114820586	ref	2	62.271	87.8745	0.500414	1.04432	0.199411	0	0	23.5309	24.1619	0.0469626	1.13534	0.0145711	0	0	-0.429827	1.17506	-0.365793	0.145986	0.0127523	NA
chr7:114851645_1_hs	chr7:114851645_1	chr7	114851645	ref	1	54.1185	56.2532	0.0597287	0.840991	0.0253132	0	0	21.07	31.3063	0.576111	1.24847	0.190795	0	0	0.530328	1.1211	0.473042	0.196418	0.018392	NA
chr7:114851645_2_hs	chr7:114851645_2	chr7	114851914	ref	2	76.4676	83.1935	0.126898	0.82252	0.0568075	0	0	136.881	355.762	1.3737	0.685538	1.34593	0.283141	0	1.17952	0.912498	1.29263	0.707436	0.10892	NA
chr7:114853757_1_hs	chr7:114853757_1	chr7	114853757	ref	1	187.753	368.208	0.967313	0.61171	0.943845	0.10203	0	170.239	186.114	0.129787	0.499184	0.0997063	0	0	-0.775253	0.69385	-1.11732	0.578631	0.0823539	NA
chr7:114853757_2_hs	chr7:114853757_2	chr7	114854026	ref	2	94.4584	122.804	0.372819	0.591556	0.276921	0	0	83.6085	64.322	-0.38984	0.731731	0.22607	0	0	-0.787292	0.648218	-1.21455	0.64871	0.0968775	NA
chr7:114889563_1_hs	chr7:114889563_1	chr7	114889563	ref	1	88.7808	109.149	0.302388	0.733515	0.167389	0	0	29.6113	27.7249	-0.0883137	1.15885	0.0272171	0	0	-0.369299	0.976173	-0.378313	0.151689	0.013204	NA
chr7:114889563_2_hs	chr7:114889563_2	chr7	114889832	ref	2	105.314	159.42	0.590374	0.641327	0.446986	0	0	32.87	12.7734	-1.35489	1.53811	0.422066	0	0	-1.855	0.992258	-1.86947	1.21072	0.23968	NA
chr7:11492279_1_hs	chr7:11492279_1	chr7	11492279	ref	1	18.4895	67.4322	1.85692	0.883962	1.44771	0.339362	0	6.83067	9.69069	0.515259	1.5846	0.127811	0	0	-1.26028	1.21981	-1.03318	0.520684	0.0714753	NA
chr7:11492279_2_hs	chr7:11492279_2	chr7	11492548	ref	2	266.174	260	-0.0309037	0.407215	0.0271003	0	0	338.525	237.996	-0.505148	0.523776	0.475179	0	0	-0.461086	0.540564	-0.852972	0.404862	0.0498837	NA
chr7:114930799_1_hs	chr7:114930799_1	chr7	114930799	ref	1	30.3867	51.0726	0.754166	1.07118	0.317493	0	0	14.8923	16.0988	0.128061	1.19529	0.0387307	0	0	-0.605	1.13753	-0.531855	0.22561	0.0222329	NA
chr7:114930799_2_hs	chr7:114930799_2	chr7	114931068	ref	2	25.004	33.3096	0.420882	1.09341	0.154721	0	0	5.213	1.25734	-2.02949	2.07001	0.485614	0	0	-2.46776	1.43927	-1.7146	1.06339	0.196746	NA
chr7:114944341_2_hs	chr7:114944341_2	chr7	114944610	ref	2	357.452	341.708	-0.066178	0.303491	0.082292	0	0	333.29	261.351	-0.348123	0.563	0.270548	0	0	-0.260581	0.537993	-0.484357	0.201949	0.0192362	NA
chr7:114959783_1_hs	chr7:114959783_1	chr7	114959783	ref	1	68.6751	53.0753	-0.366182	0.941719	0.156524	0	0	10.7752	31.8953	1.57349	1.23957	0.689721	0.0260212	0	1.90757	1.25851	1.51574	0.887447	0.152392	NA
chr7:114959783_2_hs	chr7:114959783_2	chr7	114960052	ref	2	264.711	1179.73	2.15428	0.471827	5.30316	3.60196	0.172684	294.594	2991.2	3.34329	0.519831	9.89839	8.00975	4.76791	1.1797	0.593657	1.98718	1.32881	0.270683	0.872151
chr7:114988895_1_hs	chr7:114988895_1	chr7	114988895	ref	1	536.041	511.168	-0.0663073	0.379086	0.0649224	0	0	291.863	285.493	-0.0292865	0.494165	0.021025	0	0	0.0483356	0.520034	0.0929468	0.0334144	0.00269066	NA
chr7:114988895_2_hs	chr7:114988895_2	chr7	114989164	ref	2	0.156366	1.10525	2.5296	2.35228	0.54944	0	0	0.598049	0	-1.30365	3.23408	0.163121	0	0	-3.73834	2.30535	-1.6216	0.979266	0.174853	NA
chr7:115008842_1_hs	chr7:115008842_1	chr7	115008842	ref	1	400.527	589.609	0.554799	0.521988	0.540838	0	0	397.463	424.037	0.0916874	0.330259	0.107181	0	0	-0.425833	0.519969	-0.818958	0.384249	0.0461313	NA
chr7:115096960_1_hs	chr7:115096960_1	chr7	115096960	ref	1	87.4708	51.9069	-0.749131	1.08252	0.310763	0	0	24.3059	13.5767	-0.827805	1.57069	0.223175	0	0	-0.0493395	1.31147	-0.0376215	0.013233	0.000980941	NA
chr7:115096960_2_hs	chr7:115096960_2	chr7	115097229	ref	2	14.9763	7.51443	-0.980944	1.90016	0.217753	0	0	9.39914	9.69093	0.0593581	1.41038	0.0148297	0	0	1.00045	1.54652	0.646905	0.285927	0.0306451	NA
chr7:115114005_1_hs	chr7:115114005_1	chr7	115114005	ref	1	106.42	118.225	0.154246	0.976085	0.0582715	0	0	29.4878	17.0275	-0.77932	1.1587	0.299978	0	0	-0.934618	1.11882	-0.835363	0.394142	0.0481292	NA
chr7:115114005_2_hs	chr7:115114005_2	chr7	115114274	ref	2	14.8507	23.8771	0.695942	1.12608	0.270381	0	0	70.1658	201.277	1.51638	0.486765	2.73562	1.27925	0	0.76409	0.820123	0.931677	0.45407	0.0586257	NA
chr7:115128098_1_hs	chr7:115128098_1	chr7	115128098	ref	1	141.707	252.959	0.835485	0.397385	1.44961	0.340155	0	156.983	155.023	-0.0152221	0.735844	0.00722755	0	0	-0.833582	0.709804	-1.17438	0.619352	0.0899968	NA
chr7:115128098_2_hs	chr7:115128098_2	chr7	115128367	ref	2	44.5177	120.427	1.4398	0.726298	1.32389	0.272233	0	7.76709	7.11058	-0.106973	1.5986	0.0238116	0	0	-1.48548	1.13954	-1.30358	0.715849	0.111001	NA
chr7:115135620_2_hs	chr7:115135620_2	chr7	115135889	ref	2	189.623	261.563	0.466099	0.51117	0.441461	0	0	191.831	255.311	0.411819	0.384297	0.546846	0	0	-0.0588421	0.527002	-0.111654	0.0404352	0.00342031	NA
chr7:115145504_1_hs	chr7:115145504_1	chr7	115145504	ref	1	66.4343	218.648	1.71264	0.589195	2.43747	1.03571	0	19.3458	697.609	5.17271	0.666993	14.0547	12.066	8.92427	3.43445	0.923857	3.71752	3.6964	1.5974	2.84885
chr7:115151833_1_hs	chr7:115151833_1	chr7	115151833	ref	1	26.4708	21.2241	-0.306815	1.15041	0.102538	0	0	34.5955	33.8693	-0.0228811	1.13229	0.00705895	0	0	0.284143	1.08976	0.260738	0.100019	0.00907888	NA
chr7:115151833_2_hs	chr7:115151833_2	chr7	115152102	ref	2	173.823	254.605	0.553975	0.452654	0.655581	0.0188582	0	121.545	243.136	0.996451	0.460096	1.51812	0.380123	0	0.417938	0.534631	0.78173	0.362137	0.0420462	NA
chr7:115178239_1_hs	chr7:115178239_1	chr7	115178239	ref	1	5.02465	4.61787	-0.0978687	1.94759	0.017764	0	0	2.24325	3.53783	0.69058	1.96904	0.139184	0	0	0.801905	2.04812	0.391533	0.157763	0.0138257	NA
chr7:115178239_2_hs	chr7:115178239_2	chr7	115178508	ref	2	9.81949	13.252	0.440563	1.54994	0.110014	0	0	5.59751	8.10278	0.55244	1.39047	0.160433	0	0	0.103314	1.43327	0.072083	0.0257021	0.0020407	NA
chr7:115229518_2_hs	chr7:115229518_2	chr7	115229787	ref	2	139.384	117.695	-0.240274	0.631375	0.152716	0	0	85.122	126.074	0.569283	0.944652	0.262212	0	0	0.802099	0.948986	0.845217	0.400128	0.0493284	NA
chr7:115249823_1_hs	chr7:115249823_1	chr7	115249823	ref	1	199.917	233.925	0.220514	0.558108	0.159416	0	0	33.4146	26.4535	-0.325221	1.17919	0.106404	0	0	-0.469392	0.861243	-0.545016	0.232293	0.023105	NA
chr7:115249823_2_hs	chr7:115249823_2	chr7	115250092	ref	2	328.994	309.345	-0.0855728	0.406616	0.0791906	0	0	230.04	363.244	0.654597	0.590217	0.572845	0.00317217	0	0.685565	0.63039	1.08752	0.557826	0.078119	NA
chr7:115297866_1_hs	chr7:115297866_1	chr7	115297866	ref	1	1.32427	0	-2.44758	3.21192	0.350623	0	0	9.61485	14.9193	0.643204	1.83367	0.139208	0	0	3.14738	3.18729	0.987478	0.490249	0.0652049	NA
chr7:115297866_2_hs	chr7:115297866_2	chr7	115298135	ref	2	172.09	191.588	0.157942	0.739095	0.080512	0	0	155.446	316.213	1.02776	0.381527	2.15094	0.812742	0	0.852074	0.806161	1.05695	0.536805	0.0746113	NA
chr7:115299819_1_hs	chr7:115299819_1	chr7	115299819	ref	1	41.7048	8.36405	-2.29656	1.25482	1.17249	0.195461	0	81.743	66.3762	-0.296766	0.943948	0.123075	0	0	1.95939	0.964439	2.03164	1.37479	0.283245	NA
chr7:115299819_2_hs	chr7:115299819_2	chr7	115300088	ref	2	43.8896	75.3598	0.779114	0.726517	0.547383	0	0	39.8994	42.6077	0.0988914	0.756737	0.0476787	0	0	-0.650751	0.794267	-0.81931	0.384461	0.0461422	NA
chr7:115306565_2_hs	chr7:115306565_2	chr7	115306834	ref	2	94.774	182.003	0.943984	0.861624	0.563424	0.00172164	0	53.3678	87.1081	0.711774	0.592073	0.639602	0.0152245	0	-0.245491	0.944606	-0.259887	0.0996598	0.00907817	NA
chr7:115308796_1_hs	chr7:115308796_1	chr7	115308796	ref	1	33.2478	47.2054	0.507319	0.755311	0.299474	0	0	74.2999	77.8775	0.072043	0.895403	0.0287833	0	0	-0.421514	0.888629	-0.474342	0.197051	0.0185241	NA
chr7:115308796_2_hs	chr7:115308796_2	chr7	115309065	ref	2	420.233	553.919	0.395946	0.356139	0.574733	0.00346684	0	450.271	501.058	0.152367	0.323388	0.195501	0	0	-0.235829	0.326444	-0.722419	0.327868	0.0367227	NA
chr7:1153112_2_hs	chr7:1153112_2	chr7	1153381	ref	2	17.7719	14.7061	-0.267658	1.5883	0.0623944	0	0	125.198	93.6087	-0.413169	0.692189	0.259185	0	0	-0.176849	1.12165	-0.157668	0.0581318	0.00519577	NA
chr7:115311957_1_hs	chr7:115311957_1	chr7	115311957	ref	1	106.85	55.5569	-0.938521	1.00828	0.453518	0	0	62.6283	210.609	1.74745	1.4104	0.666849	0.0210136	0	2.59453	1.2114	2.14176	1.49197	0.322288	NA
chr7:115333213_1_hs	chr7:115333213_1	chr7	115333213	ref	1	3.84521	0.254982	-3.41182	2.41368	0.802722	0.0538001	0	1.34578	0	-2.47402	3.21159	0.355466	0	0	0.941239	1.75907	0.535077	0.227241	0.0223658	NA
chr7:115333213_2_hs	chr7:115333213_2	chr7	115333482	ref	2	5.39734	13.3845	1.3183	1.63854	0.375642	0	0	23.5345	34.8525	0.574354	1.07906	0.22582	0	0	-0.757648	1.53956	-0.49212	0.205767	0.0197242	NA
chr7:11540214_1_hs	chr7:11540214_1	chr7	11540214	ref	1	5.21829	5.17148	-0.00272773	2.3151	0.000408471	0	0	1.57777	3.1248	1.02084	1.76113	0.250146	0	0	1.01294	1.91647	0.528543	0.223937	0.022082	NA
chr7:11540214_2_hs	chr7:11540214_2	chr7	11540483	ref	2	707.495	767.613	0.115285	0.400684	0.111506	0	0	582.636	408.031	-0.512583	0.337266	0.890904	0.083043	0	-0.598516	0.406271	-1.47319	0.851709	0.143289	NA
chr7:115423546_1_hs	chr7:115423546_1	chr7	115423546	ref	1	135.954	812.788	2.57904	1.20388	1.49252	0.364596	0	134.645	110.655	-0.287053	0.533181	0.228915	0	0	-2.79882	0.858115	-3.2616	2.95551	1.05661	NA
chr7:115423546_2_hs	chr7:115423546_2	chr7	115423815	ref	2	355.898	585.982	0.716306	0.463406	0.913044	0.0910265	0	208.633	256.971	0.297541	0.403579	0.33633	0	0	-0.39288	0.495208	-0.793363	0.368996	0.0434847	NA
chr7:115499851_1_hs	chr7:115499851_1	chr7	115499851	ref	1	179.198	225.721	0.32855	0.455637	0.327108	0	0	431.404	701.209	0.698121	0.446732	0.927689	0.0965156	0	0.36325	0.489027	0.742801	0.339512	0.0384687	NA
chr7:115499851_2_hs	chr7:115499851_2	chr7	115500120	ref	2	60.7705	197.758	1.69638	0.756874	1.60194	0.431747	0	27.3228	15.9932	-0.757479	1.22247	0.27124	0	0	-2.36513	1.06823	-2.21405	1.57146	0.34853	NA
chr7:115533443_1_hs	chr7:115533443_1	chr7	115533443	ref	1	206.681	132.544	-0.637439	0.59026	0.552573	0	0	149.647	149.863	0.00406117	0.566068	0.00249316	0	0	0.646201	0.628503	1.02816	0.517304	0.070931	NA
chr7:115533443_2_hs	chr7:115533443_2	chr7	115533712	ref	2	20.8925	36.119	0.796088	1.29298	0.269143	0	0	4.86516	3.72869	-0.370143	1.84533	0.0751914	0	0	-1.20514	1.53539	-0.784909	0.364007	0.0424742	NA
chr7:115546832_1_hs	chr7:115546832_1	chr7	115546832	ref	1	78.9658	196.583	1.30913	0.600206	1.53502	0.39063	0	6.39294	8.20377	0.38846	1.45884	0.10236	0	0	-0.816681	1.11547	-0.732144	0.333406	0.0375879	NA
chr7:115546832_2_hs	chr7:115546832_2	chr7	115547101	ref	2	169.029	168.157	-0.00552561	0.415572	0.0046319	0	0	177.895	183.062	0.0446229	0.650312	0.0244331	0	0	0.065024	0.635603	0.102303	0.0369132	0.00295861	NA
chr7:115553306_1_hs	chr7:115553306_1	chr7	115553306	ref	1	134.698	195.704	0.534375	0.553533	0.475799	0	0	110.228	210.593	0.928055	0.528144	1.10301	0.163443	0	0.387597	0.638227	0.607302	0.26468	0.0271009	NA
chr7:115553306_2_hs	chr7:115553306_2	chr7	115553575	ref	2	7.3813	19.2812	1.40009	1.18077	0.627596	0.0126989	0	10.2938	12.6761	0.312595	1.26521	0.0942827	0	0	-1.08049	1.33768	-0.807736	0.377534	0.0449646	NA
chr7:115558116_1_hs	chr7:115558116_1	chr7	115558116	ref	1	34.1169	164.105	2.26681	1.58616	0.81539	0.0580945	0	37.0159	370.333	3.31899	0.632121	6.81918	5.04317	1.6887	1.0061	1.10765	0.908319	0.439245	0.0559237	0.236712
chr7:115558116_2_hs	chr7:115558116_2	chr7	115558385	ref	2	112.656	108.874	-0.0457617	0.521875	0.0314585	0	0	129.7	174.78	0.424724	0.560441	0.348192	0	0	0.43106	0.565483	0.762286	0.350773	0.0404404	NA
chr7:115569461_1_hs	chr7:115569461_1	chr7	115569461	ref	1	108.375	253.037	1.21797	0.481591	1.94168	0.656722	0	166.877	156.116	-0.0928666	0.763264	0.0442352	0	0	-1.26057	0.811286	-1.55379	0.919975	0.15986	NA
chr7:115569461_2_hs	chr7:115569461_2	chr7	115569730	ref	2	116.8	383.034	1.71178	1.14164	0.87364	0.0765058	0	89.4759	108.395	0.279689	0.93964	0.11579	0	0	-1.35708	1.07593	-1.26131	0.683619	0.103616	NA
chr7:115572222_1_hs	chr7:115572222_1	chr7	115572222	ref	1	311.636	369.662	0.241771	0.490056	0.206375	0	0	174.926	171.095	-0.0280798	0.521117	0.0190755	0	0	-0.217645	0.574753	-0.378676	0.151855	0.0132112	NA
chr7:115572222_2_hs	chr7:115572222_2	chr7	115572491	ref	2	107.917	185.537	0.777957	0.509814	0.896129	0.0851464	0	126.856	339.36	1.41497	0.496431	2.35972	0.974411	0	0.62682	0.578277	1.08394	0.555347	0.0776954	NA
chr7:115634990_1_hs	chr7:115634990_1	chr7	115634990	ref	1	19.3386	34.1036	0.825995	1.10178	0.343481	0	0	55.8745	41.1666	-0.43525	1.0753	0.1639	0	0	-1.2509	1.10876	-1.12819	0.586299	0.0838976	NA
chr7:115634990_2_hs	chr7:115634990_2	chr7	115635259	ref	2	82.1832	241.203	1.54743	0.683779	1.6265	0.446701	0	75.5339	91.2879	0.267347	0.61283	0.178712	0	0	-1.24035	0.779072	-1.59208	0.953246	0.168702	NA
chr7:115677557_1_hs	chr7:115677557_1	chr7	115677557	ref	1	132.311	217.193	0.71144	0.497096	0.817086	0.0587091	0	141.329	305.786	1.10896	0.728432	0.893098	0.0838958	0	0.365079	0.819551	0.445462	0.183106	0.0166752	NA
chr7:115677557_2_hs	chr7:115677557_2	chr7	115677826	ref	2	39.7081	75.1252	0.922447	0.699978	0.726853	0.0347593	0	100.304	99.9408	-0.00070323	0.753581	0.000323484	0	0	-0.928939	0.802063	-1.15819	0.607676	0.0874939	NA
chr7:115704467_1_hs	chr7:115704467_1	chr7	115704467	ref	1	0.950298	2.42979	1.39191	1.61927	0.408918	0	0	7.39345	24.3545	1.73308	1.12828	0.904729	0.0882545	0	0.322014	1.47419	0.218435	0.0824471	0.00737761	NA
chr7:115704467_2_hs	chr7:115704467_2	chr7	115704736	ref	2	6.7244	15.5254	1.21325	1.84928	0.290914	0	0	8.10595	30.7688	1.91757	0.992221	1.27339	0.245614	0	0.644559	1.61327	0.399535	0.161466	0.0141267	NA
chr7:115747168_1_hs	chr7:115747168_1	chr7	115747168	ref	1	108.298	74.3924	-0.5371	0.892214	0.261867	0	0	107.472	122.541	0.191045	0.472593	0.163657	0	0	0.700896	0.734099	0.95477	0.468912	0.0605933	NA
chr7:115747168_2_hs	chr7:115747168_2	chr7	115747437	ref	2	81.8696	120.365	0.560902	0.647472	0.413043	0	0	44.3423	88.3527	0.997873	0.77688	0.70119	0.0284056	0	0.42987	0.832849	0.516144	0.217704	0.0212315	NA
chr7:115753431_1_hs	chr7:115753431_1	chr7	115753431	ref	1	18.2495	22.9755	0.343211	1.1378	0.117519	0	0	132.348	184.163	0.472475	0.460426	0.515968	0	0	0.0683719	0.709519	0.0963637	0.0346893	0.002785	NA
chr7:115753431_2_hs	chr7:115753431_2	chr7	115753700	ref	2	280.87	361.513	0.363808	0.34563	0.533833	0	0	101.014	247.156	1.29323	0.422724	2.6539	1.20956	0	0.943127	0.407721	2.31317	1.68375	0.395183	NA
chr7:115779432_1_hs	chr7:115779432_1	chr7	115779432	ref	1	349.29	429.892	0.297027	0.346404	0.40761	0	0	100.589	64.9063	-0.625108	0.79553	0.364518	0	0	-0.87431	0.571105	-1.53091	0.900348	0.155547	NA
chr7:115779432_2_hs	chr7:115779432_2	chr7	115779701	ref	2	50.4109	44.9482	-0.160981	1.18742	0.0495572	0	0	75.1544	63.8661	-0.227755	0.813263	0.108218	0	0	-0.0827483	1.09397	-0.0756407	0.0270085	0.00207364	NA
chr7:115783056_2_hs	chr7:115783056_2	chr7	115783325	ref	2	84.0105	60.1385	-0.477264	1.04382	0.188756	0	0	151.546	125.787	-0.265064	0.803645	0.129871	0	0	0.213575	1.05255	0.202911	0.0761321	0.00699668	NA
chr7:115825924_1_hs	chr7:115825924_1	chr7	115825924	ref	1	381.503	720.008	0.913751	0.494684	1.18891	0.20362	0	344.587	296.761	-0.212549	0.527678	0.162983	0	0	-1.07209	0.616905	-1.73786	1.08494	0.203084	NA
chr7:115825924_2_hs	chr7:115825924_2	chr7	115826193	ref	2	64.7305	59.8297	-0.109547	1.37383	0.0285176	0	0	113.728	129.738	0.187712	0.850342	0.0833945	0	0	0.257015	1.32916	0.193366	0.0722848	0.00675808	NA
chr7:115910268_1_hs	chr7:115910268_1	chr7	115910268	ref	1	1.93698	3.01716	0.638546	1.72778	0.147704	0	0	11.677	47.0288	2.00044	1.27286	0.93539	0.0992533	0	1.31408	1.63351	0.804447	0.375575	0.0446028	NA
chr7:115916298_1_hs	chr7:115916298_1	chr7	115916298	ref	1	67.5736	15.0882	-2.15323	1.35599	0.94962	0.103994	0	101.093	52.0977	-0.951888	1.04436	0.441226	0	0	1.16662	1.15072	1.01381	0.507698	0.0687588	NA
chr7:115916298_2_hs	chr7:115916298_2	chr7	115916567	ref	2	84.432	75.5554	-0.155979	0.58838	0.10186	0	0	68.0374	70.0305	0.0443534	0.605497	0.0261307	0	0	0.197206	0.500262	0.394205	0.158998	0.0140304	NA
chr7:115924407_2_hs	chr7:115924407_2	chr7	115924676	ref	2	12.4618	20.5677	0.737411	1.26138	0.252733	0	0	23.8858	54.7216	1.20393	0.808925	0.864333	0.0735045	0	0.426471	1.16525	0.36599	0.146075	0.0127659	NA
chr7:11592984_1_hs	chr7:11592984_1	chr7	11592984	ref	1	95.9813	111.354	0.217734	0.922285	0.0897119	0	0	80.155	90.641	0.182848	0.766686	0.0907115	0	0	-0.0390494	1.02133	-0.0382337	0.0134516	0.000981114	NA
chr7:115987549_1_hs	chr7:115987549_1	chr7	115987549	ref	1	84.0895	120.569	0.522814	0.923994	0.242971	0	0	65.7524	62.5715	-0.0702825	0.786284	0.0320892	0	0	-0.594801	0.981725	-0.605874	0.263923	0.0270245	NA
chr7:115987549_2_hs	chr7:115987549_2	chr7	115987818	ref	2	89.2983	157.911	0.824898	0.479262	1.06947	0.150216	0	45.1272	55.6511	0.306494	1.05974	0.112148	0	0	-0.512881	0.86191	-0.595051	0.258211	0.0263688	NA
chr7:116165949_1_hs	chr7:116165949_1	chr7	116165949	ref	1	40.427	116.75	1.53008	0.490492	2.7419	1.28429	0	71.8787	236.827	1.71416	0.622469	2.22984	0.872332	0	0.147317	0.762882	0.193106	0.07218	0.00675091	NA
chr7:116172525_1_hs	chr7:116172525_1	chr7	116172525	ref	1	162.942	183.074	0.171497	0.568564	0.117513	0	0	52.3841	43.8361	-0.249437	1.11115	0.0849275	0	0	-0.393432	0.91077	-0.431978	0.176684	0.0157868	NA
chr7:116172525_2_hs	chr7:116172525_2	chr7	116172794	ref	2	0.490053	0.235067	-0.425921	2.47698	0.0637499	0	0	0.212373	0	0.182077	3.30585	0.0195072	0	0	0.588677	2.53466	0.232251	0.0881271	0.00784529	NA
chr7:116197320_1_hs	chr7:116197320_1	chr7	116197320	ref	1	18.3422	10.5708	-0.786376	1.39902	0.241048	0	0	33.4694	39.4539	0.244315	1.25062	0.073084	0	0	1.03882	1.34513	0.772284	0.3566	0.0412496	NA
chr7:116197320_2_hs	chr7:116197320_2	chr7	116197589	ref	2	90.1535	100.705	0.151713	0.777751	0.0729678	0	0	217.532	146.866	-0.56303	0.787042	0.323876	0	0	-0.654126	0.920177	-0.71087	0.321332	0.0356847	NA
chr7:116213501_2_hs	chr7:116213501_2	chr7	116213770	ref	2	12.2372	3.48391	-1.78834	1.71941	0.525352	0	0	74.9206	80.159	0.101493	0.956219	0.0383554	0	0	1.84399	1.17246	1.57275	0.936382	0.164605	NA
chr7:116217704_1_hs	chr7:116217704_1	chr7	116217704	ref	1	2.1791	0	-3.1693	3.20468	0.491224	0	0	0	0.254982	2.71774	2.61264	0.525442	0	0	5.88312	2.29655	2.56172	1.98231	0.523981	NA
chr7:116217704_2_hs	chr7:116217704_2	chr7	116217973	ref	2	468.9	543.393	0.212421	0.271895	0.361863	0	0	217.648	313.768	0.527798	0.324163	0.98512	0.117311	0	0.312598	0.312161	1.0014	0.499443	0.0669305	NA
chr7:116222779_1_hs	chr7:116222779_1	chr7	116222779	ref	1	564.511	572.937	0.0214867	0.318795	0.0239879	0	0	245.535	189.15	-0.3726	0.688069	0.23051	0	0	-0.360954	0.631137	-0.571911	0.246124	0.0250615	NA
chr7:116222779_2_hs	chr7:116222779_2	chr7	116223048	ref	2	112.137	94.8001	-0.239091	0.941967	0.097109	0	0	113.25	245.645	1.11459	0.516379	1.51017	0.375474	0	1.30869	0.83681	1.56391	0.928709	0.162237	NA
chr7:116227148_1_hs	chr7:116227148_1	chr7	116227148	ref	1	100.752	129.184	0.359695	0.477133	0.345892	0	0	55.7188	77.8198	0.485831	0.981262	0.207241	0	0	0.155392	0.809652	0.191924	0.0717058	0.00666527	NA
chr7:116227148_2_hs	chr7:116227148_2	chr7	116227417	ref	2	186.73	118.822	-0.651559	0.505082	0.705427	0.0294423	0	217.07	209.155	-0.0507898	0.511315	0.0357994	0	0	0.605142	0.526987	1.14831	0.600599	0.0863229	NA
chr7:116231089_1_hs	chr7:116231089_1	chr7	116231089	ref	1	286.906	307.878	0.0971277	0.412422	0.0894735	0	0	276.741	180.586	-0.613734	0.453705	0.754126	0.0417439	0	-0.677637	0.449619	-1.50714	0.880164	0.150705	NA
chr7:116240139_1_hs	chr7:116240139_1	chr7	116240139	ref	1	157.696	334.381	1.07971	0.656522	0.999763	0.122931	0	243.911	226.492	-0.103563	0.583507	0.0659421	0	0	-1.11733	0.794219	-1.40684	0.797304	0.13049	NA
chr7:116240139_2_hs	chr7:116240139_2	chr7	116240408	ref	2	3.64426	0	-3.91034	3.20019	0.654152	0.0185045	0	4.34724	3.23229	-0.386529	2.01798	0.0715526	0	0	3.60493	1.99089	1.81072	1.15376	0.22201	NA
chr7:116270509_2_hs	chr7:116270509_2	chr7	116270778	ref	2	51.2106	69.6497	0.44727	0.65546	0.305393	0	0	115.161	151.489	0.397769	0.892283	0.183261	0	0	-0.0404602	0.920409	-0.0439589	0.015501	0.00113813	NA
chr7:116305858_1_hs	chr7:116305858_1	chr7	116305858	ref	1	13.0252	52.5046	2.0034	0.802409	1.90189	0.628556	0	35.4606	73.9909	1.05387	0.965223	0.56082	0.00131815	0	-0.937886	1.12035	-0.837139	0.395219	0.0484873	NA
chr7:116305858_2_hs	chr7:116305858_2	chr7	116306127	ref	2	225.266	362.666	0.684426	0.440774	0.919103	0.0931866	0	291.6	364.955	0.324088	0.364424	0.427322	0	0	-0.345322	0.446752	-0.772962	0.356997	0.041319	NA
chr7:116327815_2_hs	chr7:116327815_2	chr7	116328084	ref	2	30.1429	44.7123	0.578765	0.804873	0.325972	0	0	18.034	47.4908	1.40263	1.06712	0.724207	0.0340425	0	0.831263	1.17492	0.707508	0.319437	0.0353913	NA
chr7:116329941_1_hs	chr7:116329941_1	chr7	116329941	ref	1	235.017	360.518	0.613495	0.459987	0.739225	0.0375919	0	252.357	148.504	-0.760884	0.604113	0.682255	0.0241306	0	-1.32148	0.602871	-2.19198	1.54698	0.339511	NA
chr7:116329941_2_hs	chr7:116329941_2	chr7	116330210	ref	2	72.023	84.698	0.238121	0.951291	0.0956387	0	0	176.395	102.274	-0.783433	0.974373	0.375331	0	0	-1.0102	1.13875	-0.887118	0.425951	0.0539394	NA
chr7:116355527_1_hs	chr7:116355527_1	chr7	116355527	ref	1	211.894	292.176	0.460475	0.389796	0.624383	0.0121631	0	398.856	441.478	0.143916	0.314656	0.188826	0	0	-0.312081	0.333387	-0.936092	0.456894	0.0589158	NA
chr7:116355527_2_hs	chr7:116355527_2	chr7	116355796	ref	2	270.231	191.864	-0.490666	0.549214	0.429873	0	0	51.6859	27.6189	-0.896084	1.16123	0.356239	0	0	-0.364036	0.808274	-0.450387	0.185465	0.0170545	NA
chr7:116395214_1_hs	chr7:116395214_1	chr7	116395214	ref	1	89.8762	93.194	0.0551308	0.743282	0.0264688	0	0	135.679	131.7	-0.0420519	0.52505	0.0286477	0	0	-0.0901144	0.693995	-0.129849	0.0473595	0.0040751	NA
chr7:116395214_2_hs	chr7:116395214_2	chr7	116395483	ref	2	46.3368	33.8542	-0.451689	0.848063	0.225993	0	0	4.3498	2.74506	-0.65044	2.0155	0.126733	0	0	-0.168155	1.04831	-0.160406	0.0592042	0.00537618	NA
chr7:116400210_1_hs	chr7:116400210_1	chr7	116400210	ref	1	44.1708	60.3096	0.446603	0.818548	0.232593	0	0	14.0627	8.08338	-0.782483	1.39276	0.240909	0	0	-1.16904	0.982525	-1.18984	0.630578	0.0927288	NA
chr7:116400210_2_hs	chr7:116400210_2	chr7	116400479	ref	2	556.917	512.827	-0.116736	0.342466	0.134776	0	0	780.85	1610.27	1.04301	0.503782	1.41545	0.321949	0	1.11453	0.502193	2.21934	1.57735	0.350763	NA
chr7:116403163_1_hs	chr7:116403163_1	chr7	116403163	ref	1	5.46561	3.47018	-0.642571	1.98617	0.127087	0	0	12.6531	8.51025	-0.554984	1.61541	0.135976	0	0	0.0865288	1.58422	0.0546191	0.0193414	0.00128615	NA
chr7:116403163_2_hs	chr7:116403163_2	chr7	116403432	ref	2	248.696	219.161	-0.185918	0.407571	0.188241	0	0	287.199	371.508	0.369262	0.402902	0.44442	0	0	0.547663	0.407999	1.34231	0.745949	0.118081	NA
chr7:116417665_1_hs	chr7:116417665_1	chr7	116417665	ref	1	17.1273	39.8589	1.20775	0.81002	0.86659	0.0743097	0	52.2374	55.0321	0.078918	1.01775	0.027708	0	0	-1.10727	0.986073	-1.12291	0.582568	0.0831046	NA
chr7:116417665_2_hs	chr7:116417665_2	chr7	116417934	ref	2	937.346	770.508	-0.284587	0.430914	0.293298	0	0	370.759	312.559	-0.250643	0.397601	0.277003	0	0	0.0352659	0.451544	0.0781007	0.0279139	0.00208981	NA
chr7:116423698_1_hs	chr7:116423698_1	chr7	116423698	ref	1	288.961	297.904	0.0408451	0.358937	0.0412448	0	0	65.5291	49.5473	-0.396304	1.08828	0.145244	0	0	-0.383324	0.75839	-0.505445	0.212365	0.0206046	NA
chr7:116423698_2_hs	chr7:116423698_2	chr7	116423967	ref	2	138.178	213.438	0.630273	0.629581	0.499245	0	0	145.472	167.008	0.202086	0.67137	0.117242	0	0	-0.421828	0.812122	-0.519415	0.219343	0.0214639	NA
chr7:116426192_1_hs	chr7:116426192_1	chr7	116426192	ref	1	94.1562	417.809	2.1484	1.20676	1.12479	0.172954	0	26.2579	25.8375	-0.0136051	1.3385	0.00353645	0	0	-2.05599	1.19811	-1.71603	1.06471	0.197276	NA
chr7:116434819_1_hs	chr7:116434819_1	chr7	116434819	ref	1	164.187	566.613	1.78588	1.12558	0.948479	0.103647	0	186.63	242.704	0.373364	0.492373	0.348456	0	0	-1.37416	0.836086	-1.64356	0.998844	0.180014	NA
chr7:116434819_2_hs	chr7:116434819_2	chr7	116435088	ref	2	247.829	482.831	0.958546	0.544041	1.10743	0.165088	0	272.683	351.908	0.365169	0.335983	0.557371	0.000740299	0	-0.562105	0.547783	-1.02614	0.515952	0.0706814	NA
chr7:116442310_1_hs	chr7:116442310_1	chr7	116442310	ref	1	1129.35	1995.32	0.820202	0.518312	0.944823	0.102425	0	1224.14	1428.2	0.222464	0.276775	0.375173	0	0	-0.560669	0.480762	-1.16621	0.613447	0.0886694	NA
chr7:116442310_2_hs	chr7:116442310_2	chr7	116442579	ref	2	195.246	151.566	-0.370749	0.559261	0.294668	0	0	30.5496	37.7452	0.31298	1.08399	0.111939	0	0	0.733785	0.783746	0.936253	0.456997	0.0589158	NA
chr7:116482995_2_hs	chr7:116482995_2	chr7	116483264	ref	2	183.707	183.708	0.00404895	0.563285	0.00249795	0	0	215.218	178.686	-0.264474	0.668229	0.159728	0	0	-0.260031	0.750473	-0.34649	0.137288	0.012095	NA
chr7:116486756_1_hs	chr7:116486756_1	chr7	116486756	ref	1	41.011	50.811	0.310359	0.820051	0.151757	0	0	63.0795	131.125	1.0603	0.495272	1.49097	0.363733	0	0.751054	0.709768	1.05817	0.537634	0.074692	NA
chr7:116486756_2_hs	chr7:116486756_2	chr7	116487025	ref	2	119.333	89.5818	-0.409846	0.948316	0.176781	0	0	162.044	84.8081	-0.928489	0.791728	0.618162	0.0113006	0	-0.527623	0.954763	-0.552622	0.236181	0.023922	NA
chr7:116490256_1_hs	chr7:116490256_1	chr7	116490256	ref	1	201.372	205.609	0.0269484	0.463798	0.0206037	0	0	254.81	180.902	-0.490376	0.458644	0.545177	0	0	-0.492683	0.481674	-1.02286	0.513745	0.0702446	NA
chr7:116490256_2_hs	chr7:116490256_2	chr7	116490525	ref	2	67.9373	78.226	0.207877	1.09357	0.0709703	0	0	218.056	245.765	0.176495	0.45665	0.155444	0	0	-0.0551595	0.961839	-0.057348	0.0203296	0.00134043	NA
chr7:116492491_2_hs	chr7:116492491_2	chr7	116492760	ref	2	102.874	70.7841	-0.533584	0.838934	0.28004	0	0	40.6725	74.0574	0.868919	0.986812	0.421852	0	0	1.38515	1.03742	1.33519	0.740375	0.11674	NA
chr7:116521252_1_hs	chr7:116521252_1	chr7	116521252	ref	1	0.508168	0	-1.0705	3.24115	0.130073	0	0	11.9818	21.0645	0.823073	1.1614	0.320102	0	0	1.92294	1.74152	1.10417	0.569409	0.080569	NA
chr7:116521252_2_hs	chr7:116521252_2	chr7	116521521	ref	2	220.799	191.47	-0.202589	0.480259	0.171891	0	0	137.875	157.338	0.182827	0.583689	0.122566	0	0	0.333689	0.585103	0.570308	0.245293	0.0249561	NA
chr7:116543049_1_hs	chr7:116543049_1	chr7	116543049	ref	1	7.23731	11.1697	0.632317	1.64955	0.153986	0	0	35.2633	24.087	-0.542214	1.45666	0.148913	0	0	-1.12939	1.56166	-0.723203	0.328313	0.0368175	NA
chr7:116543049_2_hs	chr7:116543049_2	chr7	116543318	ref	2	110.986	106.667	-0.052295	0.742236	0.0251059	0	0	170.988	446.852	1.38227	0.675431	1.39033	0.308447	0	1.36016	0.868197	1.56665	0.931083	0.163097	NA
chr7:116547390_1_hs	chr7:116547390_1	chr7	116547390	ref	1	741.677	1449.75	0.965645	0.437151	1.56578	0.410442	0	909.209	1448.06	0.671481	0.325188	1.40969	0.318891	0	-0.268316	0.414147	-0.647876	0.286455	0.0307072	NA
chr7:116547390_2_hs	chr7:116547390_2	chr7	116547659	ref	2	13.8807	7.19428	-0.930553	1.40456	0.294448	0	0	13.0396	9.14031	-0.495086	1.41919	0.138346	0	0	0.460779	1.22456	0.376282	0.150761	0.0131937	NA
chr7:116570949_1_hs	chr7:116570949_1	chr7	116570949	ref	1	68.8183	18.6621	-1.87564	1.28146	0.843807	0.0674234	0	17.3841	19.1772	0.152514	1.24729	0.0444661	0	0	2.05202	1.20558	1.70211	1.0519	0.193894	NA
chr7:116570949_2_hs	chr7:116570949_2	chr7	116571218	ref	2	2.46638	1.24563	-0.965911	2.41175	0.161915	0	0	159.104	135.748	-0.22936	0.545867	0.17111	0	0	0.7323	1.00886	0.725871	0.329831	0.0371682	NA
chr7:116576993_1_hs	chr7:116576993_1	chr7	116576993	ref	1	303.289	2961.53	3.28701	0.557421	8.43114	6.59142	3.30066	301.895	5571.47	4.20564	0.540555	14.1403	12.15	9.00982	0.921288	0.794596	1.15944	0.608578	0.0875386	0.346899
chr7:116576993_2_hs	chr7:116576993_2	chr7	116577262	ref	2	106.771	248.035	1.21097	0.672515	1.14414	0.181945	0	114.476	191.705	0.738337	0.757924	0.481514	0	0	-0.467836	0.92264	-0.507062	0.21317	0.0207177	NA
chr7:116588636_2_hs	chr7:116588636_2	chr7	116588905	ref	2	301.495	775.08	1.36004	0.587543	1.68563	0.483385	0	350.833	564.785	0.683944	0.404089	1.04316	0.139645	0	-0.65555	0.627628	-1.04449	0.528327	0.0728964	NA
chr7:116592479_1_hs	chr7:116592479_1	chr7	116592479	ref	1	897.972	800.075	-0.165386	0.339649	0.203213	0	0	1356.54	1095.56	-0.307412	0.328666	0.456407	0	0	-0.139874	0.36769	-0.380413	0.15265	0.0132342	NA
chr7:116592479_2_hs	chr7:116592479_2	chr7	116592748	ref	2	360.339	318.287	-0.176315	0.389772	0.18641	0	0	170.858	142.846	-0.253635	0.613815	0.167841	0	0	-0.0608527	0.568932	-0.10696	0.0386639	0.00326085	NA
chr7:116629076_2_hs	chr7:116629076_2	chr7	116629345	ref	2	50.3284	164.295	1.70748	1.6268	0.531794	0	0	60.4983	84.2669	0.48127	1.01959	0.195922	0	0	-1.20848	1.3337	-0.906116	0.437857	0.0558081	NA
chr7:116630743_1_hs	chr7:116630743_1	chr7	116630743	ref	1	6.16558	6.28853	0.05352	1.70516	0.0110128	0	0	12.4333	13.5697	0.143477	1.44379	0.0358158	0	0	0.0727537	1.52369	0.0477482	0.0168625	0.00119903	NA
chr7:116630743_2_hs	chr7:116630743_2	chr7	116631012	ref	2	5.36546	8.69497	0.712448	1.47291	0.201627	0	0	72.3682	295.297	2.02398	0.736915	2.22022	0.86496	0	1.20612	1.14146	1.05665	0.536595	0.0745799	NA
chr7:116633432_1_hs	chr7:116633432_1	chr7	116633432	ref	1	100.543	134.586	0.425056	0.716116	0.257426	0	0	57.0356	78.708	0.461658	0.720038	0.282812	0	0	-0.00473858	0.813005	-0.00582848	0.00202437	6.39324e-06	NA
chr7:116633432_2_hs	chr7:116633432_2	chr7	116633701	ref	2	109.041	162.677	0.580377	0.807065	0.325997	0	0	89.0715	158.174	0.829662	0.415377	1.33928	0.279669	0	0.228037	0.791351	0.288162	0.111695	0.00974314	NA
chr7:116653180_1_hs	chr7:116653180_1	chr7	116653180	ref	1	188.27	237.079	0.335399	0.59072	0.243985	0	0	217.875	287.611	0.402608	0.705347	0.245545	0	0	0.0721116	0.849649	0.0848723	0.030415	0.00236619	NA
chr7:116675071_1_hs	chr7:116675071_1	chr7	116675071	ref	1	6.90774	5.3449	-0.347824	1.65389	0.0791319	0	0	29.0632	52.5721	0.86004	1.08989	0.366481	0	0	1.15439	1.37364	0.840382	0.397187	0.0488949	NA
chr7:116675071_2_hs	chr7:116675071_2	chr7	116675340	ref	2	28.0612	27.3634	-0.0292239	1.19023	0.00859167	0	0	25.4881	38.8496	0.595952	1.43464	0.168867	0	0	0.517178	1.48262	0.348828	0.138335	0.0121777	NA
chr7:116687405_1_hs	chr7:116687405_1	chr7	116687405	ref	1	28.3485	36.7562	0.381894	1.2554	0.11863	0	0	2.86298	4.37069	0.63211	1.47317	0.175312	0	0	0.247689	1.35331	0.183025	0.0681464	0.00621077	NA
chr7:116687405_2_hs	chr7:116687405_2	chr7	116687674	ref	2	122.044	101.781	-0.259208	0.96263	0.103628	0	0	196.691	336.914	0.77214	0.592769	0.715092	0.0318783	0	0.984149	0.917702	1.0724	0.547388	0.0760719	NA
chr7:116689901_1_hs	chr7:116689901_1	chr7	116689901	ref	1	9.62105	15.6512	0.711924	1.08892	0.289673	0	0	0.210364	0.715537	1.37078	2.31184	0.257101	0	0	0.576603	1.68386	0.34243	0.135473	0.0118471	NA
chr7:116692589_1_hs	chr7:116692589_1	chr7	116692589	ref	1	125.019	104.643	-0.253033	0.92979	0.104846	0	0	93.8855	144.369	0.624271	0.783102	0.371255	0	0	0.874687	1.05876	0.826145	0.388572	0.0468899	NA
chr7:116692589_2_hs	chr7:116692589_2	chr7	116692858	ref	2	99.8217	176.259	0.814803	0.739186	0.568102	0.00250559	0	68.3135	146.7	1.09626	0.60601	1.15209	0.186189	0	0.296577	0.82982	0.3574	0.14219	0.0125408	NA
chr7:116708335_1_hs	chr7:116708335_1	chr7	116708335	ref	1	11.9766	61.3333	2.35614	1.2202	1.27174	0.244756	0	16.8343	13.029	-0.360139	1.58407	0.0861059	0	0	-2.63958	1.6009	-1.64881	1.00355	0.18157	NA
chr7:116710718_2_hs	chr7:116710718_2	chr7	116710987	ref	2	29.1548	60.5442	1.04597	0.816547	0.698523	0.0277847	0	61.5157	56.007	-0.131664	0.653595	0.0755399	0	0	-1.14005	0.727468	-1.56714	0.931512	0.163097	NA
chr7:116713673_1_hs	chr7:116713673_1	chr7	116713673	ref	1	566.512	391.109	-0.531847	0.488615	0.558487	0.000923997	0	739.644	565.086	-0.387527	0.287141	0.751677	0.0409677	0	0.126455	0.463798	0.272651	0.105063	0.00931737	NA
chr7:116716675_1_hs	chr7:116716675_1	chr7	116716675	ref	1	807.72	3065.83	1.92378	0.4772	4.25611	2.6272	0	552.305	1947.27	1.81694	0.446724	4.32266	2.68854	0	-0.103032	0.529787	-0.194479	0.0727318	0.00679044	0.0336274
chr7:116716675_2_hs	chr7:116716675_2	chr7	116716944	ref	2	18.4185	1.06391	-4.18075	1.86758	1.59891	0.429709	0	45.9396	61.3871	0.419963	0.778662	0.229404	0	0	4.59857	1.07472	4.27887	4.72619	2.42375	NA
chr7:116741215_1_hs	chr7:116741215_1	chr7	116741215	ref	1	20.2106	11.4387	-0.810596	1.53463	0.223766	0	0	42.5524	42.7421	0.0143121	0.842985	0.00592303	0	0	0.793607	1.04859	0.756829	0.347607	0.0398456	NA
chr7:116741215_2_hs	chr7:116741215_2	chr7	116741484	ref	2	648.601	869.771	0.421114	0.472909	0.428046	0	0	783.142	660.19	-0.24487	0.319144	0.353674	0	0	-0.626019	0.463066	-1.3519	0.753484	0.120107	NA
chr7:116771104_1_hs	chr7:116771104_1	chr7	116771104	ref	1	0.841855	1.4927	0.884456	2.06889	0.174566	0	0	64.1986	51.027	-0.330618	0.697309	0.19695	0	0	-1.34329	1.18071	-1.1377	0.593042	0.0850694	NA
chr7:116771104_2_hs	chr7:116771104_2	chr7	116771373	ref	2	50.4511	70.5748	0.487351	1.0891	0.184072	0	0	81.2918	52.4219	-0.634621	0.969112	0.290251	0	0	-1.11871	1.16138	-0.96326	0.474415	0.0612527	NA
chr7:116779359_1_hs	chr7:116779359_1	chr7	116779359	ref	1	7.91555	18.5759	1.24463	1.22221	0.510724	0	0	5.88712	3.84074	-0.601005	1.98912	0.117737	0	0	-1.81834	1.5335	-1.18574	0.627597	0.092021	NA
chr7:116779359_2_hs	chr7:116779359_2	chr7	116779628	ref	2	69.605	130.96	0.905177	0.549754	1.00149	0.12374	0	245.525	245.982	0.000735593	0.46122	0.000553006	0	0	-0.879785	0.533924	-1.64777	1.00262	0.181271	NA
chr7:116796707_1_hs	chr7:116796707_1	chr7	116796707	ref	1	48.1459	51.9612	0.111187	0.705567	0.0580994	0	0	65.1263	57.8982	-0.163472	0.780924	0.0787351	0	0	-0.253712	0.710491	-0.357093	0.142052	0.0125344	NA
chr7:116796707_2_hs	chr7:116796707_2	chr7	116796976	ref	2	0	0	NA	NA	0	NA	NA	0.888216	0	-1.87083	3.22094	0.250764	0	0	-4.03794	6.04918	-0.667519	0.29719	0.0318557	NA
chr7:116802469_1_hs	chr7:116802469_1	chr7	116802469	ref	1	12.6913	15.7748	0.323837	1.21239	0.10271	0	0	11.1231	4.96906	-1.1523	1.77529	0.287107	0	0	-1.44848	1.30323	-1.11145	0.574508	0.0813692	NA
chr7:116805379_2_hs	chr7:116805379_2	chr7	116805648	ref	2	6.76363	8.28498	0.314581	1.51331	0.078144	0	0	4.11264	7.65719	0.921354	1.62492	0.243589	0	0	0.6111	1.67234	0.365417	0.145815	0.0127282	NA
chr7:116809497_1_hs	chr7:116809497_1	chr7	116809497	ref	1	6.90334	9.49805	0.469918	1.68736	0.107552	0	0	3.811	1.10486	-1.70464	2.40275	0.320532	0	0	-2.06035	1.69304	-1.21696	0.650488	0.0970729	NA
chr7:116809497_2_hs	chr7:116809497_2	chr7	116809766	ref	2	298.977	267.561	-0.15733	0.609967	0.0988366	0	0	211.748	289.921	0.45423	0.368054	0.663238	0.0202702	0	0.589723	0.656792	0.897884	0.432683	0.0550308	NA
chr7:116843385_1_hs	chr7:116843385_1	chr7	116843385	ref	1	478.659	3640.03	2.92642	0.528764	7.50558	5.70222	2.3751	270.633	2460.7	3.18404	0.648756	6.036	4.29441	0.905517	0.244821	0.894028	0.27384	0.105569	0.00934591	0.048283
chr7:116854608_1_hs	chr7:116854608_1	chr7	116854608	ref	1	76.0001	238.245	1.64767	0.564781	2.45222	1.04757	0	3.86705	10.7963	1.49549	1.56616	0.468982	0	0	-0.0647417	1.00987	-0.0641089	0.0227871	0.00159396	NA
chr7:116854608_2_hs	chr7:116854608_2	chr7	116854877	ref	2	204.832	103.649	-0.984928	0.515636	1.2509	0.234019	0	183.63	106.8	-0.778045	0.863879	0.434413	0	0	0.25072	0.780191	0.321357	0.126133	0.0110678	NA
chr7:116876392_1_hs	chr7:116876392_1	chr7	116876392	ref	1	64.8387	119.815	0.887639	0.769186	0.604673	0.00891566	0	78.8263	363.041	2.1995	0.768923	2.37368	0.98564	0	1.25393	0.998646	1.25563	0.679332	0.102816	NA
chr7:116876392_2_hs	chr7:116876392_2	chr7	116876661	ref	2	957.951	1209.25	0.334563	0.413272	0.378615	0	0	646.97	467.804	-0.465382	0.40496	0.601241	0.00842096	0	-0.760528	0.456187	-1.66714	1.02006	0.185996	NA
chr7:116897294_2_hs	chr7:116897294_2	chr7	116897563	ref	2	113.26	159.546	0.498012	0.704364	0.319173	0	0	173.438	178.491	0.0442221	0.801869	0.0195331	0	0	-0.440701	0.981366	-0.449069	0.184833	0.0169587	NA
chr7:116924418_1_hs	chr7:116924418_1	chr7	116924418	ref	1	81.4815	135.816	0.730397	0.667585	0.562382	0.00158135	0	51.19	20.8236	-1.28873	1.27508	0.505629	0	0	-1.94621	0.971812	-2.00266	1.34473	0.274915	NA
chr7:116924418_2_hs	chr7:116924418_2	chr7	116924687	ref	2	280.715	309.215	0.14218	0.434938	0.128575	0	0	285.576	303.858	0.091575	0.338925	0.104018	0	0	-0.0554063	0.439606	-0.126036	0.0459007	0.00396279	NA
chr7:116929878_2_hs	chr7:116929878_2	chr7	116930147	ref	2	37.043	47.8342	0.371879	0.901612	0.16749	0	0	20.4332	11.8996	-0.759669	1.254	0.263881	0	0	-1.09187	0.994113	-1.09834	0.565339	0.07959	NA
chr7:116936201_1_hs	chr7:116936201_1	chr7	116936201	ref	1	7.17215	9.31676	0.392807	1.88516	0.078344	0	0	6.6791	13.4136	1.01777	1.30466	0.361181	0	0	0.572184	1.5884	0.360226	0.143466	0.0126303	NA
chr7:116936201_2_hs	chr7:116936201_2	chr7	116936470	ref	2	184.043	156.046	-0.233688	0.555836	0.171228	0	0	320.404	242.504	-0.39916	0.666971	0.26001	0	0	-0.148173	0.752817	-0.196824	0.0736755	0.00691408	NA
chr7:1169375_2_hs	chr7:1169375_2	chr7	1169644	ref	2	38.8439	38.8634	0.00919162	0.949394	0.0033678	0	0	36.8894	68.8893	0.906205	0.979912	0.449675	0	0	0.894369	1.01589	0.880379	0.421757	0.0531839	NA
chr7:116940738_1_hs	chr7:116940738_1	chr7	116940738	ref	1	125.08	94.3902	-0.402698	1.00239	0.16249	0	0	92.4429	116.655	0.333211	0.638474	0.220584	0	0	0.701752	0.958057	0.732474	0.333595	0.0376018	NA
chr7:116940738_2_hs	chr7:116940738_2	chr7	116941007	ref	2	111.869	67.0449	-0.732657	0.713751	0.516183	0	0	69.9516	75.5577	0.117464	0.728691	0.0595149	0	0	0.849597	0.710949	1.19502	0.634363	0.093655	NA
chr7:116984637_1_hs	chr7:116984637_1	chr7	116984637	ref	1	117.03	142.613	0.285815	0.489348	0.252455	0	0	33.5081	65.4742	0.965552	1.04398	0.449735	0	0	0.679173	0.869834	0.780807	0.361595	0.0419794	NA
chr7:116984637_2_hs	chr7:116984637_2	chr7	116984906	ref	2	25.3611	39.0105	0.627743	1.23777	0.213216	0	0	87.4648	87.995	0.0149627	0.613765	0.00852998	0	0	-0.647727	1.02419	-0.632426	0.2781	0.0295438	NA
chr7:117009800_1_hs	chr7:117009800_1	chr7	117009800	ref	1	5.24632	14.0277	1.42973	1.33552	0.546112	0	0	6.47754	8.41296	0.396434	1.59814	0.0946962	0	0	-0.978555	1.46436	-0.668247	0.29759	0.031916	NA
chr7:117009800_2_hs	chr7:117009800_2	chr7	117010069	ref	2	860.759	863.937	0.00331623	0.347666	0.00331786	0	0	922.822	1076.16	0.220377	0.384006	0.247151	0	0	0.212165	0.374384	0.566704	0.243429	0.0247865	NA
chr7:117034940_1_hs	chr7:117034940_1	chr7	117034940	ref	1	168.57	143.677	-0.227817	0.891818	0.0977935	0	0	135.339	139.198	0.0435068	0.510541	0.0305427	0	0	0.257685	0.848866	0.303564	0.118353	0.0104341	NA
chr7:117082456_2_hs	chr7:117082456_2	chr7	117082725	ref	2	100.078	107.378	0.105011	0.668788	0.057877	0	0	119.109	126.067	0.0859325	0.836408	0.0370772	0	0	-0.0134332	0.901151	-0.0149067	0.00519619	0.000232982	NA
chr7:117110587_1_hs	chr7:117110587_1	chr7	117110587	ref	1	89.4705	216.499	1.2765	0.41297	2.70011	1.24891	0	74.9175	225.822	1.58903	0.431315	3.63926	2.06778	0	0.288775	0.475649	0.607118	0.264583	0.0271009	0.132147
chr7:117110587_2_hs	chr7:117110587_2	chr7	117110856	ref	2	372.882	303.981	-0.292835	0.689657	0.173199	0	0	373.42	292.264	-0.350674	0.40293	0.415521	0	0	-0.0716748	0.714071	-0.100375	0.0361901	0.00292143	NA
chr7:117114184_1_hs	chr7:117114184_1	chr7	117114184	ref	1	59.5324	38.1958	-0.632926	1.06118	0.25894	0	0	91.0897	62.1392	-0.54774	1.01618	0.22924	0	0	0.0742101	1.06188	0.0698856	0.024897	0.00190616	NA
chr7:117114184_2_hs	chr7:117114184_2	chr7	117114453	ref	2	324.482	543.948	0.742698	0.393881	1.22658	0.221739	0	465.425	393.447	-0.23984	0.409316	0.253439	0	0	-0.951524	0.447577	-2.12595	1.47486	0.316179	NA
chr7:117124567_1_hs	chr7:117124567_1	chr7	117124567	ref	1	481.917	466.523	-0.0475461	0.291953	0.0601653	0	0	755.996	919.772	0.281033	0.346927	0.378923	0	0	0.314154	0.293029	1.07209	0.547171	0.0760719	NA
chr7:117124567_2_hs	chr7:117124567_2	chr7	117124836	ref	2	50.1016	23.0597	-1.11339	1.46966	0.348045	0	0	83.4329	105.69	0.344506	0.920771	0.149787	0	0	1.43742	1.26946	1.13231	0.589217	0.0843612	NA
chr7:117127464_1_hs	chr7:117127464_1	chr7	117127464	ref	1	23.9311	19.873	-0.25961	1.54021	0.0624084	0	0	11.7998	23.1777	0.983254	1.15358	0.40448	0	0	1.23146	1.37917	0.892898	0.42956	0.0544147	NA
chr7:117127464_2_hs	chr7:117127464_2	chr7	117127733	ref	2	111.483	207.588	0.900694	0.672063	0.744288	0.0391745	0	107.717	287.725	1.41749	0.448909	2.79845	1.33118	0	0.488448	0.751676	0.649812	0.287507	0.0309311	NA
chr7:11714179_2_hs	chr7:11714179_2	chr7	11714448	ref	2	114.971	87.0995	-0.39654	0.687062	0.248848	0	0	72.1621	66.0765	-0.120456	0.707813	0.06305	0	0	0.27562	0.703299	0.391895	0.157931	0.0138609	NA
chr7:117157471_2_hs	chr7:117157471_2	chr7	117157740	ref	2	103.019	105.347	0.0342818	1.0105	0.0119155	0	0	69.8908	94.9358	0.437746	0.545731	0.374195	0	0	0.384352	0.931177	0.412759	0.167629	0.014755	NA
chr7:117218749_1_hs	chr7:117218749_1	chr7	117218749	ref	1	8.91362	1.27491	-2.79131	2.40187	0.610519	0.0100757	0	9.88257	22.4053	1.18653	1.35836	0.417496	0	0	3.9812	1.62113	2.45581	1.85212	0.464618	NA
chr7:117218749_2_hs	chr7:117218749_2	chr7	117219018	ref	2	95.5058	85.7537	-0.150222	0.622401	0.091903	0	0	54.8302	77.4969	0.499112	0.644435	0.357893	0	0	0.629192	0.603405	1.04274	0.52714	0.0727889	NA
chr7:117229142_1_hs	chr7:117229142_1	chr7	117229142	ref	1	11.0905	8.78818	-0.319566	1.56956	0.076412	0	0	3.35069	3.08797	-0.0774431	2.02213	0.0134744	0	0	0.293009	1.58987	0.184297	0.0686539	0.00623585	NA
chr7:117229142_2_hs	chr7:117229142_2	chr7	117229411	ref	2	102.95	52.8054	-0.96819	0.820172	0.623765	0.0121473	0	82.4835	159.436	0.948263	0.554866	1.05823	0.145604	0	1.92816	0.706036	2.73097	2.19963	0.624137	NA
chr7:11726266_1_hs	chr7:11726266_1	chr7	11726266	ref	1	37.5156	27.4528	-0.442086	1.31131	0.133112	0	0	14.7675	24.8919	0.762514	1.11354	0.306719	0	0	1.18248	1.21727	0.971419	0.479727	0.0623631	NA
chr7:11726266_2_hs	chr7:11726266_2	chr7	11726535	ref	2	64.9154	41.1084	-0.652767	1.06363	0.268087	0	0	167.34	346.406	1.04535	0.61244	1.05626	0.144939	0	1.62902	0.86188	1.89008	1.23101	0.244528	NA
chr7:11740818_1_hs	chr7:11740818_1	chr7	11740818	ref	1	39.3692	41.9338	0.0958809	1.09063	0.0315426	0	0	47.8545	33.7523	-0.495513	0.860619	0.248125	0	0	-0.592226	0.952302	-0.621889	0.272447	0.0282959	NA
chr7:11740818_2_hs	chr7:11740818_2	chr7	11741087	ref	2	22.1515	46.2501	1.06706	1.08174	0.489561	0	0	12.8371	8.4216	-0.583549	1.43425	0.164877	0	0	-1.61575	1.24399	-1.29884	0.712201	0.11005	NA
chr7:1174596_1_hs	chr7:1174596_1	chr7	1174596	ref	1	98.0957	88.5412	-0.143966	0.972939	0.0543512	0	0	110.068	107.208	-0.0336972	0.841086	0.0141057	0	0	0.0990656	1.06247	0.0932406	0.0335239	0.00270859	NA
chr7:1174596_2_hs	chr7:1174596_2	chr7	1174865	ref	2	11.2705	7.83852	-0.515335	1.67245	0.120341	0	0	57.1118	82.6317	0.539262	0.690272	0.361844	0	0	1.01743	1.05236	0.966804	0.476719	0.0616525	NA
chr7:117697763_1_hs	chr7:117697763_1	chr7	117697763	ref	1	1021.81	1409.16	0.462451	0.419562	0.568051	0.00250559	0	642.71	749.486	0.220126	0.301126	0.332758	0	0	-0.228037	0.387218	-0.58891	0.254987	0.0258775	NA
chr7:117697763_2_hs	chr7:117697763_2	chr7	117698032	ref	2	0.554529	0	-1.1903	3.23737	0.14684	0	0	5.24258	6.594	0.342129	1.67495	0.0766791	0	0	1.56232	1.93991	0.805353	0.376114	0.044679	NA
chr7:117729166_1_hs	chr7:117729166_1	chr7	117729166	ref	1	46.9822	38.9185	-0.264628	1.07558	0.0938502	0	0	1.53492	3.82903	1.33587	1.77308	0.345632	0	0	1.62773	1.27039	1.28128	0.698764	0.1068	NA
chr7:117729166_2_hs	chr7:117729166_2	chr7	117729435	ref	2	66.0917	109.341	0.729979	0.841691	0.413649	0	0	49.9517	49.1061	-0.0190296	0.712693	0.0093512	0	0	-0.76245	0.878407	-0.867992	0.41409	0.0516304	NA
chr7:117760025_1_hs	chr7:117760025_1	chr7	117760025	ref	1	12.7145	80.8131	2.66099	1.26582	1.44933	0.340027	0	64.8256	84.8518	0.393714	0.872957	0.185765	0	0	-2.15986	1.37641	-1.5692	0.933299	0.163615	NA
chr7:117760025_2_hs	chr7:117760025_2	chr7	117760294	ref	2	32.1238	23.4731	-0.458182	1.01251	0.186489	0	0	21.438	33.4266	0.646676	1.2883	0.210635	0	0	1.14349	1.19425	0.957497	0.470677	0.0609153	NA
chr7:117800377_1_hs	chr7:117800377_1	chr7	117800377	ref	1	140.388	216.697	0.628557	0.402186	0.927794	0.0965449	0	255.494	396.294	0.630786	0.407619	0.914549	0.0914753	0	-0.0178808	0.443753	-0.0402946	0.0141882	0.00105593	NA
chr7:117809377_1_hs	chr7:117809377_1	chr7	117809377	ref	1	265.434	212.365	-0.319585	0.433941	0.33588	0	0	209.029	254.876	0.289655	0.436718	0.294849	0	0	0.605256	0.485285	1.24722	0.673014	0.101701	NA
chr7:117809377_2_hs	chr7:117809377_2	chr7	117809646	ref	2	84.6409	94.1783	0.153737	0.596724	0.0987115	0	0	81.3117	60.8953	-0.417323	0.706442	0.255946	0	0	-0.571301	0.612167	-0.933245	0.455072	0.058796	NA
chr7:117828056_1_hs	chr7:117828056_1	chr7	117828056	ref	1	162.578	190.935	0.226128	0.49488	0.188614	0	0	62.414	43.5967	-0.510989	1.07553	0.197423	0	0	-0.683092	0.779574	-0.876237	0.419188	0.0525148	NA
chr7:117828056_2_hs	chr7:117828056_2	chr7	117828325	ref	2	405.65	459.555	0.179334	0.355777	0.211678	0	0	3.39466	0	-3.80855	3.20068	0.63064	0.0132906	0	-3.97303	1.06865	-3.71779	3.69687	1.59745	NA
chr7:117834749_1_hs	chr7:117834749_1	chr7	117834749	ref	1	95.607	173.376	0.861841	0.768963	0.581069	0.00457737	0	196.06	166.128	-0.238364	0.490778	0.202601	0	0	-1.11951	0.802344	-1.3953	0.788008	0.12812	NA
chr7:117834749_2_hs	chr7:117834749_2	chr7	117835018	ref	2	287.641	235.237	-0.287573	0.456336	0.276891	0	0	140.886	79.267	-0.824804	0.613619	0.747401	0.0399171	0	-0.522685	0.518068	-1.00891	0.504433	0.0679872	NA
chr7:11785859_1_hs	chr7:11785859_1	chr7	11785859	ref	1	173.91	228.963	0.399975	0.550989	0.32986	0	0	69.3884	97.5611	0.494697	1.06771	0.191701	0	0	0.11993	1.02807	0.116656	0.042329	0.00367646	NA
chr7:117870575_1_hs	chr7:117870575_1	chr7	117870575	ref	1	179.028	208.793	0.224882	0.691639	0.127802	0	0	67.1127	57.353	-0.220015	0.93796	0.0890851	0	0	-0.434129	0.936082	-0.463772	0.191917	0.018097	NA
chr7:117876464_1_hs	chr7:117876464_1	chr7	117876464	ref	1	62.9086	72.6636	0.206833	1.05887	0.0730758	0	0	174.969	187.646	0.0943127	0.520289	0.0674472	0	0	-0.126412	0.897062	-0.140918	0.051619	0.00448614	NA
chr7:11791931_1_hs	chr7:11791931_1	chr7	11791931	ref	1	31.9209	23.3065	-0.448795	0.980625	0.188965	0	0	5.72014	5.35144	-0.0758391	1.64623	0.0162584	0	0	0.426506	1.10052	0.387551	0.155928	0.0135916	NA
chr7:11791931_2_hs	chr7:11791931_2	chr7	11792200	ref	2	1.8107	5.7083	1.67038	1.95791	0.404967	0	0	15.6124	20.7832	0.424357	1.2329	0.136261	0	0	-1.23313	1.47724	-0.834751	0.393771	0.0480716	NA
chr7:117930132_1_hs	chr7:117930132_1	chr7	117930132	ref	1	37.1852	38.3882	0.0379684	1.031	0.0129494	0	0	41.25	23.9117	-0.78122	1.28262	0.265624	0	0	-0.755465	1.19121	-0.634202	0.279056	0.029696	NA
chr7:117930132_2_hs	chr7:117930132_2	chr7	117930401	ref	2	143.926	94.3497	-0.605499	0.946457	0.282052	0	0	198.651	219.936	0.151281	0.493804	0.119568	0	0	0.740758	0.839087	0.882815	0.423271	0.0534234	NA
chr7:117945918_1_hs	chr7:117945918_1	chr7	117945918	ref	1	796.172	868.217	0.124452	0.278305	0.183927	0	0	732.571	703.253	-0.0601	0.308953	0.0727515	0	0	-0.184914	0.254996	-0.725166	0.329429	0.0370573	NA
chr7:117945918_2_hs	chr7:117945918_2	chr7	117946187	ref	2	308.64	380.371	0.2991	0.326777	0.443659	0	0	311.332	441.63	0.503125	0.32152	0.929511	0.0972026	0	0.203437	0.291211	0.698591	0.31443	0.0346209	NA
chr7:117951284_1_hs	chr7:117951284_1	chr7	117951284	ref	1	928.729	833.373	-0.15716	0.276523	0.244276	0	0	651.966	802.867	0.298009	0.489274	0.265625	0	0	0.424264	0.458052	0.926234	0.450599	0.0582181	NA
chr7:117951284_2_hs	chr7:117951284_2	chr7	117951553	ref	2	673.951	437.344	-0.62173	0.369644	1.03351	0.135917	0	538.871	513.94	-0.0664702	0.41503	0.0591067	0	0	0.550226	0.448855	1.22584	0.657068	0.0982727	NA
chr7:117972528_1_hs	chr7:117972528_1	chr7	117972528	ref	1	263.662	345.502	0.390224	0.316452	0.662479	0.0202607	0	203.389	388.527	0.930049	0.499198	1.20447	0.210925	0	0.507693	0.489125	1.03796	0.523911	0.0722416	NA
chr7:117972528_2_hs	chr7:117972528_2	chr7	117972797	ref	2	26.6269	33.7261	0.351522	0.991922	0.140831	0	0	31.9205	19.6688	-0.685297	1.18796	0.2487	0	0	-1.0262	1.0278	-0.998449	0.497488	0.0666005	NA
chr7:117982048_1_hs	chr7:117982048_1	chr7	117982048	ref	1	150.614	196.486	0.376755	0.638605	0.25554	0	0	119.006	146.237	0.300997	0.663701	0.186967	0	0	-0.0216173	0.781557	-0.0276593	0.00969049	0.000607355	NA
chr7:118029728_1_hs	chr7:118029728_1	chr7	118029728	ref	1	58.8492	32.0887	-0.869355	1.104	0.36551	0	0	105.178	140.709	0.423463	0.48275	0.419778	0	0	1.26716	0.841837	1.50523	0.878558	0.150204	NA
chr7:118029728_2_hs	chr7:118029728_2	chr7	118029997	ref	2	28.2226	26.2042	-0.130371	1.13371	0.0416993	0	0	81.7211	77.9755	-0.0639744	0.941072	0.0242001	0	0	0.175365	1.13003	0.155185	0.0571612	0.00516515	NA
chr7:11816614_1_hs	chr7:11816614_1	chr7	11816614	ref	1	48.9574	50.9475	0.0617704	1.05553	0.0207549	0	0	70.4	135.667	0.94143	0.678829	0.781229	0.0483522	0	0.83369	0.939777	0.887114	0.425948	0.0539394	NA
chr7:11816614_2_hs	chr7:11816614_2	chr7	11816883	ref	2	25.6633	39.7974	0.641141	0.972959	0.292496	0	0	21.0138	27.8897	0.410846	1.63888	0.0957952	0	0	-0.212911	1.46588	-0.145245	0.0532935	0.00472435	NA
chr7:11819065_1_hs	chr7:11819065_1	chr7	11819065	ref	1	231.018	262.26	0.17725	0.579664	0.119317	0	0	252.22	279.436	0.150048	0.370801	0.163847	0	0	0.0163972	0.574277	0.0285528	0.0100071	0.000607355	NA
chr7:11819065_2_hs	chr7:11819065_2	chr7	11819334	ref	2	196.625	182.5	-0.103925	0.620936	0.0619409	0	0	94.0153	328.294	1.80006	0.758207	1.7547	0.528398	0	1.8337	0.914454	2.00524	1.34739	0.275673	NA
chr7:118195650_2_hs	chr7:118195650_2	chr7	118195919	ref	2	42.5054	50.1909	0.246518	0.969441	0.097305	0	0	158.171	126.718	-0.315988	0.81365	0.1563	0	0	-0.557724	1.01054	-0.551906	0.235814	0.0238741	NA
chr7:118202128_1_hs	chr7:118202128_1	chr7	118202128	ref	1	510.924	1330.25	1.37918	0.385702	3.45691	1.90564	0	585.904	836.031	0.511126	0.355325	0.823043	0.0608022	0	-0.858157	0.384552	-2.23158	1.59103	0.355611	NA
chr7:118202128_2_hs	chr7:118202128_2	chr7	118202397	ref	2	214.486	684.32	1.67286	0.294817	7.85599	6.03743	2.72551	54.2643	151.633	1.48136	0.423815	3.32465	1.78845	0	-0.187137	0.361727	-0.517342	0.218304	0.0213076	0.107699
chr7:118278156_1_hs	chr7:118278156_1	chr7	118278156	ref	1	188.534	162.635	-0.209731	0.710212	0.114775	0	0	209.755	189.721	-0.141962	0.478335	0.115413	0	0	0.0617846	0.714743	0.0864431	0.0309971	0.00246189	NA
chr7:118278156_2_hs	chr7:118278156_2	chr7	118278425	ref	2	352.703	293.664	-0.261441	0.514618	0.213651	0	0	425.437	449.584	0.0761452	0.442078	0.0638656	0	0	0.302557	0.563318	0.537099	0.228266	0.0224684	NA
chr7:118330210_1_hs	chr7:118330210_1	chr7	118330210	ref	1	466.823	221.632	-1.07146	0.650295	1.0025	0.124087	0	497.873	508.215	0.0263363	0.448181	0.0208428	0	0	1.04881	0.663217	1.58139	0.943903	0.166775	NA
chr7:118330210_2_hs	chr7:118330210_2	chr7	118330479	ref	2	140.523	180.137	0.353865	0.579447	0.266481	0	0	117.744	100.575	-0.223496	0.764117	0.113558	0	0	-0.546036	0.769234	-0.709844	0.320753	0.0355979	NA
chr7:118363710_1_hs	chr7:118363710_1	chr7	118363710	ref	1	1305.42	1569.58	0.265228	0.336075	0.366532	0	0	1107.1	1164.29	0.0735846	0.342924	0.0808722	0	0	-0.180096	0.347899	-0.517666	0.218466	0.0213198	NA
chr7:118363710_2_hs	chr7:118363710_2	chr7	118363979	ref	2	33.1995	65.1978	0.978406	1.0131	0.476037	0	0	81.239	287.36	1.81785	0.732999	1.88149	0.614016	0	0.76101	1.03946	0.732119	0.333392	0.0375879	NA
chr7:118372444_1_hs	chr7:118372444_1	chr7	118372444	ref	1	191.144	253.272	0.409454	0.437704	0.456489	0	0	668.338	528.04	-0.338474	0.305634	0.571704	0.00291215	0	-0.756642	0.389473	-1.94273	1.28359	0.258743	NA
chr7:118642239_1_hs	chr7:118642239_1	chr7	118642239	ref	1	17.6344	12.0447	-0.538505	1.52294	0.140477	0	0	1.2219	0	-2.33172	3.21346	0.329683	0	0	-1.83865	1.93443	-0.950487	0.466146	0.0602305	NA
chr7:118642239_2_hs	chr7:118642239_2	chr7	118642508	ref	2	84.5853	77.8511	-0.113489	0.724812	0.0577051	0	0	44.0818	16.8059	-1.38145	1.25469	0.567213	0.00249368	0	-1.23091	0.910779	-1.3515	0.753166	0.119983	NA
chr7:118680265_1_hs	chr7:118680265_1	chr7	118680265	ref	1	199.891	295.624	0.566078	0.34966	0.97691	0.114078	0	114.749	132.469	0.209456	0.919387	0.0863002	0	0	-0.340667	0.80382	-0.42381	0.172822	0.0152871	NA
chr7:118680265_2_hs	chr7:118680265_2	chr7	118680534	ref	2	7.64277	8.96593	0.243968	1.56852	0.0572999	0	0	11.6399	15.3036	0.41105	1.20543	0.134834	0	0	0.156878	1.35283	0.115962	0.0420661	0.00364861	NA
chr7:118712739_1_hs	chr7:118712739_1	chr7	118712739	ref	1	36.1632	50.5581	0.487523	0.715509	0.304834	0	0	85.0541	125.266	0.561158	0.74858	0.343444	0	0	0.067542	0.797746	0.084666	0.0303386	0.00234696	NA
chr7:118712739_2_hs	chr7:118712739_2	chr7	118713008	ref	2	275.566	258.671	-0.0887286	0.628755	0.0516962	0	0	124.099	132.968	0.102432	0.921835	0.0402323	0	0	0.192255	0.958219	0.200638	0.0752134	0.0069427	NA
chr7:118872639_1_hs	chr7:118872639_1	chr7	118872639	ref	1	55.3961	106.671	0.948124	0.851712	0.575734	0.00354664	0	50.4455	60.5368	0.268058	0.910863	0.114336	0	0	-0.66412	1.03358	-0.642544	0.283562	0.0302665	NA
chr7:118872639_2_hs	chr7:118872639_2	chr7	118872908	ref	2	158.448	155.042	-0.0283687	0.534878	0.0187697	0	0	59.4007	36.9419	-0.677633	1.13404	0.259522	0	0	-0.619486	0.86246	-0.718277	0.325519	0.0363735	NA
chr7:119175925_1_hs	chr7:119175925_1	chr7	119175925	ref	1	294.813	492.087	0.735478	0.508882	0.82863	0.0624486	0	532.928	484.083	-0.138902	0.31107	0.183615	0	0	-0.839952	0.48975	-1.71506	1.06382	0.196949	NA
chr7:119175925_2_hs	chr7:119175925_2	chr7	119176194	ref	2	240.803	141.959	-0.758578	0.732941	0.521897	0	0	68.1991	61.9715	-0.151435	0.896642	0.062541	0	0	0.534197	0.905729	0.589798	0.255452	0.0258844	NA
chr7:1193764_1_hs	chr7:1193764_1	chr7	1193764	ref	1	204.549	502.117	1.29425	1.12669	0.600891	0.00832094	0	300.095	184.67	-0.702835	0.544098	0.706757	0.0297532	0	-1.92934	0.853269	-2.26112	1.6243	0.368116	NA
chr7:1193764_2_hs	chr7:1193764_2	chr7	1194033	ref	2	127.791	77.4304	-0.719134	0.96896	0.33915	0	0	57.4741	28.1061	-1.02309	1.1292	0.437805	0	0	-0.309436	1.04031	-0.297445	0.1157	0.0102408	NA
chr7:119406264_1_hs	chr7:119406264_1	chr7	119406264	ref	1	53.8747	36.9775	-0.533634	0.977582	0.232729	0	0	23.2663	15.2717	-0.597613	1.5016	0.160747	0	0	-0.0463539	1.17146	-0.0395694	0.0139289	0.00102999	NA
chr7:119406264_2_hs	chr7:119406264_2	chr7	119406533	ref	2	24.0477	13.5077	-0.823703	1.56279	0.223195	0	0	1.08743	0	-2.16771	3.21586	0.300799	0	0	-1.38932	1.75296	-0.792558	0.36852	0.0433445	NA
chr7:119495226_2_hs	chr7:119495226_2	chr7	119495495	ref	2	2.30115	0	-3.24687	3.20409	0.507389	0	0	9.41123	7.80104	-0.257214	1.41775	0.0675085	0	0	3.01888	1.82218	1.65674	1.01068	0.183865	NA
chr7:119515816_1_hs	chr7:119515816_1	chr7	119515816	ref	1	228.961	285.92	0.321887	0.379556	0.401862	0	0	68.6001	118.423	0.792052	0.653123	0.647356	0.0167942	0	0.473651	0.5826	0.812996	0.380676	0.0455768	NA
chr7:119515816_2_hs	chr7:119515816_2	chr7	119516085	ref	2	49.4987	95.2596	0.935075	0.764754	0.654749	0.0186144	0	101.618	192.089	0.915422	0.401651	1.64478	0.457243	0	0.0175738	0.670359	0.0262154	0.00917938	0.000556972	NA
chr7:119736_1_hs	chr7:119736_1	chr7	119736	ref	1	58.0043	48.2709	-0.258147	0.763952	0.133458	0	0	47.4152	41.5382	-0.185142	1.08752	0.0630742	0	0	0.0877069	0.915707	0.0957805	0.0344715	0.00275796	NA
chr7:119736_2_hs	chr7:119736_2	chr7	120005	ref	2	121.329	94.327	-0.362851	0.595303	0.265858	0	0	154.867	78.4805	-0.976151	1.06517	0.444372	0	0	-0.565931	0.935561	-0.604911	0.263414	0.0269486	NA
chr7:1198282_1_hs	chr7:1198282_1	chr7	1198282	ref	1	674.033	861.508	0.35268	0.348694	0.50611	0	0	995.04	1026.33	0.0435096	0.301453	0.0529402	0	0	-0.303909	0.312636	-0.972086	0.480162	0.0624278	NA
chr7:1198282_2_hs	chr7:1198282_2	chr7	1198551	ref	2	102.074	158.124	0.634106	0.880534	0.326573	0	0	52.7833	108.24	1.03922	0.954269	0.558862	0.00100608	0	0.404194	1.18477	0.341159	0.134906	0.0117955	NA
chr7:120096112_2_hs	chr7:120096112_2	chr7	120096381	ref	2	49.9739	67.4334	0.43391	0.633723	0.306683	0	0	118.012	147.321	0.323558	0.720656	0.184789	0	0	-0.104404	0.756275	-0.13805	0.050512	0.00437027	NA
chr7:1201121_1_hs	chr7:1201121_1	chr7	1201121	ref	1	172.091	130.587	-0.403519	0.687988	0.253735	0	0	696.355	643.495	-0.112085	0.417916	0.103173	0	0	0.325839	0.618559	0.526771	0.223043	0.0220748	NA
chr7:1201121_2_hs	chr7:1201121_2	chr7	1201390	ref	2	233.477	205.072	-0.191408	0.498676	0.154218	0	0	375.063	535.485	0.511383	0.370713	0.775328	0.0467798	0	0.712779	0.454188	1.56935	0.933426	0.163615	NA
chr7:120320599_1_hs	chr7:120320599_1	chr7	120320599	ref	1	147.053	132.217	-0.149784	0.718676	0.0783633	0	0	171.51	156.173	-0.131554	0.637928	0.0774725	0	0	0.0220371	0.803252	0.0274349	0.00961103	0.000607355	NA
chr7:120320599_2_hs	chr7:120320599_2	chr7	120320868	ref	2	876.384	1240.27	0.499489	0.49758	0.501059	0	0	695.596	616.552	-0.174522	0.270093	0.28552	0	0	-0.640349	0.462615	-1.38419	0.779109	0.125852	NA
chr7:120404036_1_hs	chr7:120404036_1	chr7	120404036	ref	1	388.352	492.834	0.34593	0.475564	0.330706	0	0	42.4794	63.7485	0.591593	0.815094	0.329788	0	0	0.265712	0.687486	0.386498	0.155443	0.0134854	NA
chr7:120404036_2_hs	chr7:120404036_2	chr7	120404305	ref	2	148.412	99.2202	-0.577219	0.950163	0.264782	0	0	273.124	319.829	0.223705	0.566753	0.159233	0	0	0.741841	0.871867	0.850865	0.403574	0.0497886	NA
chr7:120412403_1_hs	chr7:120412403_1	chr7	120412403	ref	1	113.254	96.0489	-0.234871	1.08559	0.0815964	0	0	101.9	114.305	0.170944	0.625409	0.105353	0	0	0.377898	1.06918	0.353447	0.140409	0.0124198	NA
chr7:120412403_2_hs	chr7:120412403_2	chr7	120412672	ref	2	9.63643	3.78981	-1.32694	1.75554	0.347045	0	0	12.8802	12.074	-0.086177	1.59453	0.0191338	0	0	1.2299	1.52255	0.807789	0.377566	0.0449812	NA
chr7:120417183_1_hs	chr7:120417183_1	chr7	120417183	ref	1	47.5901	57.5191	0.278323	0.755347	0.147202	0	0	24.6313	38.7549	0.660304	1.06325	0.271985	0	0	0.402086	0.916484	0.438727	0.179891	0.016148	NA
chr7:120417183_2_hs	chr7:120417183_2	chr7	120417452	ref	2	130.847	145.958	0.153665	0.683733	0.0850342	0	0	198.633	397.731	0.997638	0.499263	1.34015	0.280172	0	0.830573	0.70945	1.17073	0.61671	0.0894326	NA
chr7:1204426_1_hs	chr7:1204426_1	chr7	1204426	ref	1	0.781558	11.7851	3.9254	1.93621	1.37033	0.296623	0	8.04276	7.60681	-0.069034	1.90423	0.0127447	0	0	-3.9507	2.00713	-1.96834	1.30954	0.266314	NA
chr7:1204426_2_hs	chr7:1204426_2	chr7	1204695	ref	2	1671.63	1855.29	0.149541	0.390087	0.153998	0	0	1411.91	1244.64	-0.183232	0.339517	0.229579	0	0	-0.325583	0.37289	-0.873135	0.417267	0.0520698	NA
chr7:120526003_2_hs	chr7:120526003_2	chr7	120526272	ref	2	152.704	275.763	0.847182	0.506274	1.0257	0.13293	0	65.2972	115.884	0.826076	0.514319	0.965611	0.109727	0	-0.0011297	0.56508	-0.00199918	0.000693303	3.67721e-06	NA
chr7:120550301_1_hs	chr7:120550301_1	chr7	120550301	ref	1	211.081	232.647	0.135459	0.444939	0.118735	0	0	300.645	246.16	-0.286107	0.443062	0.2853	0	0	-0.390774	0.483291	-0.80857	0.378032	0.0451481	NA
chr7:120554561_1_hs	chr7:120554561_1	chr7	120554561	ref	1	159.486	326.335	1.03394	0.784112	0.727466	0.0348835	0	72.1185	62.3255	-0.205182	1.01563	0.0757742	0	0	-1.20784	1.07247	-1.12622	0.584907	0.0836546	NA
chr7:120583822_1_hs	chr7:120583822_1	chr7	120583822	ref	1	179.302	472.283	1.39377	0.606227	1.66756	0.471781	0	97.2505	249.512	1.35943	0.461206	2.49444	1.08021	0	0.000417209	0.68571	0.000608434	0.000210884	3.67721e-06	NA
chr7:120583822_2_hs	chr7:120583822_2	chr7	120584091	ref	2	33.3101	26.0008	-0.34968	1.04012	0.132693	0	0	58.2432	45.9623	-0.338243	0.77867	0.177827	0	0	0.0097406	0.836066	0.0116505	0.00405589	0.000149563	NA
chr7:120586844_1_hs	chr7:120586844_1	chr7	120586844	ref	1	91.185	123.843	0.444814	0.667104	0.296786	0	0	110.17	206.453	0.909213	0.679184	0.743106	0.0387903	0	0.469846	0.845829	0.555485	0.237649	0.0239952	NA
chr7:120586844_2_hs	chr7:120586844_2	chr7	120587113	ref	2	67.7807	39.0748	-0.786615	1.0743	0.333443	0	0	105.081	104.49	-0.00691642	0.520765	0.0046266	0	0	0.746126	0.746351	0.999699	0.498316	0.0666193	NA
chr7:120628298_2_hs	chr7:120628298_2	chr7	120628567	ref	2	1.28387	1.12441	-0.13405	2.12614	0.0224008	0	0	16.6551	14.0164	-0.240506	1.21792	0.0739364	0	0	-0.167758	1.52174	-0.110241	0.0399012	0.00342031	NA
chr7:12066797_1_hs	chr7:12066797_1	chr7	12066797	ref	1	10.5517	9.51254	-0.133708	1.54942	0.0309424	0	0	25.4065	118.872	2.21916	1.05162	1.45794	0.344886	0	2.23728	1.36585	1.63801	0.993879	0.178768	NA
chr7:12066797_2_hs	chr7:12066797_2	chr7	12067066	ref	2	85.7899	83.2015	-0.0398836	0.776677	0.0181609	0	0	236.749	344.677	0.537449	0.485833	0.570859	0.00285442	0	0.535367	0.695397	0.769873	0.355192	0.040999	NA
chr7:120724922_2_hs	chr7:120724922_2	chr7	120725191	ref	2	148.582	201.442	0.440139	0.392728	0.581025	0.00456356	0	343.702	366.754	0.0922928	0.329588	0.108207	0	0	-0.352313	0.379679	-0.927924	0.451676	0.0582234	NA
chr7:120785726_2_hs	chr7:120785726_2	chr7	120785995	ref	2	11.213	9.30703	-0.261492	1.92178	0.0497482	0	0	6.34574	6.57416	0.0681719	1.9128	0.0125261	0	0	0.331726	1.84794	0.179511	0.0667474	0.00603783	NA
chr7:120792140_1_hs	chr7:120792140_1	chr7	120792140	ref	1	350.99	262.124	-0.418187	0.447688	0.455622	0	0	235.363	238.473	0.0221858	0.422553	0.018577	0	0	0.43206	0.488257	0.884904	0.424571	0.0537602	NA
chr7:120792140_2_hs	chr7:120792140_2	chr7	120792409	ref	2	33.5585	28.7762	-0.215769	1.21493	0.0659873	0	0	30.5739	28.6002	-0.0918221	1.26981	0.0257861	0	0	0.115208	1.2904	0.0892808	0.0320503	0.00256151	NA
chr7:120806272_1_hs	chr7:120806272_1	chr7	120806272	ref	1	114.649	143.488	0.321761	0.530946	0.263998	0	0	151.672	342.184	1.1694	0.564813	1.41553	0.321985	0	0.806303	0.645493	1.24913	0.674446	0.102042	NA
chr7:120806272_2_hs	chr7:120806272_2	chr7	120806541	ref	2	0.322379	0	-0.429692	3.26748	0.0479949	0	0	13.6099	20.8559	0.590093	1.32043	0.183792	0	0	0.996321	1.98974	0.500729	0.210023	0.0203747	NA
chr7:120813671_1_hs	chr7:120813671_1	chr7	120813671	ref	1	0.333687	0.94027	1.58536	2.50831	0.277894	0	0	17.6048	26.6154	0.606161	1.28564	0.19566	0	0	-1.01151	1.98404	-0.509822	0.214545	0.0209345	NA
chr7:120813671_2_hs	chr7:120813671_2	chr7	120813940	ref	2	8.27391	10.2056	0.319002	1.30984	0.092812	0	0	7.50667	5.63443	-0.402177	1.73061	0.0881847	0	0	-0.711443	1.42962	-0.497645	0.208496	0.0202468	NA
chr7:12081932_2_hs	chr7:12081932_2	chr7	12082201	ref	2	73.4379	84.7801	0.206477	0.579877	0.14159	0	0	18.6712	25.2865	0.435097	1.17649	0.147819	0	0	0.230636	0.910538	0.253296	0.0968887	0.00867514	NA
chr7:120825345_2_hs	chr7:120825345_2	chr7	120825614	ref	2	85.4889	82.7772	-0.0424228	0.956399	0.0156438	0	0	108.26	77.3864	-0.479239	0.903887	0.224772	0	0	-0.433133	1.05956	-0.408785	0.165772	0.0145338	NA
chr7:120833676_1_hs	chr7:120833676_1	chr7	120833676	ref	1	48.7538	78.8674	0.694147	0.93185	0.340726	0	0	19.0689	23.1444	0.288704	1.05983	0.104959	0	0	-0.38978	1.06661	-0.365439	0.145825	0.0127282	NA
chr7:120833676_2_hs	chr7:120833676_2	chr7	120833945	ref	2	91.4504	109.447	0.260356	0.704595	0.147675	0	0	94.2593	78.0261	-0.268593	0.980881	0.105564	0	0	-0.508538	0.945398	-0.537909	0.228677	0.0225038	NA
chr7:120837759_1_hs	chr7:120837759_1	chr7	120837759	ref	1	56.8964	142.62	1.32057	0.59816	1.56442	0.409519	0	45.9288	39.0685	-0.243466	0.777791	0.122477	0	0	-1.56051	0.666689	-2.34069	1.71562	0.408346	NA
chr7:120837759_2_hs	chr7:120837759_2	chr7	120838028	ref	2	67.7392	77.719	0.202845	0.611507	0.130706	0	0	127.857	84.7282	-0.588572	0.760165	0.357761	0	0	-0.76847	0.713706	-1.07673	0.550367	0.0766933	NA
chr7:120973815_1_hs	chr7:120973815_1	chr7	120973815	ref	1	3.34323	11.6556	1.81413	1.8672	0.479829	0	0	5.62727	28.6358	2.35458	1.24198	1.2367	0.227208	0	0.487196	1.75405	0.277754	0.107237	0.00943741	NA
chr7:120973815_2_hs	chr7:120973815_2	chr7	120974084	ref	2	236.236	179.309	-0.399108	0.387485	0.51854	0	0	215.824	436.834	1.01374	0.704964	0.822652	0.0606884	0	1.35525	0.743435	1.82296	1.16552	0.2254	NA
chr7:120991970_1_hs	chr7:120991970_1	chr7	120991970	ref	1	0.166843	0	0.606122	3.34149	0.0674962	0	0	8.51878	5.68554	-0.553297	1.69773	0.128137	0	0	-1.16544	2.12508	-0.548423	0.234033	0.0234503	NA
chr7:120991970_2_hs	chr7:120991970_2	chr7	120992239	ref	2	219.951	213.305	-0.0399457	0.439824	0.0326233	0	0	275.024	459.066	0.736013	0.490061	0.87573	0.077191	0	0.7423	0.577724	1.28487	0.701502	0.10739	NA
chr7:120996337_2_hs	chr7:120996337_2	chr7	120996606	ref	2	1.6009	1.28901	-0.23685	2.40475	0.0354852	0	0	0.817056	0.470135	-0.552204	2.45221	0.0852156	0	0	-0.420821	2.295	-0.183364	0.0682815	0.00621077	NA
chr7:121001691_1_hs	chr7:121001691_1	chr7	121001691	ref	1	148.531	216.029	0.543483	0.665536	0.38284	0	0	164.87	159.282	-0.0459778	0.671409	0.0243826	0	0	-0.591461	0.843739	-0.701	0.31578	0.0348775	NA
chr7:121020399_1_hs	chr7:121020399_1	chr7	121020399	ref	1	3.71252	0	-3.93789	3.20006	0.660579	0.0198845	0	9.71667	14.0324	0.542239	1.258	0.176235	0	0	4.52018	1.46783	3.07949	2.68328	0.885129	NA
chr7:121020399_2_hs	chr7:121020399_2	chr7	121020668	ref	2	129.746	197.514	0.599547	0.544736	0.56693	0.00242378	0	153.789	171.434	0.160537	0.543559	0.114791	0	0	-0.395863	0.617016	-0.641576	0.283039	0.0301665	NA
chr7:121023785_1_hs	chr7:121023785_1	chr7	121023785	ref	1	297.607	363.258	0.283333	0.55263	0.215981	0	0	275.382	321.874	0.220297	0.521933	0.172006	0	0	-0.0582905	0.654765	-0.0890251	0.0319553	0.00256151	NA
chr7:121023785_2_hs	chr7:121023785_2	chr7	121024054	ref	2	206.495	277.614	0.429825	0.533513	0.376291	0	0	117.056	138.862	0.249481	0.778604	0.125721	0	0	-0.177915	0.819561	-0.217086	0.0818956	0.00728268	NA
chr7:121027786_1_hs	chr7:121027786_1	chr7	121027786	ref	1	1.10655	4.835	2.17248	1.41082	0.908008	0.0894738	0	1.25133	0.254982	-1.78508	2.43116	0.334609	0	0	-3.99172	2.08084	-1.91832	1.25908	0.251712	NA
chr7:121027786_2_hs	chr7:121027786_2	chr7	121028055	ref	2	1218.85	1490.59	0.28918	0.378505	0.351774	0	0	961.505	1048.28	0.122973	0.395425	0.121588	0	0	-0.163272	0.406547	-0.401607	0.162428	0.0141885	NA
chr7:121032682_1_hs	chr7:121032682_1	chr7	121032682	ref	1	378.674	391.228	0.0488512	0.351998	0.0507945	0	0	359.029	572.511	0.670671	0.366335	1.17304	0.195741	0	0.601202	0.376756	1.59573	0.956449	0.169256	NA
chr7:121032682_2_hs	chr7:121032682_2	chr7	121032951	ref	2	0.904322	1.81852	1.05403	1.79534	0.254032	0	0	1.74138	1.27491	-0.431145	2.41689	0.0663013	0	0	-1.49958	2.30908	-0.649426	0.287297	0.0308857	NA
chr7:121079454_1_hs	chr7:121079454_1	chr7	121079454	ref	1	5.38019	4.86667	-0.112823	1.68012	0.0238973	0	0	38.3384	39.4221	0.0467369	1.07477	0.0153311	0	0	0.0989417	1.20938	0.0818122	0.0292831	0.00216613	NA
chr7:121083508_1_hs	chr7:121083508_1	chr7	121083508	ref	1	498.09	531.646	0.0910074	0.386649	0.0894195	0	0	499.435	481.056	-0.0547414	0.322794	0.0628153	0	0	-0.126438	0.361137	-0.35011	0.13891	0.0123344	NA
chr7:121083508_2_hs	chr7:121083508_2	chr7	121083777	ref	2	24.7157	559.359	4.4997	1.81765	1.87607	0.610496	0	31.2171	28.9596	-0.100533	1.12109	0.0321965	0	0	-4.50081	1.70727	-2.63626	2.07662	0.566979	NA
chr7:1210943_1_hs	chr7:1210943_1	chr7	1210943	ref	1	41.5564	47.2425	0.189694	1.071	0.0657974	0	0	15.1033	7.83852	-0.937646	1.67139	0.240483	0	0	-1.0892	1.29157	-0.843318	0.398972	0.049103	NA
chr7:1210943_2_hs	chr7:1210943_2	chr7	1211212	ref	2	67.7061	73.1922	0.103427	0.698116	0.0544216	0	0	61.2211	79.0852	0.372673	0.980949	0.15242	0	0	0.310897	0.900625	0.345201	0.136711	0.0120502	NA
chr7:121107735_1_hs	chr7:121107735_1	chr7	121107735	ref	1	90.3835	104.278	0.209774	0.942863	0.0841066	0	0	117.099	124.264	0.0897312	0.836425	0.0387843	0	0	-0.123835	1.08446	-0.11419	0.0413944	0.00357602	NA
chr7:121107735_2_hs	chr7:121107735_2	chr7	121108004	ref	2	209.636	597.847	1.51014	0.431034	3.33807	1.80034	0	296.235	697.608	1.23333	0.385874	2.8562	1.38098	0	-0.272795	0.486015	-0.561289	0.240634	0.024476	NA
chr7:121113247_1_hs	chr7:121113247_1	chr7	121113247	ref	1	114.884	97.8658	-0.22739	0.792909	0.111101	0	0	68.6983	47.2603	-0.536933	1.00996	0.225499	0	0	-0.298984	0.999046	-0.29927	0.116489	0.0103068	NA
chr7:121113247_2_hs	chr7:121113247_2	chr7	121113516	ref	2	459.824	276.783	-0.729764	0.364907	1.34185	0.280891	0	422.384	908.726	1.10328	0.584511	1.22849	0.222782	0	1.7826	0.59869	2.9775	2.53669	0.79747	NA
chr7:121151651_1_hs	chr7:121151651_1	chr7	121151651	ref	1	376.426	397.808	0.0786216	0.322202	0.0930077	0	0	195.896	177.518	-0.139637	0.413569	0.133337	0	0	-0.204762	0.333451	-0.614068	0.268274	0.0275987	NA
chr7:121191658_1_hs	chr7:121191658_1	chr7	121191658	ref	1	0.333687	0	-0.44887	3.26651	0.0502675	0	0	609.927	602.671	-0.0157451	0.499845	0.0110529	0	0	0.331398	1.34734	0.245965	0.0938218	0.00840496	NA
chr7:121191658_2_hs	chr7:121191658_2	chr7	121191927	ref	2	72.5005	140.223	0.957538	0.576691	1.01397	0.12846	0	53.7161	62.2328	0.21614	0.770185	0.108467	0	0	-0.734435	0.848663	-0.865402	0.412493	0.0513745	NA
chr7:121196753_1_hs	chr7:121196753_1	chr7	121196753	ref	1	104.609	144.987	0.475184	0.546561	0.414963	0	0	33.713	67.1294	0.998266	1.00994	0.490881	0	0	0.517417	0.909955	0.568619	0.244419	0.0248724	NA
chr7:121196753_2_hs	chr7:121196753_2	chr7	121197022	ref	2	82.2454	103.557	0.337333	0.622451	0.230728	0	0	75.7762	182.632	1.27241	0.400798	2.82391	1.35332	0	0.924731	0.720843	1.28285	0.699958	0.106988	NA
chr7:121204580_2_hs	chr7:121204580_2	chr7	121204849	ref	2	480.749	431.916	-0.152282	0.397521	0.153873	0	0	187.953	389.625	1.04752	0.573082	1.17025	0.194398	0	1.1417	0.609704	1.87254	1.21373	0.240441	NA
chr7:121219245_1_hs	chr7:121219245_1	chr7	121219245	ref	1	84.8625	72.0065	-0.23346	0.994084	0.0892021	0	0	71.5731	45.7726	-0.637928	1.08397	0.254777	0	0	-0.384663	1.11818	-0.344009	0.136178	0.0120063	NA
chr7:121219245_2_hs	chr7:121219245_2	chr7	121219514	ref	2	5.97038	0.725117	-2.92802	2.132	0.770476	0.0457787	0	10.6936	11.1905	0.0779697	1.35799	0.0203542	0	0	3.01942	1.48496	2.03334	1.37656	0.283869	NA
chr7:121278844_1_hs	chr7:121278844_1	chr7	121278844	ref	1	60.6775	51.0104	-0.244939	1.09915	0.0842533	0	0	19.547	29.9319	0.624808	1.29217	0.201544	0	0	0.85969	1.31001	0.656248	0.291014	0.0312827	NA
chr7:121278844_2_hs	chr7:121278844_2	chr7	121279113	ref	2	17.8323	7.10476	-1.30376	1.6165	0.376817	0	0	4.34346	6.28853	0.55862	1.70827	0.128625	0	0	1.87404	1.47059	1.27434	0.693483	0.106025	NA
chr7:121281694_1_hs	chr7:121281694_1	chr7	121281694	ref	1	108.326	245.5	1.1743	0.611636	1.26069	0.238923	0	129.278	148.097	0.195046	0.447735	0.178416	0	0	-0.937129	0.636255	-1.47288	0.851451	0.143289	NA
chr7:121288598_1_hs	chr7:121288598_1	chr7	121288598	ref	1	15.5964	25.7446	0.729712	1.26311	0.249138	0	0	106.186	198.053	0.900123	1.43745	0.274751	0	0	0.178401	1.23832	0.144067	0.0528372	0.00460863	NA
chr7:121298551_1_hs	chr7:121298551_1	chr7	121298551	ref	1	127.697	175.701	0.462874	0.880771	0.222419	0	0	84.1778	71.1125	-0.238947	0.63415	0.150997	0	0	-0.722329	0.963151	-0.749965	0.343638	0.0389499	NA
chr7:121300811_1_hs	chr7:121300811_1	chr7	121300811	ref	1	146.679	323.592	1.13656	0.55211	1.40303	0.315468	0	95.5045	98.2495	0.0437847	0.55405	0.0282551	0	0	-1.05324	0.616488	-1.70844	1.05772	0.195076	NA
chr7:121304567_1_hs	chr7:121304567_1	chr7	121304567	ref	1	91.4417	111.838	0.293486	0.931166	0.123422	0	0	150.905	166.538	0.142294	0.459518	0.121007	0	0	-0.169492	0.822484	-0.206073	0.0774127	0.00714477	NA
chr7:121304567_2_hs	chr7:121304567_2	chr7	121304836	ref	2	80.3578	565.85	2.81519	1.67046	1.03652	0.136989	0	90.7465	112.764	0.318855	0.621627	0.216099	0	0	-2.40427	1.41869	-1.69471	1.04513	0.191852	NA
chr7:121313417_2_hs	chr7:121313417_2	chr7	121313686	ref	2	46.2273	34.1714	-0.430205	1.12081	0.15422	0	0	60.1995	52.5307	-0.191347	0.835762	0.0867648	0	0	0.247662	0.963277	0.257104	0.0984878	0.00896947	NA
chr7:121386903_1_hs	chr7:121386903_1	chr7	121386903	ref	1	105.196	99.5227	-0.0776598	0.713831	0.0393549	0	0	82.6502	94.734	0.201949	0.583472	0.13712	0	0	0.273459	0.718517	0.380588	0.15273	0.0132342	NA
chr7:121386903_2_hs	chr7:121386903_2	chr7	121387172	ref	2	149.116	148.38	-0.00455897	0.783917	0.00201989	0	0	278.679	197.562	-0.492816	0.678932	0.329829	0	0	-0.475996	0.907833	-0.524321	0.221809	0.0219366	NA
chr7:121397867_1_hs	chr7:121397867_1	chr7	121397867	ref	1	268.484	292.969	0.126146	0.34137	0.147683	0	0	70.9784	217.061	1.61207	0.666366	1.80814	0.564627	0	1.46652	0.666071	2.20175	1.55778	0.343207	NA
chr7:121397867_2_hs	chr7:121397867_2	chr7	121398136	ref	2	127.015	141.641	0.160746	0.775205	0.0779342	0	0	305.988	391.914	0.352937	0.455285	0.358307	0	0	0.139044	0.757123	0.183648	0.068395	0.00621077	NA
chr7:121401532_2_hs	chr7:121401532_2	chr7	121401801	ref	2	26.5186	29.7495	0.171418	1.2036	0.0522003	0	0	73.9249	72.4	-0.0266496	0.779588	0.0120076	0	0	-0.191783	1.02374	-0.187336	0.0698678	0.006317	NA
chr7:121438275_1_hs	chr7:121438275_1	chr7	121438275	ref	1	74.6547	64.5473	-0.205484	0.689795	0.115893	0	0	75.9888	42.378	-0.83668	1.14536	0.332464	0	0	-0.600017	0.94413	-0.635524	0.279769	0.0298355	NA
chr7:121438275_2_hs	chr7:121438275_2	chr7	121438544	ref	2	94.8454	289.183	1.60439	0.57288	2.29233	0.92197	0	44.4631	178.732	2.00195	0.911419	1.55199	0.401116	0	0.364218	1.01542	0.358686	0.14277	0.0125811	NA
chr7:121440753_2_hs	chr7:121440753_2	chr7	121441022	ref	2	67.3962	41.1529	-0.705967	0.967413	0.332039	0	0	41.9428	84.3171	1.00108	1.09927	0.440734	0	0	1.64397	1.16692	1.40881	0.7989	0.130983	NA
chr7:121468763_2_hs	chr7:121468763_2	chr7	121469032	ref	2	289.01	275.475	-0.0687553	0.411655	0.061804	0	0	334.724	422.945	0.334662	0.375787	0.4281	0	0	0.388158	0.410815	0.944847	0.462512	0.0598093	NA
chr7:121480208_1_hs	chr7:121480208_1	chr7	121480208	ref	1	289.548	281.832	-0.0428367	0.382997	0.0405076	0	0	175.03	115.633	-0.594049	0.664214	0.430478	0	0	-0.526335	0.554298	-0.949552	0.465542	0.0601028	NA
chr7:121480208_2_hs	chr7:121480208_2	chr7	121480477	ref	2	123.472	114.483	-0.104235	0.633368	0.0608404	0	0	638.191	546.691	-0.222011	0.288994	0.354227	0	0	-0.13778	0.456577	-0.301767	0.117572	0.0103873	NA
chr7:121485084_1_hs	chr7:121485084_1	chr7	121485084	ref	1	16.5542	55.0418	1.73808	1.03286	1.03425	0.136095	0	48.7747	114.904	1.23945	0.88163	0.796515	0.0521868	0	-0.510592	1.15199	-0.443225	0.182036	0.0164727	NA
chr7:121485084_2_hs	chr7:121485084_2	chr7	121485353	ref	2	222.038	390.058	0.808886	0.470534	1.06753	0.149391	0	225.403	236.379	0.0706129	0.369036	0.0714731	0	0	-0.704274	0.479746	-1.46801	0.847404	0.142456	NA
chr7:121504555_1_hs	chr7:121504555_1	chr7	121504555	ref	1	7.53521	19.736	1.40182	1.28771	0.558583	0.000970718	0	8.85129	5.47909	-0.672363	1.4313	0.19482	0	0	-2.07824	1.28697	-1.61484	0.973279	0.173877	NA
chr7:121519985_1_hs	chr7:121519985_1	chr7	121519985	ref	1	8.67728	9.03901	0.0687128	1.52851	0.0158581	0	0	0.329397	0	-0.431684	3.26738	0.0482305	0	0	-0.499753	1.98969	-0.251171	0.0959981	0.00855404	NA
chr7:121519985_2_hs	chr7:121519985_2	chr7	121520254	ref	2	108.977	333.828	1.61045	0.494317	2.94988	1.46144	0	247.448	275.31	0.154501	0.338932	0.188089	0	0	-1.42543	0.490114	-2.90836	2.4397	0.745591	NA
chr7:121525312_2_hs	chr7:121525312_2	chr7	121525581	ref	2	2.93899	12.482	2.09571	1.57673	0.735657	0.0365824	0	7.76944	1.47315	-2.33376	2.38098	0.485447	0	0	-4.32087	1.76693	-2.44542	1.83958	0.458205	NA
chr7:121530442_1_hs	chr7:121530442_1	chr7	121530442	ref	1	5.52078	1.64547	-1.72088	2.38641	0.327129	0	0	0	0	0	3.35245	0	0	0	3.83329	3.83672	0.999105	0.497923	0.0666005	NA
chr7:121530442_2_hs	chr7:121530442_2	chr7	121530711	ref	2	107.262	134.504	0.329331	0.841761	0.157629	0	0	69.4551	140.772	1.02229	0.78542	0.714307	0.0316631	0	0.686791	1.04136	0.659515	0.292801	0.031462	NA
chr7:121544741_1_hs	chr7:121544741_1	chr7	121544741	ref	1	178.407	1724.95	3.27236	0.595339	7.41215	5.61303	2.28167	373.68	5021.62	3.74795	0.557893	10.7347	8.82005	5.60424	0.47865	0.8544	0.560218	0.240083	0.0243722	0.119124
chr7:121544741_2_hs	chr7:121544741_2	chr7	121545010	ref	2	40.7222	30.3965	-0.411604	1.14358	0.14333	0	0	58.2231	75.1169	0.363206	1.06903	0.134278	0	0	0.720427	1.19304	0.60386	0.262858	0.0269486	NA
chr7:121547222_1_hs	chr7:121547222_1	chr7	121547222	ref	1	2.55448	7.63305	1.59658	1.32812	0.639573	0.0152245	0	3.79405	4.43633	0.254858	1.53908	0.0612406	0	0	-1.3085	1.27735	-1.02439	0.514776	0.0704735	NA
chr7:121547222_2_hs	chr7:121547222_2	chr7	121547491	ref	2	240.205	298.723	0.317391	0.381934	0.391508	0	0	179.452	261.086	0.544078	0.36516	0.865721	0.0740888	0	0.220227	0.411706	0.534913	0.227158	0.0223658	NA
chr7:121596007_1_hs	chr7:121596007_1	chr7	121596007	ref	1	31.4792	331.543	3.3952	1.28453	2.08546	0.762645	0	18.1861	26.4748	0.552546	1.17652	0.194765	0	0	-2.73241	1.18124	-2.31318	1.68377	0.395183	NA
chr7:121596007_2_hs	chr7:121596007_2	chr7	121596276	ref	2	42.109	67.617	0.690867	0.793667	0.415622	0	0	13.5229	18.6014	0.467237	1.28463	0.145043	0	0	-0.236784	1.04831	-0.225872	0.0854975	0.00780549	NA
chr7:121604899_1_hs	chr7:121604899_1	chr7	121604899	ref	1	79.7134	100.688	0.341002	0.94844	0.143156	0	0	29.4043	19.899	-0.557189	1.5262	0.145663	0	0	-0.875258	1.33139	-0.657402	0.291645	0.0313789	NA
chr7:121697731_1_hs	chr7:121697731_1	chr7	121697731	ref	1	320.256	286.426	-0.15915	0.404507	0.158645	0	0	359.233	274.902	-0.385327	0.372102	0.522277	0	0	-0.223479	0.409341	-0.545948	0.232769	0.0232071	NA
chr7:121697731_2_hs	chr7:121697731_2	chr7	121698000	ref	2	39.2437	20.2957	-0.940376	1.15001	0.383502	0	0	66.7166	85.6435	0.363386	0.996457	0.14548	0	0	1.28008	1.10092	1.16273	0.610945	0.0881997	NA
chr7:121741867_2_hs	chr7:121741867_2	chr7	121742136	ref	2	15.828	14.9769	-0.0701745	1.31879	0.0188324	0	0	18.3592	57.3416	1.63141	1.10943	0.849462	0.0688518	0	1.58759	1.29271	1.22811	0.658755	0.098671	NA
chr7:121802992_1_hs	chr7:121802992_1	chr7	121802992	ref	1	414.079	526.542	0.345331	0.288596	0.635513	0.0140818	0	471.563	666.75	0.497103	0.410927	0.645143	0.0163306	0	0.131044	0.374657	0.349772	0.138759	0.012305	NA
chr7:121832278_2_hs	chr7:121832278_2	chr7	121832547	ref	2	9.79992	26.719	1.45537	1.15276	0.684519	0.0245988	0	23.3215	4.81238	-2.25645	1.66214	0.757944	0.0424022	0	-3.65259	1.20235	-3.03788	2.62297	0.848945	NA
chr7:121863282_1_hs	chr7:121863282_1	chr7	121863282	ref	1	444.749	307.598	-0.529226	0.567367	0.454772	0	0	222.662	343.392	0.62108	0.484083	0.700076	0.0281709	0	1.09833	0.649223	1.69176	1.04243	0.191493	NA
chr7:121863282_2_hs	chr7:121863282_2	chr7	121863551	ref	2	128.852	142.426	0.145486	0.469094	0.121218	0	0	37.7441	59.4227	0.660291	1.02988	0.282801	0	0	0.543586	0.853442	0.636934	0.28053	0.0299159	NA
chr7:121897472_1_hs	chr7:121897472_1	chr7	121897472	ref	1	1.48588	2.35067	0.683245	2.3815	0.111152	0	0	4.66783	6.24906	0.443742	1.93395	0.0869708	0	0	-0.24287	1.99429	-0.121783	0.0442781	0.00381304	NA
chr7:121897472_2_hs	chr7:121897472_2	chr7	121897741	ref	2	120.934	202.835	0.748311	0.802758	0.454388	0	0	87.6696	179.528	1.03631	0.668512	0.916856	0.0922952	0	0.253012	0.985165	0.256822	0.0983693	0.0089363	NA
chr7:121945442_1_hs	chr7:121945442_1	chr7	121945442	ref	1	44.3156	66.8722	0.59872	1.03321	0.250058	0	0	4.71303	4.03598	-0.208778	2.02628	0.037188	0	0	-0.776542	1.4213	-0.546359	0.232978	0.0232608	NA
chr7:121961035_1_hs	chr7:121961035_1	chr7	121961035	ref	1	6.89481	69.5009	3.34139	0.866139	3.94153	2.34122	0	25.8692	131.37	2.34803	0.812376	2.41471	1.01804	0	-0.996576	1.04896	-0.95006	0.46587	0.0601731	0.253728
chr7:121961035_2_hs	chr7:121961035_2	chr7	121961304	ref	2	3.70473	3.32304	-0.110825	1.78729	0.0220219	0	0	18.4904	53.5081	1.52487	1.02865	0.85939	0.0717593	0	1.50863	1.32517	1.13844	0.59357	0.0851714	NA
chr7:122090474_1_hs	chr7:122090474_1	chr7	122090474	ref	1	2.67139	7.04581	1.40622	1.93517	0.330283	0	0	22.1514	27.3898	0.315159	1.1665	0.104011	0	0	-1.07351	1.48857	-0.721172	0.32716	0.0366466	NA
chr7:122090474_2_hs	chr7:122090474_2	chr7	122090743	ref	2	1.4257	4.07581	1.53385	2.00876	0.351525	0	0	1.35074	0.94027	-0.450881	2.43574	0.0689784	0	0	-1.99222	2.04735	-0.973074	0.480807	0.0626192	NA
chr7:122137024_1_hs	chr7:122137024_1	chr7	122137024	ref	1	215.071	278.831	0.377066	0.37137	0.508715	0	0	70.1566	109.757	0.649754	0.697357	0.454109	0	0	0.292752	0.636681	0.45981	0.190001	0.017752	NA
chr7:122137024_2_hs	chr7:122137024_2	chr7	122137293	ref	2	8.02064	11.7802	0.567687	1.36543	0.169034	0	0	2.62637	2.49308	-0.0374496	1.99849	0.00654203	0	0	-0.544532	1.42719	-0.381543	0.153168	0.0132988	NA
chr7:122300988_1_hs	chr7:122300988_1	chr7	122300988	ref	1	26.2909	187.535	2.82896	0.879458	2.88716	1.40725	0	26.4687	64.6495	1.29313	0.990327	0.717529	0.0324501	0	-1.44896	1.17953	-1.22842	0.65898	0.098671	NA
chr7:122300988_2_hs	chr7:122300988_2	chr7	122301257	ref	2	8.89726	0.184144	-4.62197	2.43603	1.23819	0.227832	0	0	0	0	3.35245	0	0	0	6.76211	2.19265	3.08399	2.68985	0.889419	NA
chr7:1223371_1_hs	chr7:1223371_1	chr7	1223371	ref	1	415.373	261.187	-0.666828	0.690368	0.476133	0	0	273.877	404.824	0.560648	0.480518	0.613843	0.0107939	0	1.17185	0.750034	1.56239	0.927396	0.161727	NA
chr7:1223371_2_hs	chr7:1223371_2	chr7	1223640	ref	2	89.7098	166.734	0.891835	0.672181	0.733811	0.0363392	0	77.7074	84.4284	0.124739	0.846485	0.0541145	0	0	-0.736284	0.895554	-0.822154	0.38617	0.0464876	NA
chr7:122380555_1_hs	chr7:122380555_1	chr7	122380555	ref	1	86.5845	99.6019	0.206059	0.974757	0.0795747	0	0	108.527	195.669	0.854766	0.581779	0.848412	0.0685827	0	0.636966	0.98013	0.649879	0.287544	0.0309311	NA
chr7:122380555_2_hs	chr7:122380555_2	chr7	122380824	ref	2	362.316	338.913	-0.0944673	0.403252	0.0889595	0	0	279.772	238.269	-0.23566	0.394676	0.259289	0	0	-0.152682	0.415812	-0.367191	0.14662	0.0128129	NA
chr7:122532562_1_hs	chr7:122532562_1	chr7	122532562	ref	1	72.6509	64.7245	-0.171525	0.643825	0.102418	0	0	36.9571	38.0477	0.0496119	1.16016	0.0150721	0	0	0.273837	0.915695	0.299048	0.116394	0.0103068	NA
chr7:122532562_2_hs	chr7:122532562_2	chr7	122532831	ref	2	66.1821	40.8276	-0.690414	1.06246	0.287515	0	0	50.5792	79.1923	0.639982	0.625485	0.513961	0	0	1.27757	0.81339	1.57067	0.934572	0.163902	NA
chr7:122637703_1_hs	chr7:122637703_1	chr7	122637703	ref	1	2.43969	2.20795	-0.161933	1.60885	0.036294	0	0	15.3081	5.29697	-1.50828	1.9263	0.362879	0	0	-1.24817	1.46098	-0.854338	0.405698	0.0500758	NA
chr7:122637703_2_hs	chr7:122637703_2	chr7	122637972	ref	2	417.635	316.963	-0.401682	0.416759	0.474781	0	0	324.964	220.985	-0.55298	0.563189	0.486566	0	0	-0.121394	0.560927	-0.216418	0.0816224	0.00726284	NA
chr7:122674336_2_hs	chr7:122674336_2	chr7	122674605	ref	2	51.0348	57.6861	0.18408	0.817096	0.0852564	0	0	141.555	107.206	-0.397292	0.506613	0.363597	0	0	-0.602596	0.656373	-0.918069	0.44541	0.0572053	NA
chr7:122770813_1_hs	chr7:122770813_1	chr7	122770813	ref	1	301.524	187.061	-0.685667	0.702708	0.482556	0	0	368.303	292.637	-0.329583	0.47268	0.313688	0	0	0.344899	0.736965	0.467999	0.193966	0.0182313	NA
chr7:122770813_2_hs	chr7:122770813_2	chr7	122771082	ref	2	5.35059	16.4894	1.63581	1.44239	0.590484	0.00623209	0	15.6153	24.0991	0.637306	1.14992	0.237	0	0	-0.977159	1.63459	-0.597801	0.259659	0.026466	NA
chr7:122949125_1_hs	chr7:122949125_1	chr7	122949125	ref	1	210.473	364.58	0.795317	0.569608	0.788778	0.0502413	0	381.437	453.705	0.247295	0.407853	0.264168	0	0	-0.579337	0.633119	-0.915052	0.443499	0.0567791	NA
chr7:122949125_2_hs	chr7:122949125_2	chr7	122949394	ref	2	227.171	432.391	0.925321	0.579754	0.956732	0.10656	0	156.978	131.947	-0.245641	0.536594	0.18902	0	0	-1.11053	0.661856	-1.67791	1.02981	0.188282	NA
chr7:12303305_2_hs	chr7:12303305_2	chr7	12303574	ref	2	54.547	39.8903	-0.445754	1.08433	0.166848	0	0	57.1427	36.6341	-0.635968	1.08844	0.25257	0	0	-0.182452	1.07059	-0.170422	0.0631455	0.00568835	NA
chr7:123143046_1_hs	chr7:123143046_1	chr7	123143046	ref	1	53.4642	79.7365	0.566769	1.05121	0.229311	0	0	306.544	241.441	-0.34036	0.517561	0.291766	0	0	-0.819567	0.981431	-0.835074	0.393967	0.0481035	NA
chr7:123143046_2_hs	chr7:123143046_2	chr7	123143315	ref	2	66.4492	142.746	1.09747	0.986506	0.575234	0.00351983	0	47.0413	48.7492	0.0583126	0.84048	0.024712	0	0	-0.954513	1.12125	-0.851296	0.403838	0.0497886	NA
chr7:123231759_1_hs	chr7:123231759_1	chr7	123231759	ref	1	8.80922	148.967	4.07865	2.42585	1.03292	0.135646	0	15.0337	23.8691	0.676598	1.22544	0.235926	0	0	-3.28619	2.06736	-1.58956	0.951038	0.168148	NA
chr7:123231759_2_hs	chr7:123231759_2	chr7	123232028	ref	2	64.7929	47.0565	-0.45803	1.14232	0.162131	0	0	37.9299	40.2207	0.09257	1.14384	0.028957	0	0	0.555205	1.23629	0.449091	0.184843	0.0169587	NA
chr7:123352287_1_hs	chr7:123352287_1	chr7	123352287	ref	1	152.379	202.509	0.412815	0.563012	0.334025	0	0	209.831	120.842	-0.79261	0.883009	0.432519	0	0	-1.1709	0.884066	-1.32444	0.731994	0.11437	NA
chr7:123355716_1_hs	chr7:123355716_1	chr7	123355716	ref	1	24.1347	22.1216	-0.11599	0.990129	0.0425153	0	0	47.9391	37.8204	-0.336938	1.17035	0.111581	0	0	-0.216206	1.09507	-0.197436	0.0739221	0.00691425	NA
chr7:123355716_2_hs	chr7:123355716_2	chr7	123355985	ref	2	74.8793	183.191	1.28369	0.587868	1.53777	0.392347	0	48.9589	187.417	1.93048	0.817372	1.74027	0.51909	0	0.614247	0.922724	0.665689	0.296184	0.0317435	NA
chr7:123367359_1_hs	chr7:123367359_1	chr7	123367359	ref	1	112.424	693.81	2.62479	1.24919	1.44825	0.339584	0	179.339	206.447	0.206795	0.641392	0.1266	0	0	-2.32695	1.17241	-1.98476	1.32633	0.270265	NA
chr7:123367359_2_hs	chr7:123367359_2	chr7	123367628	ref	2	25.0547	32.5865	0.385321	1.19352	0.126788	0	0	247.615	478.402	0.951891	0.299268	2.83296	1.361	0	0.520931	0.895938	0.581436	0.251078	0.0255387	NA
chr7:1233974_1_hs	chr7:1233974_1	chr7	1233974	ref	1	987.108	1553.91	0.653449	0.586022	0.577041	0.00391097	0	1083.04	860.202	-0.333835	0.313019	0.543334	0	0	-0.949702	0.572938	-1.6576	1.01145	0.183879	NA
chr7:1233974_2_hs	chr7:1233974_2	chr7	1234243	ref	2	337.755	867.623	1.35909	0.58825	1.68055	0.480117	0	625.883	564.257	-0.147961	0.391803	0.151382	0	0	-1.44351	0.638182	-2.26191	1.62519	0.36824	NA
chr7:123408053_1_hs	chr7:123408053_1	chr7	123408053	ref	1	179.084	177.925	-0.00702552	0.459542	0.00532995	0	0	176.216	272.6	0.624921	0.541904	0.604097	0.00875818	0	0.60172	0.580117	1.03724	0.523424	0.072112	NA
chr7:123408053_2_hs	chr7:123408053_2	chr7	123408322	ref	2	78.67	57.1171	-0.456106	0.879288	0.218996	0	0	70.7295	41.2837	-0.773213	1.01967	0.348458	0	0	-0.319333	0.994106	-0.321227	0.126076	0.0110678	NA
chr7:123411113_2_hs	chr7:123411113_2	chr7	123411382	ref	2	198.461	167.618	-0.240051	0.671557	0.142214	0	0	185.261	287.234	0.62845	0.455465	0.775601	0.0468356	0	0.826745	0.680954	1.2141	0.648376	0.0968383	NA
chr7:123538303_2_hs	chr7:123538303_2	chr7	123538572	ref	2	44.2648	662.61	3.90329	1.61	1.81436	0.569014	0	35.2266	64.2451	0.871709	0.90116	0.477054	0	0	-2.948	1.48015	-1.99169	1.33343	0.271721	NA
chr7:12356724_1_hs	chr7:12356724_1	chr7	12356724	ref	1	178.507	545.68	1.61089	1.12167	0.821135	0.0602432	0	304.207	244.646	-0.312048	0.672162	0.192145	0	0	-1.84	0.939903	-1.95765	1.29868	0.262604	NA
chr7:12356724_2_hs	chr7:12356724_2	chr7	12356993	ref	2	269.125	446.061	0.725364	0.638024	0.592467	0.00669505	0	125.381	134.352	0.0951529	0.500426	0.0709919	0	0	-0.594999	0.695513	-0.855483	0.4064	0.0501911	NA
chr7:12360294_1_hs	chr7:12360294_1	chr7	12360294	ref	1	38.3984	57.639	0.58934	0.633603	0.45309	0	0	53.9635	108.751	1.01478	0.866369	0.617124	0.0111742	0	0.447171	0.871866	0.51289	0.216076	0.021036	NA
chr7:12360294_2_hs	chr7:12360294_2	chr7	12360563	ref	2	44.7366	25.6445	-0.791506	1.13221	0.314704	0	0	35.6702	148.283	2.05604	1.69856	0.645694	0.0164567	0	2.8457	1.2919	2.20273	1.55887	0.343683	NA
chr7:12369654_1_hs	chr7:12369654_1	chr7	12369654	ref	1	5.99811	3.8943	-0.605083	2.02316	0.116406	0	0	19.9272	17.7889	-0.157985	1.38056	0.0414875	0	0	0.382225	1.56729	0.243877	0.092951	0.00829247	NA
chr7:123769260_1_hs	chr7:123769260_1	chr7	123769260	ref	1	286.041	233.928	-0.289858	0.395221	0.334129	0	0	373.545	293.906	-0.343665	0.554376	0.271391	0	0	-0.032688	0.582729	-0.0560947	0.0198755	0.00129741	NA
chr7:123798006_1_hs	chr7:123798006_1	chr7	123798006	ref	1	203.042	282.659	0.473437	0.398183	0.629964	0.0131636	0	87.4772	103.138	0.239206	0.562578	0.173476	0	0	-0.209434	0.465295	-0.450109	0.185332	0.0170545	NA
chr7:123798006_2_hs	chr7:123798006_2	chr7	123798275	ref	2	55.1981	29.4144	-0.898806	1.17699	0.351563	0	0	61.5249	33.8815	-0.860711	0.926163	0.452573	0	0	0.0027421	1.00757	0.00272149	0.000944066	3.67721e-06	NA
chr7:123865537_1_hs	chr7:123865537_1	chr7	123865537	ref	1	204.855	230.758	0.174876	0.386668	0.186367	0	0	45.9375	47.7417	0.0607919	1.05915	0.0203474	0	0	-0.102021	0.72961	-0.13983	0.0511988	0.0044385	NA
chr7:123865537_2_hs	chr7:123865537_2	chr7	123865806	ref	2	584.124	571.001	-0.0310435	0.448824	0.0246338	0	0	265.688	297.816	0.165984	0.466012	0.14164	0	0	0.173521	0.542721	0.319723	0.125415	0.0110586	NA
chr7:12389021_1_hs	chr7:12389021_1	chr7	12389021	ref	1	14.2418	12.0537	-0.234714	1.6482	0.0521943	0	0	2.56272	0.368287	-2.31632	2.43557	0.466502	0	0	-2.0919	1.72953	-1.20952	0.645004	0.0960862	NA
chr7:12389021_2_hs	chr7:12389021_2	chr7	12389290	ref	2	171.983	201.724	0.231054	0.468826	0.20612	0	0	126.817	123.645	-0.033633	0.905805	0.0130578	0	0	-0.230487	0.812173	-0.283791	0.109819	0.00959277	NA
chr7:124072763_1_hs	chr7:124072763_1	chr7	124072763	ref	1	189.058	239.744	0.337628	0.426544	0.367921	0	0	48.1825	10.2879	-2.21142	1.29008	1.063	0.14761	0	-2.45222	0.617038	-3.97417	4.15105	1.95059	NA
chr7:124251613_2_hs	chr7:124251613_2	chr7	124251882	ref	2	19.2151	12.8164	-0.568931	1.21426	0.19423	0	0	135.648	93.9826	-0.525136	0.863462	0.265143	0	0	0.0404615	1.02129	0.0396182	0.0139463	0.00102999	NA
chr7:124393393_1_hs	chr7:124393393_1	chr7	124393393	ref	1	130.62	336.923	1.36251	0.608519	1.59943	0.42993	0	118.806	135.469	0.193916	0.559919	0.137216	0	0	-1.1075	0.751777	-1.47318	0.851696	0.143289	NA
chr7:124393393_2_hs	chr7:124393393_2	chr7	124393662	ref	2	53.9777	37.7568	-0.527872	0.850417	0.271823	0	0	32.4802	46.472	0.522675	1.04027	0.210873	0	0	1.09655	0.900169	1.21816	0.651374	0.0973601	NA
chr7:124459353_1_hs	chr7:124459353_1	chr7	124459353	ref	1	9.50911	1.23508	-2.91881	2.06643	0.801876	0.0535992	0	2.4715	0.470135	-2.15623	2.4258	0.427046	0	0	0.690986	1.63386	0.422917	0.172401	0.0152196	NA
chr7:124459353_2_hs	chr7:124459353_2	chr7	124459622	ref	2	34.6152	22.3581	-0.621584	1.13609	0.233368	0	0	57.8228	44.1756	-0.383628	1.18204	0.127539	0	0	0.244382	1.17289	0.208359	0.0783403	0.00719177	NA
chr7:124536258_1_hs	chr7:124536258_1	chr7	124536258	ref	1	188.091	173.695	-0.113884	0.39695	0.111152	0	0	215.178	264.62	0.293878	0.410958	0.323723	0	0	0.386086	0.38028	1.01527	0.50867	0.0689079	NA
chr7:124536258_2_hs	chr7:124536258_2	chr7	124536527	ref	2	134.865	292.441	1.11925	0.57707	1.28037	0.2494	0	196.028	644.73	1.71511	0.625939	2.21162	0.858521	0	0.529574	0.792988	0.667821	0.297356	0.0318611	NA
chr7:12456355_1_hs	chr7:12456355_1	chr7	12456355	ref	1	0.834217	0	-1.77859	3.22275	0.235805	0	0	1.26102	1.50152	0.306851	2.05391	0.0549063	0	0	2.13849	2.37603	0.900026	0.434027	0.0552445	NA
chr7:12456355_2_hs	chr7:12456355_2	chr7	12456624	ref	2	512.06	610.677	0.251539	0.437011	0.248035	0	0	441.776	458.027	0.0542344	0.335536	0.0596862	0	0	-0.16461	0.438488	-0.375403	0.150359	0.0131787	NA
chr7:12458435_1_hs	chr7:12458435_1	chr7	12458435	ref	1	26.5391	12.8372	-1.03285	1.2522	0.387775	0	0	5.91771	3.08399	-0.920825	2.02879	0.187143	0	0	0.117556	1.44881	0.0811396	0.0290347	0.00210391	NA
chr7:12458435_2_hs	chr7:12458435_2	chr7	12458704	ref	2	126.011	71.5561	-0.810774	0.875833	0.45027	0	0	117.906	166.208	0.489075	0.644751	0.348603	0	0	1.24107	0.835679	1.48511	0.86165	0.145571	NA
chr7:1246321_1_hs	chr7:1246321_1	chr7	1246321	ref	1	32.6644	62.609	0.944528	0.740501	0.694384	0.0270145	0	38.7072	15.3678	-1.32219	1.49881	0.422865	0	0	-2.21516	1.02799	-2.15484	1.50621	0.326863	NA
chr7:1246321_2_hs	chr7:1246321_2	chr7	1246590	ref	2	443.077	302.716	-0.550274	0.366173	0.876482	0.0775842	0	313.562	226.159	-0.468106	0.419211	0.578148	0.00408735	0	0.0901087	0.4179	0.215623	0.0812978	0.00726284	NA
chr7:124652180_2_hs	chr7:124652180_2	chr7	124652449	ref	2	165.082	350.51	1.08169	0.584006	1.19383	0.205751	0	74.4969	154.437	1.04434	0.647276	0.972043	0.112249	0	-0.0304843	0.747853	-0.0407624	0.0143556	0.00105593	NA
chr7:124712855_1_hs	chr7:124712855_1	chr7	124712855	ref	1	45.109	61.9665	0.462301	1.02544	0.185679	0	0	6.77338	1.20671	-2.41151	2.05154	0.620132	0.0115086	0	-2.74007	1.25663	-2.18049	1.53431	0.335857	NA
chr7:124712855_2_hs	chr7:124712855_2	chr7	124713124	ref	2	99.5749	179.315	0.843732	0.482995	1.09335	0.159683	0	89.4977	85.8789	-0.0538892	0.636302	0.030348	0	0	-0.85855	0.564788	-1.52013	0.891169	0.153236	NA
chr7:124717898_1_hs	chr7:124717898_1	chr7	124717898	ref	1	63.1518	53.7066	-0.22656	0.850243	0.102438	0	0	115.611	123.974	0.104881	0.676429	0.0571087	0	0	0.322423	0.813321	0.396428	0.160026	0.0141267	NA
chr7:124731049_2_hs	chr7:124731049_2	chr7	124731318	ref	2	83.8741	207.013	1.29708	0.760591	1.05489	0.144241	0	40.9901	32.0893	-0.350736	0.881971	0.160603	0	0	-1.57558	0.90845	-1.73436	1.08168	0.202032	NA
chr7:124779060_1_hs	chr7:124779060_1	chr7	124779060	ref	1	105.246	86.6105	-0.277097	0.950711	0.113116	0	0	63.9527	75.1968	0.237884	0.975449	0.0929488	0	0	0.525018	1.09429	0.479779	0.199706	0.0188307	NA
chr7:124779060_2_hs	chr7:124779060_2	chr7	124779329	ref	2	88.6463	68.2262	-0.372207	0.680276	0.233378	0	0	87.3357	139.65	0.679998	0.814274	0.393981	0	0	1.04462	0.868657	1.20257	0.639896	0.0949282	NA
chr7:124785187_1_hs	chr7:124785187_1	chr7	124785187	ref	1	283.628	282.521	-0.0106832	0.441268	0.00847052	0	0	86.0044	178.653	1.04785	0.614122	1.05572	0.144706	0	1.03826	0.60804	1.70755	1.05691	0.194977	NA
chr7:124785187_2_hs	chr7:124785187_2	chr7	124785456	ref	2	88.4977	170.57	0.939614	0.643414	0.841059	0.0667391	0	81.9058	76.9971	-0.0832252	0.789686	0.0380732	0	0	-0.965572	0.806762	-1.19685	0.635701	0.0939504	NA
chr7:124918333_1_hs	chr7:124918333_1	chr7	124918333	ref	1	49.7153	33.8394	-0.547475	1.1376	0.200428	0	0	2.64799	3.52601	0.4271	2.34795	0.0676994	0	0	1.01135	1.55306	0.651196	0.28826	0.031022	NA
chr7:124918333_2_hs	chr7:124918333_2	chr7	124918602	ref	2	148.529	241.646	0.697903	0.428839	0.984442	0.117005	0	165.931	120.918	-0.4533	0.518584	0.41787	0	0	-1.12063	0.465052	-2.40968	1.79679	0.440898	NA
chr7:124920126_1_hs	chr7:124920126_1	chr7	124920126	ref	1	65.3006	96.3741	0.56402	0.891815	0.278108	0	0	33.9499	48.4279	0.500227	0.826723	0.263499	0	0	-0.0922725	0.976199	-0.0945223	0.0340018	0.00274764	NA
chr7:124920126_2_hs	chr7:124920126_2	chr7	124920395	ref	2	187.721	667.94	1.83016	1.16618	0.933442	0.098816	0	135.457	179.585	0.405873	0.440802	0.447119	0	0	-1.36003	0.832133	-1.63439	0.990651	0.177813	NA
chr7:124959662_2_hs	chr7:124959662_2	chr7	124959931	ref	2	15.3623	4.1049	-1.88098	1.66161	0.589011	0.00601339	0	106.5	212.683	0.991513	0.716816	0.778331	0.047496	0	2.74538	0.99728	2.75286	2.22858	0.639239	NA
chr7:125020654_1_hs	chr7:125020654_1	chr7	125020654	ref	1	598.211	435.384	-0.455765	0.399465	0.595346	0.00728951	0	366.853	226.909	-0.689695	0.554085	0.671161	0.0220175	0	-0.226699	0.563185	-0.40253	0.162857	0.0142577	NA
chr7:125020654_2_hs	chr7:125020654_2	chr7	125020923	ref	2	182.174	328.4	0.849546	0.446592	1.24311	0.230268	0	28.6891	124.127	2.10543	0.794925	2.09243	0.768014	0	1.20569	0.804662	1.49838	0.87278	0.148927	NA
chr7:125033116_2_hs	chr7:125033116_2	chr7	125033385	ref	2	10.4672	7.10193	-0.543891	1.45719	0.149375	0	0	31.0346	72.1268	1.21732	0.681998	1.12917	0.174718	0	1.72564	0.930302	1.85492	1.19649	0.234938	NA
chr7:125061607_1_hs	chr7:125061607_1	chr7	125061607	ref	1	164.753	393.19	1.25152	0.667557	1.21593	0.216894	0	194.995	208.311	0.0987774	0.414024	0.0907479	0	0	-1.09866	0.729644	-1.50574	0.878989	0.150383	NA
chr7:125061607_2_hs	chr7:125061607_2	chr7	125061876	ref	2	3.02247	0	-3.64123	3.20156	0.592778	0.00676952	0	10.3585	4.96024	-1.05333	1.95833	0.228659	0	0	2.63413	1.73218	1.5207	0.891657	0.153438	NA
chr7:125194677_2_hs	chr7:125194677_2	chr7	125194946	ref	2	104.047	110.601	0.0920329	0.701592	0.0478689	0	0	200.313	276.355	0.459075	0.5196	0.423708	0	0	0.332781	0.704183	0.472577	0.196192	0.0183591	NA
chr7:125326770_2_hs	chr7:125326770_2	chr7	125327039	ref	2	124.505	324.55	1.37808	0.608343	1.62904	0.448288	0	143.236	295.403	1.03898	0.53542	1.28134	0.249868	0	-0.327516	0.722164	-0.45352	0.18697	0.017202	NA
chr7:12544291_2_hs	chr7:12544291_2	chr7	12544560	ref	2	88.954	111.523	0.33156	0.574754	0.248701	0	0	123.216	216.812	0.81526	0.389762	1.4381	0.334143	0	0.463162	0.492019	0.941351	0.460265	0.0592806	NA
chr7:125515965_1_hs	chr7:125515965_1	chr7	125515965	ref	1	71.0944	95.823	0.434098	0.969281	0.184252	0	0	74.2027	77.5772	0.0671015	1.03825	0.0229769	0	0	-0.345308	1.21364	-0.284522	0.110132	0.00959645	NA
chr7:125515965_2_hs	chr7:125515965_2	chr7	125516234	ref	2	379.186	275.289	-0.460619	0.38766	0.629389	0.0130553	0	483.842	294.718	-0.712851	0.669531	0.542102	0	0	-0.233441	0.683307	-0.341634	0.135117	0.0117955	NA
chr7:12555504_1_hs	chr7:12555504_1	chr7	12555504	ref	1	11.8667	29.5907	1.32804	1.19209	0.576325	0.00371815	0	15.7035	25.5393	0.710207	1.38131	0.216708	0	0	-0.613338	1.46844	-0.41768	0.169937	0.0150585	NA
chr7:125563669_1_hs	chr7:125563669_1	chr7	125563669	ref	1	35.2126	79.9426	1.18757	0.913576	0.713024	0.0313442	0	328.993	669.65	1.02377	0.305442	3.09529	1.58668	0	-0.205538	0.733805	-0.280099	0.108239	0.00944337	NA
chr7:125563669_2_hs	chr7:125563669_2	chr7	125563938	ref	2	30.2767	114.629	1.9146	1.18081	0.979119	0.11497	0	4.91152	3.56957	-0.424578	2.06004	0.0774243	0	0	-2.18777	1.6124	-1.35684	0.757377	0.120777	NA
chr7:12564971_1_hs	chr7:12564971_1	chr7	12564971	ref	1	232.898	307.002	0.399387	0.31619	0.684986	0.024832	0	300.381	308.585	0.041504	0.352603	0.0427283	0	0	-0.346558	0.32358	-1.07101	0.546431	0.0759993	NA
chr7:12564971_2_hs	chr7:12564971_2	chr7	12565240	ref	2	5.55421	15.6318	1.50907	1.18299	0.694474	0.0270145	0	10.9003	31.2121	1.52137	1.48731	0.513774	0	0	0.0302699	1.61018	0.0187991	0.00656315	0.000327504	NA
chr7:12573487_2_hs	chr7:12573487_2	chr7	12573756	ref	2	3.14322	8.08077	1.3746	1.73604	0.368076	0	0	0	0	0	3.35245	0	0	0	0.732723	2.39157	0.306378	0.119577	0.0105016	NA
chr7:1257408_1_hs	chr7:1257408_1	chr7	1257408	ref	1	497.701	871.986	0.807002	0.545464	0.856946	0.071137	0	695.444	560.04	-0.313939	0.299875	0.529962	0	0	-1.08186	0.532824	-2.03043	1.37353	0.282983	NA
chr7:1257408_2_hs	chr7:1257408_2	chr7	1257677	ref	2	216.572	184.953	-0.224499	0.702249	0.125398	0	0	106.78	165.601	0.636476	0.642779	0.492037	0	0	0.856431	0.843095	1.01582	0.509036	0.0689352	NA
chr7:125766406_1_hs	chr7:125766406_1	chr7	125766406	ref	1	222.369	180.97	-0.299279	0.516321	0.250141	0	0	130.684	86.9239	-0.584374	0.743223	0.364809	0	0	-0.258281	0.688	-0.375408	0.150361	0.0131787	NA
chr7:125766406_2_hs	chr7:125766406_2	chr7	125766675	ref	2	123.623	520.252	2.07047	0.458283	5.2044	3.50842	0.0739237	50.7643	98.7598	0.9621	1.0063	0.469755	0	0	-1.04197	0.969401	-1.07486	0.549077	0.0764185	0.306635
chr7:12594071_1_hs	chr7:12594071_1	chr7	12594071	ref	1	1165.15	1353.35	0.215129	0.304614	0.31872	0	0	1117.36	2383.11	1.09199	0.572574	1.24795	0.232647	0	0.842377	0.549356	1.53339	0.902466	0.156453	NA
chr7:125958796_1_hs	chr7:125958796_1	chr7	125958796	ref	1	69.3098	78.6825	0.186271	0.985076	0.0705711	0	0	155.535	147.663	-0.0703256	0.645229	0.0394303	0	0	-0.248781	0.929172	-0.267744	0.10298	0.00914951	NA
chr7:125958796_2_hs	chr7:125958796_2	chr7	125959065	ref	2	68.2687	56.5095	-0.26764	1.01421	0.101349	0	0	0.325106	0	-0.414353	3.26826	0.0461853	0	0	-0.107723	1.65563	-0.0650646	0.0231355	0.00165205	NA
chr7:12597490_1_hs	chr7:12597490_1	chr7	12597490	ref	1	63.2518	95.7751	0.591904	0.751456	0.365638	0	0	69.3823	54.8719	-0.333567	0.926455	0.143384	0	0	-0.873452	0.896522	-0.974267	0.481586	0.0629039	NA
chr7:12597490_2_hs	chr7:12597490_2	chr7	12597759	ref	2	137.211	339.227	1.30141	0.573789	1.63222	0.449883	0	95.9041	206.997	1.1038	0.69721	0.945453	0.102619	0	-0.199214	0.810342	-0.245839	0.0937692	0.00839807	NA
chr7:126044677_2_hs	chr7:126044677_2	chr7	126044946	ref	2	206.237	169.82	-0.278014	0.564532	0.205939	0	0	70.3497	60.6923	-0.207876	0.923262	0.0852024	0	0	0.071595	0.796547	0.0898816	0.0322736	0.00257781	NA
chr7:12618402_1_hs	chr7:12618402_1	chr7	12618402	ref	1	184.55	196.288	0.093291	0.438115	0.0802026	0	0	265.077	306.926	0.213441	0.66801	0.125324	0	0	0.136345	0.727431	0.187434	0.0699071	0.00632227	NA
chr7:12618402_2_hs	chr7:12618402_2	chr7	12618671	ref	2	26.9542	73.0767	1.44245	1.06804	0.752431	0.0411733	0	33.7534	51.6422	0.621342	0.822874	0.346598	0	0	-0.813368	1.16262	-0.699599	0.314995	0.0346888	NA
chr7:12620587_1_hs	chr7:12620587_1	chr7	12620587	ref	1	29.13	61.4851	1.08147	1.10525	0.484345	0	0	5.70946	1.92919	-1.53811	1.79915	0.406049	0	0	-2.56851	1.31474	-1.95362	1.2946	0.261942	NA
chr7:12620587_2_hs	chr7:12620587_2	chr7	12620856	ref	2	74.2857	79.3667	0.0999598	0.896705	0.0403672	0	0	61.0549	101.323	0.724137	0.664376	0.559508	0.00112539	0	0.585596	0.868427	0.674318	0.300935	0.0325671	NA
chr7:126213798_2_hs	chr7:126213798_2	chr7	126214067	ref	2	0.231319	0	0.07311	3.29781	0.00775014	0	0	0.250265	1.17534	2.29324	2.52841	0.438405	0	0	2.21644	6.02443	0.367909	0.146946	0.0128129	NA
chr7:12623672_1_hs	chr7:12623672_1	chr7	12623672	ref	1	130.234	133.852	0.0419046	0.919368	0.0160829	0	0	117.38	246.596	1.06498	0.620193	1.06577	0.148816	0	0.973042	0.956169	1.01765	0.510258	0.0692139	NA
chr7:12623672_2_hs	chr7:12623672_2	chr7	12623941	ref	2	149.959	319.939	1.09512	0.568102	1.26845	0.24315	0	100.52	125.082	0.316683	0.503561	0.276197	0	0	-0.775668	0.64476	-1.20303	0.640235	0.0949477	NA
chr7:126312065_1_hs	chr7:126312065_1	chr7	126312065	ref	1	58.448	28.2771	-1.03797	1.10872	0.456955	0	0	120.738	33.7889	-1.82859	1.0859	1.0353	0.136515	0	-0.789089	0.975435	-0.808961	0.378265	0.0451904	NA
chr7:126411688_1_hs	chr7:126411688_1	chr7	126411688	ref	1	6.53204	5.33153	-0.270015	1.62929	0.0612938	0	0	4.12128	3.40465	-0.257127	1.71681	0.0550509	0	0	-0.0025846	1.48632	-0.00173893	0.000602986	3.67721e-06	NA
chr7:126411688_2_hs	chr7:126411688_2	chr7	126411957	ref	2	216.971	418.19	0.942862	0.70523	0.741754	0.0383868	0	93.0874	34.5297	-1.42404	0.953653	0.868467	0.0749833	0	-2.27334	0.912801	-2.49051	1.89429	0.4849	NA
chr7:12660362_2_hs	chr7:12660362_2	chr7	12660631	ref	2	5.77227	19.383	1.75688	1.5206	0.605669	0.00906074	0	1712.6	2084.4	0.282983	0.322285	0.420313	0	0	-1.5376	1.00761	-1.52599	0.89615	0.154576	NA
chr7:126688414_1_hs	chr7:126688414_1	chr7	126688414	ref	1	253.283	230.109	-0.135951	0.511216	0.102214	0	0	325.248	367.535	0.174542	0.333706	0.221165	0	0	0.281408	0.487621	0.577104	0.248822	0.0253983	NA
chr7:126688414_2_hs	chr7:126688414_2	chr7	126688683	ref	2	55.1573	65.1358	0.243841	0.845228	0.111837	0	0	9.21551	11.9257	0.382666	1.38227	0.106846	0	0	0.14885	1.1123	0.133822	0.0488845	0.00428119	NA
chr7:126701414_1_hs	chr7:126701414_1	chr7	126701414	ref	1	18.6981	11.4705	-0.692913	1.54673	0.184314	0	0	8.69732	8.11294	-0.0773607	1.33298	0.020579	0	0	0.606226	1.30762	0.46361	0.191838	0.0180854	NA
chr7:126728037_1_hs	chr7:126728037_1	chr7	126728037	ref	1	21.2927	13.472	-0.645231	1.14022	0.243003	0	0	40.8697	12.324	-1.7146	1.23495	0.782469	0.0486677	0	-1.05725	0.982859	-1.07568	0.549646	0.0765831	NA
chr7:126728037_2_hs	chr7:126728037_2	chr7	126728306	ref	2	458.743	323.275	-0.501705	0.444585	0.586504	0.00563434	0	207.962	170.59	-0.283067	0.670532	0.172041	0	0	0.228932	0.683279	0.33505	0.132186	0.011578	NA
chr7:126791682_1_hs	chr7:126791682_1	chr7	126791682	ref	1	377.877	328.752	-0.19973	0.338611	0.255479	0	0	441.959	462.266	0.0641007	0.314853	0.0764066	0	0	0.258115	0.294808	0.875534	0.418752	0.0524041	NA
chr7:126791682_2_hs	chr7:126791682_2	chr7	126791951	ref	2	830.075	1028.56	0.307464	0.430451	0.32326	0	0	593.296	971.1	0.711157	0.646763	0.566194	0.00229748	0	0.414511	0.698801	0.593174	0.257224	0.0261682	NA
chr7:126794853_1_hs	chr7:126794853_1	chr7	126794853	ref	1	14.7484	5.3047	-1.46198	2.01098	0.330471	0	0	10.872	11.9678	0.155194	1.24421	0.0454031	0	0	1.57801	1.46835	1.07468	0.548951	0.076366	NA
chr7:126794853_2_hs	chr7:126794853_2	chr7	126795122	ref	2	2.82748	0.603355	-2.01686	2.13891	0.461284	0	0	53.7437	55.6504	0.0509649	0.699448	0.0259887	0	0	1.94998	1.14739	1.69949	1.0495	0.193162	NA
chr7:12683518_1_hs	chr7:12683518_1	chr7	12683518	ref	1	0.50053	0.184144	-0.453906	2.49636	0.0676691	0	0	0.166843	0	0.606122	3.34149	0.0674962	0	0	1.05739	6.05195	0.174719	0.0648454	0.00588981	NA
chr7:12683518_2_hs	chr7:12683518_2	chr7	12683787	ref	2	48.1788	69.5021	0.534557	0.804345	0.29558	0	0	117.389	116.231	-0.00991579	0.662304	0.00521898	0	0	-0.538482	0.804323	-0.669485	0.298271	0.0321314	NA
chr7:126853865_1_hs	chr7:126853865_1	chr7	126853865	ref	1	1097.87	1192.06	0.117274	0.389284	0.11735	0	0	837.135	657.717	-0.346193	0.463796	0.341602	0	0	-0.428218	0.497608	-0.860552	0.40951	0.0506465	NA
chr7:126853865_2_hs	chr7:126853865_2	chr7	126854134	ref	2	28.5463	28.4978	0.00140994	1.27518	0.000383303	0	0	31.5301	19.6908	-0.670156	1.47722	0.187038	0	0	-0.665176	1.42498	-0.466798	0.193383	0.0182313	NA
chr7:126937042_1_hs	chr7:126937042_1	chr7	126937042	ref	1	33.7295	11.0712	-1.59535	1.56232	0.5126	0	0	98.0663	57.1799	-0.787212	0.716026	0.566092	0.00229748	0	0.723536	0.943662	0.766732	0.35336	0.0407863	NA
chr7:126937042_2_hs	chr7:126937042_2	chr7	126937311	ref	2	552.828	812.3	0.552873	0.429026	0.704407	0.0291893	0	328.183	506.84	0.623822	0.422014	0.855882	0.0708161	0	0.0717943	0.477144	0.150467	0.0553217	0.0048601	NA
chr7:12695776_1_hs	chr7:12695776_1	chr7	12695776	ref	1	274.504	631.081	1.1984	0.629668	1.24403	0.230694	0	210.176	238.094	0.181546	0.434139	0.17017	0	0	-0.969847	0.688962	-1.40769	0.797997	0.130634	NA
chr7:1269739_2_hs	chr7:1269739_2	chr7	1270008	ref	2	12.6212	31.9195	1.3215	1.0073	0.722281	0.03361	0	4.27118	1.82962	-1.18946	2.08664	0.245152	0	0	-2.37981	1.37824	-1.7267	1.07458	0.200118	NA
chr7:12710322_1_hs	chr7:12710322_1	chr7	12710322	ref	1	236.908	721.072	1.60486	1.09869	0.841342	0.0668412	0	77.1908	42.6696	-0.848116	1.04235	0.381072	0	0	-2.35659	0.937483	-2.51374	1.92279	0.498171	NA
chr7:12710322_2_hs	chr7:12710322_2	chr7	12710591	ref	2	162.903	248.382	0.611088	0.614922	0.494392	0	0	74.0817	88.5616	0.254749	0.683813	0.149054	0	0	-0.370021	0.773578	-0.478323	0.198994	0.0187534	NA
chr7:127107608_2_hs	chr7:127107608_2	chr7	127107877	ref	2	27.22	14.5727	-0.891211	1.31123	0.303897	0	0	44.5375	23.7882	-0.898066	1.18823	0.347012	0	0	-0.0406241	1.16337	-0.0349194	0.0122694	0.000845063	NA
chr7:12719571_1_hs	chr7:12719571_1	chr7	12719571	ref	1	37.714	68.3195	0.864237	0.635507	0.75981	0.0427729	0	70.0186	122.328	0.809925	0.792584	0.513091	0	0	-0.0347735	0.89913	-0.0386747	0.0136091	0.0010044	NA
chr7:12719571_2_hs	chr7:12719571_2	chr7	12719840	ref	2	429.014	680.886	0.663797	0.44997	0.853383	0.0700986	0	537.963	639.474	0.247591	0.309203	0.37337	0	0	-0.394426	0.425739	-0.926449	0.450736	0.0582181	NA
chr7:127272205_2_hs	chr7:127272205_2	chr7	127272474	ref	2	144.082	82.071	-0.806195	0.688135	0.617314	0.0111742	0	176.322	113.575	-0.630908	0.62265	0.507331	0	0	0.158063	0.662699	0.238515	0.0907211	0.00809533	NA
chr7:1274524_1_hs	chr7:1274524_1	chr7	1274524	ref	1	3.93509	8.7425	1.17224	1.69184	0.311236	0	0	35.9841	23.8695	-0.58431	1.13333	0.217415	0	0	-1.79892	1.32714	-1.35549	0.756311	0.120537	NA
chr7:1274524_2_hs	chr7:1274524_2	chr7	1274793	ref	2	546.373	281.084	-0.957753	0.344284	2.26723	0.901995	0	533.347	511.575	-0.0632652	0.5231	0.0439582	0	0	0.861997	0.529482	1.628	0.984955	0.176466	NA
chr7:12754133_1_hs	chr7:12754133_1	chr7	12754133	ref	1	208.572	279.639	0.424332	0.426815	0.494667	0	0	198.3	262.329	0.401564	0.362144	0.572685	0.00313583	0	-0.0329488	0.464051	-0.0710025	0.0253061	0.00198157	NA
chr7:12754133_2_hs	chr7:12754133_2	chr7	12754402	ref	2	219.478	293.041	0.413091	0.467003	0.424356	0	0	176.647	120.968	-0.54195	0.576444	0.459502	0	0	-0.914556	0.552536	-1.6552	1.00929	0.18345	NA
chr7:127578551_1_hs	chr7:127578551_1	chr7	127578551	ref	1	169.814	98.0536	-0.788311	0.955	0.388157	0	0	156.345	122.014	-0.354368	0.912129	0.156368	0	0	0.427929	1.09759	0.389881	0.157001	0.0137147	NA
chr7:127578551_2_hs	chr7:127578551_2	chr7	127578820	ref	2	46.4233	59.1623	0.35415	1.15722	0.119428	0	0	54.1578	77.9169	0.52931	0.97302	0.231768	0	0	0.165921	1.26917	0.130732	0.047698	0.004106	NA
chr7:127654478_1_hs	chr7:127654478_1	chr7	127654478	ref	1	154.008	143.486	-0.0976139	0.547387	0.0662769	0	0	321.704	439.705	0.451767	0.333117	0.756858	0.042255	0	0.525233	0.477438	1.10011	0.566573	0.0797471	NA
chr7:127654478_2_hs	chr7:127654478_2	chr7	127654747	ref	2	587.784	697.321	0.245508	0.342229	0.32501	0	0	665.63	629.596	-0.0829079	0.38259	0.0817384	0	0	-0.334698	0.37308	-0.897121	0.432204	0.0549408	NA
chr7:127666946_1_hs	chr7:127666946_1	chr7	127666946	ref	1	180.339	395.119	1.12765	0.450394	1.91044	0.634615	0	242.031	393.389	0.69767	0.429076	0.983161	0.116415	0	-0.430378	0.51041	-0.8432	0.3989	0.049103	NA
chr7:127702715_1_hs	chr7:127702715_1	chr7	127702715	ref	1	155.174	314.675	1.02299	0.502611	1.37866	0.301653	0	45.3524	57.0506	0.336174	1.01257	0.130833	0	0	-0.672612	0.949526	-0.708366	0.31992	0.0354332	NA
chr7:127702715_2_hs	chr7:127702715_2	chr7	127702984	ref	2	667.683	659.479	-0.019022	0.327586	0.0205905	0	0	858.687	847.431	-0.0207159	0.314326	0.0234424	0	0	-0.00111129	0.29597	-0.00375474	0.00130303	3.67721e-06	NA
chr7:127708577_1_hs	chr7:127708577_1	chr7	127708577	ref	1	60.2815	31.1499	-0.944744	1.12416	0.397197	0	0	18.9095	18.6773	-0.00567358	1.19922	0.00164249	0	0	0.921533	1.06731	0.863416	0.41127	0.0510932	NA
chr7:127708577_2_hs	chr7:127708577_2	chr7	127708846	ref	2	408.109	241.513	-0.754845	0.413013	1.17004	0.194277	0	727.954	739.74	0.0222647	0.287401	0.0276812	0	0	0.763201	0.335957	2.27172	1.63633	0.372575	NA
chr7:127745046_2_hs	chr7:127745046_2	chr7	127745315	ref	2	165.354	464.121	1.48586	0.429691	3.26418	1.73566	0	833.331	987.384	0.243779	0.302958	0.375702	0	0	-1.21734	0.459149	-2.65129	2.0959	0.576242	NA
chr7:127751338_1_hs	chr7:127751338_1	chr7	127751338	ref	1	403.691	350.627	-0.200241	0.439323	0.188064	0	0	855.407	716.251	-0.255322	0.295633	0.41141	0	0	-0.0681612	0.41469	-0.164367	0.0607592	0.00549994	NA
chr7:127751338_2_hs	chr7:127751338_2	chr7	127751607	ref	2	262.795	256.436	-0.0373743	0.39563	0.0339815	0	0	391.895	438.766	0.159378	0.403115	0.159535	0	0	0.175618	0.419927	0.41821	0.170186	0.0150648	NA
chr7:127764946_1_hs	chr7:127764946_1	chr7	127764946	ref	1	685.645	652.321	-0.0732653	0.282759	0.0993319	0	0	628.892	788.199	0.323691	0.374659	0.411605	0	0	0.379521	0.325203	1.16703	0.61404	0.0888589	NA
chr7:127764946_2_hs	chr7:127764946_2	chr7	127765215	ref	2	0.0791314	0	1.4193	3.35245	0.172611	0	0	0.166843	0	0.606097	3.34149	0.0674932	0	0	-0.767911	2.77953	-0.276274	0.106606	0.00943741	NA
chr7:127770600_1_hs	chr7:127770600_1	chr7	127770600	ref	1	35.5959	48.4792	0.448578	0.715064	0.275359	0	0	37.8861	29.112	-0.372628	1.11075	0.132376	0	0	-0.784314	0.843533	-0.929797	0.45287	0.0584062	NA
chr7:127770600_2_hs	chr7:127770600_2	chr7	127770869	ref	2	257.559	239.411	-0.101444	0.488442	0.0780686	0	0	364.482	568.094	0.637743	0.356001	1.13532	0.177646	0	0.703451	0.470225	1.49599	0.870772	0.148269	NA
chr7:127776813_1_hs	chr7:127776813_1	chr7	127776813	ref	1	3.08271	7.43861	1.28217	1.68154	0.350896	0	0	2.06164	2.41042	0.249071	2.02722	0.0446897	0	0	-1.01706	1.84392	-0.551574	0.235644	0.0238389	NA
chr7:127778319_1_hs	chr7:127778319_1	chr7	127778319	ref	1	38.83	95.7636	1.29844	0.682979	1.24198	0.229699	0	46.725	61.9285	0.412143	1.01087	0.16527	0	0	-0.8452	0.934406	-0.904533	0.436859	0.0555576	NA
chr7:127778319_2_hs	chr7:127778319_2	chr7	127778588	ref	2	36.9291	21.4385	-0.780387	1.46724	0.225619	0	0	68.1305	46.8132	-0.53455	1.0513	0.213868	0	0	0.23383	1.34367	0.174023	0.0645698	0.00586859	NA
chr7:127803631_1_hs	chr7:127803631_1	chr7	127803631	ref	1	644.691	1003.19	0.636163	0.507903	0.677001	0.0229503	0	480.9	515.992	0.0992165	0.326394	0.118533	0	0	-0.510003	0.498495	-1.02309	0.5139	0.0702949	NA
chr7:127813885_1_hs	chr7:127813885_1	chr7	127813885	ref	1	1.17152	3.01996	1.3815	2.05867	0.299142	0	0	2.38067	8.77279	1.90468	1.65379	0.60303	0.00863537	0	0.517187	2.002	0.258335	0.099006	0.00907518	NA
chr7:127847631_1_hs	chr7:127847631_1	chr7	127847631	ref	1	48.6088	60.0871	0.310856	1.02272	0.11852	0	0	42.2972	63.3309	0.588183	0.994252	0.256388	0	0	0.276284	1.16886	0.236371	0.0898322	0.00799925	NA
chr7:127847631_2_hs	chr7:127847631_2	chr7	127847900	ref	2	1195.15	972.827	-0.295815	0.471072	0.275701	0	0	732.663	553.488	-0.402406	0.406689	0.491561	0	0	-0.106005	0.533615	-0.198655	0.0744131	0.00691425	NA
chr7:127885807_1_hs	chr7:127885807_1	chr7	127885807	ref	1	0.368739	1.9602	2.43009	2.1164	0.600536	0.0083092	0	25.307	15.7587	-0.670849	1.21157	0.236734	0	0	-3.11109	1.47484	-2.10944	1.45709	0.309987	NA
chr7:127885807_2_hs	chr7:127885807_2	chr7	127886076	ref	2	683.772	692.483	0.0165856	0.314137	0.0186828	0	0	1041.52	852.877	-0.287068	0.31963	0.432834	0	0	-0.28565	0.31598	-0.904013	0.436533	0.0555576	NA
chr7:127892815_1_hs	chr7:127892815_1	chr7	127892815	ref	1	6.92012	1.89818	-1.84156	2.04082	0.435496	0	0	15.3023	6.93808	-1.13302	1.72833	0.290637	0	0	0.700602	1.54879	0.452353	0.186409	0.017132	NA
chr7:127892815_2_hs	chr7:127892815_2	chr7	127893084	ref	2	5.27302	0.719261	-2.75641	2.13273	0.707282	0.0299314	0	16.0303	23.9785	0.590815	1.21345	0.203191	0	0	3.36139	1.49111	2.25428	1.61657	0.365368	NA
chr7:127895742_1_hs	chr7:127895742_1	chr7	127895742	ref	1	4.37076	8.64883	0.959436	1.41661	0.302569	0	0	34.5421	102.714	1.56351	0.828426	1.22829	0.222682	0	0.615285	1.08482	0.567176	0.243672	0.0247865	NA
chr7:127895742_2_hs	chr7:127895742_2	chr7	127896011	ref	2	12.0819	11.8416	-0.0121086	1.63037	0.00258118	0	0	5.56954	1.21517	-2.16513	2.069	0.529667	0	0	-2.15445	1.61324	-1.33548	0.740597	0.11674	NA
chr7:127983843_2_hs	chr7:127983843_2	chr7	127984112	ref	2	31.7138	55.0974	0.801322	1.09665	0.332581	0	0	62.4373	47.5023	-0.387549	1.09249	0.140991	0	0	-1.16011	1.21088	-0.958068	0.471047	0.0609153	NA
chr7:127995942_2_hs	chr7:127995942_2	chr7	127996211	ref	2	739.092	615.636	-0.264841	0.291739	0.43892	0	0	955.367	838.256	-0.190401	0.357245	0.226174	0	0	0.0672823	0.313929	0.214324	0.0807677	0.00726284	NA
chr7:128000487_1_hs	chr7:128000487_1	chr7	128000487	ref	1	97.3089	67.7711	-0.516817	0.884892	0.252441	0	0	27.1704	15.5716	-0.796268	1.52648	0.220458	0	0	-0.252115	1.16684	-0.216067	0.0814791	0.00726284	NA
chr7:128000487_2_hs	chr7:128000487_2	chr7	128000756	ref	2	4.44192	5.52553	0.339313	1.63461	0.0780241	0	0	6.30796	18.0034	1.50182	1.07784	0.786457	0.0495744	0	1.08298	1.45559	0.744014	0.340209	0.0386174	NA
chr7:128018216_1_hs	chr7:128018216_1	chr7	128018216	ref	1	154.009	150.014	-0.0375262	0.476226	0.0281712	0	0	207.423	96.359	-1.10157	0.868634	0.688798	0.0257278	0	-1.02276	0.785921	-1.30135	0.714128	0.110585	NA
chr7:128018216_2_hs	chr7:128018216_2	chr7	128018485	ref	2	127.029	125.926	-0.0185284	0.546716	0.011903	0	0	195.502	290.508	0.56918	0.33712	1.03933	0.138036	0	0.6078	0.416186	1.46041	0.8411	0.141009	NA
chr7:128024571_1_hs	chr7:128024571_1	chr7	128024571	ref	1	402.036	402.499	0.00356064	0.360091	0.00343995	0	0	304.598	249.111	-0.286767	0.414879	0.310305	0	0	-0.283064	0.407022	-0.695451	0.312674	0.0342779	NA
chr7:128024571_2_hs	chr7:128024571_2	chr7	128024840	ref	2	0.329397	0.254982	0.154668	2.5031	0.0219431	0	0	6.89471	0.705202	-3.16224	2.42704	0.715339	0.0319313	0	-3.33495	2.02311	-1.64843	1.00321	0.181445	NA
chr7:128041049_2_hs	chr7:128041049_2	chr7	128041318	ref	2	85.498	457.169	2.4156	0.721861	3.08681	1.5798	0	109.887	89.9022	-0.286011	0.970635	0.114497	0	0	-2.60859	1.02939	-2.53412	1.94796	0.507956	NA
chr7:128055232_2_hs	chr7:128055232_2	chr7	128055501	ref	2	243.886	142.921	-0.767206	0.682645	0.583248	0.00493817	0	121.883	66.0625	-0.87623	0.700149	0.676221	0.0228254	0	-0.113623	0.725992	-0.156507	0.0576776	0.00517648	NA
chr7:128061798_1_hs	chr7:128061798_1	chr7	128061798	ref	1	234.802	219.782	-0.0946789	1.44322	0.0233318	0	0	112.431	161.906	0.528782	0.746691	0.319808	0	0	0.615938	1.03346	0.595997	0.258709	0.0264151	NA
chr7:128061798_2_hs	chr7:128061798_2	chr7	128062067	ref	2	571.587	621.671	0.119989	0.347814	0.136612	0	0	1209.41	1020.85	-0.243746	0.340017	0.324719	0	0	-0.348247	0.353367	-0.985511	0.488955	0.0647865	NA
chr7:128087676_1_hs	chr7:128087676_1	chr7	128087676	ref	1	456.531	454.997	-0.00827793	0.380124	0.00761179	0	0	842.304	716.036	-0.236229	0.311837	0.348018	0	0	-0.216668	0.343976	-0.629894	0.276738	0.0292821	NA
chr7:128087676_2_hs	chr7:128087676_2	chr7	128087945	ref	2	768.575	727.83	-0.0792167	0.280406	0.109269	0	0	695.246	636.571	-0.129974	0.452303	0.111351	0	0	-0.0754076	0.412035	-0.183013	0.0681415	0.00620982	NA
chr7:128104079_2_hs	chr7:128104079_2	chr7	128104348	ref	2	19.1075	18.112	-0.0680442	1.28986	0.0186668	0	0	21.0953	28.3926	0.434616	1.1537	0.150958	0	0	0.516274	1.19524	0.431942	0.176667	0.0157868	NA
chr7:128115752_1_hs	chr7:128115752_1	chr7	128115752	ref	1	44.5143	36.1192	-0.30605	0.815511	0.150306	0	0	0.393872	0	-0.695498	3.25515	0.0804975	0	0	-0.343468	1.42673	-0.240738	0.0916445	0.00821747	NA
chr7:128115752_2_hs	chr7:128115752_2	chr7	128116021	ref	2	885.586	546.064	-0.695874	0.54556	0.694381	0.0270145	0	543.578	540.393	-0.0118632	0.500452	0.00829207	0	0	0.631442	0.648407	0.973836	0.481305	0.0628326	NA
chr7:128121260_1_hs	chr7:128121260_1	chr7	128121260	ref	1	124.931	307.395	1.29429	0.724702	1.13015	0.175277	0	105.884	108.609	0.0368698	0.52442	0.0250509	0	0	-1.18973	0.796421	-1.49385	0.868972	0.148046	NA
chr7:128121260_2_hs	chr7:128121260_2	chr7	128121529	ref	2	226.995	292.092	0.365217	0.414956	0.421606	0	0	125.689	158.782	0.337376	0.512948	0.291819	0	0	-0.0250062	0.558508	-0.0447731	0.0157932	0.00115612	NA
chr7:128201604_1_hs	chr7:128201604_1	chr7	128201604	ref	1	18.9774	14.56	-0.373799	1.30127	0.111307	0	0	9.81586	9.55212	-0.0170743	1.34659	0.00441597	0	0	0.368345	1.23088	0.299253	0.116482	0.0103068	NA
chr7:128201604_2_hs	chr7:128201604_2	chr7	128201873	ref	2	5.04915	2.17571	-1.16905	1.75959	0.295469	0	0	5.68691	9.16927	0.698056	1.65463	0.171913	0	0	1.84724	1.51447	1.21973	0.652538	0.0975454	NA
chr7:128209081_1_hs	chr7:128209081_1	chr7	128209081	ref	1	73.2429	83.6294	0.190407	0.574271	0.13064	0	0	79.2563	74.0777	-0.0937664	0.997488	0.033808	0	0	-0.247698	0.842251	-0.29409	0.114249	0.0101333	NA
chr7:128209081_2_hs	chr7:128209081_2	chr7	128209350	ref	2	16.4037	41.4463	1.34155	1.06068	0.686253	0.025007	0	19.0055	39.6708	1.06971	1.11572	0.471496	0	0	-0.259148	1.18959	-0.217847	0.0822067	0.0073495	NA
chr7:128217765_2_hs	chr7:128217765_2	chr7	128218034	ref	2	97.2888	64.8699	-0.581499	1.03681	0.240411	0	0	69.3005	99.4413	0.523182	0.964119	0.231089	0	0	1.08589	1.17346	0.925376	0.450053	0.0580569	NA
chr7:128240663_1_hs	chr7:128240663_1	chr7	128240663	ref	1	7.25626	16.5415	1.19473	1.33619	0.430332	0	0	30.0685	30.9824	0.0484179	1.15567	0.0147614	0	0	-1.13157	1.24873	-0.906175	0.437894	0.0558081	NA
chr7:128259412_1_hs	chr7:128259412_1	chr7	128259412	ref	1	16.8406	15.1105	-0.146019	1.51083	0.0347955	0	0	2.99666	37.7498	3.65921	1.50373	1.82515	0.575773	0	3.73994	1.70592	2.19232	1.54735	0.339568	NA
chr7:128259412_2_hs	chr7:128259412_2	chr7	128259681	ref	2	1655.25	2219.92	0.422631	0.39488	0.545924	0	0	1224.14	1150.7	-0.0897092	0.26456	0.133982	0	0	-0.492795	0.332837	-1.48059	0.857873	0.144904	NA
chr7:128273200_1_hs	chr7:128273200_1	chr7	128273200	ref	1	60.1973	105.118	0.800643	0.577294	0.781267	0.0483522	0	68.7769	59.9174	-0.193417	0.916654	0.0794153	0	0	-0.953543	0.78781	-1.21037	0.645631	0.0961362	NA
chr7:128273200_2_hs	chr7:128273200_2	chr7	128273469	ref	2	49.2608	71.5183	0.530021	0.725289	0.332623	0	0	37.6377	37.6149	0.00275946	0.763566	0.00125409	0	0	-0.490664	0.675425	-0.726452	0.330161	0.0371682	NA
chr7:128350045_2_hs	chr7:128350045_2	chr7	128350314	ref	2	23.7557	19.8043	-0.253463	1.28901	0.0735984	0	0	47.6012	41.404	-0.194403	1.11806	0.0645111	0	0	0.0506723	1.22593	0.0413338	0.0145601	0.00105981	NA
chr7:128357071_1_hs	chr7:128357071_1	chr7	128357071	ref	1	282.398	155.097	-0.861387	0.768495	0.581133	0.00458942	0	750.026	720.285	-0.0607709	0.392529	0.0570182	0	0	0.76112	0.66495	1.14463	0.597974	0.0859309	NA
chr7:128357071_2_hs	chr7:128357071_2	chr7	128357340	ref	2	46.1645	36.8551	-0.337589	1.19626	0.10914	0	0	75.155	87.2983	0.220753	0.839395	0.100969	0	0	0.636861	1.15271	0.552492	0.236114	0.0239202	NA
chr7:128393922_1_hs	chr7:128393922_1	chr7	128393922	ref	1	192.861	146.261	-0.397843	0.539608	0.336345	0	0	182.938	86.6939	-1.07246	0.863751	0.668834	0.0216226	0	-0.645902	0.748061	-0.863436	0.411283	0.0510932	NA
chr7:128393922_2_hs	chr7:128393922_2	chr7	128394191	ref	2	123.977	180.654	0.536069	0.722541	0.339007	0	0	3.41668	11.468	1.75303	1.70039	0.519189	0	0	1.30081	1.25941	1.03287	0.520475	0.0714753	NA
chr7:128399626_2_hs	chr7:128399626_2	chr7	128399895	ref	2	594.308	617.398	0.0523467	0.435833	0.0436403	0	0	444.315	454.449	0.0300931	0.321152	0.0336965	0	0	-0.00637268	0.418344	-0.0152331	0.00531067	0.000232982	NA
chr7:128426373_1_hs	chr7:128426373_1	chr7	128426373	ref	1	54.3726	39.8276	-0.440004	0.938696	0.194326	0	0	165.858	129.83	-0.350015	0.525465	0.296413	0	0	0.056168	0.719879	0.0780243	0.0278857	0.00208981	NA
chr7:128459856_1_hs	chr7:128459856_1	chr7	128459856	ref	1	1.87719	1.38166	-0.593496	2.43329	0.0929635	0	0	2.80898	4.66138	0.750603	1.49302	0.211022	0	0	1.85651	1.61951	1.14634	0.599199	0.086044	NA
chr7:128459856_2_hs	chr7:128459856_2	chr7	128460125	ref	2	309.106	286.988	-0.110466	0.420461	0.100857	0	0	273.683	279.375	0.0325135	0.53386	0.0216201	0	0	0.162275	0.568349	0.285519	0.11056	0.00963121	NA
chr7:128474088_1_hs	chr7:128474088_1	chr7	128474088	ref	1	33.2708	10.8187	-1.61202	1.62153	0.494637	0	0	149.81	148.776	-0.00657585	0.770461	0.00296758	0	0	1.61077	1.14657	1.40486	0.795711	0.129913	NA
chr7:128474088_2_hs	chr7:128474088_2	chr7	128474357	ref	2	46.476	41.6083	-0.153018	1.04622	0.0536866	0	0	49.3776	53.8367	0.119591	0.693058	0.0639885	0	0	0.229014	0.802874	0.285243	0.110442	0.00959988	NA
chr7:128523138_1_hs	chr7:128523138_1	chr7	128523138	ref	1	25.6274	27.9399	0.129502	1.44887	0.0320877	0	0	84.1115	68.974	-0.29316	0.661224	0.182101	0	0	-0.475053	1.07247	-0.442952	0.181906	0.0164565	NA
chr7:128523138_2_hs	chr7:128523138_2	chr7	128523407	ref	2	369.636	378.494	0.0359469	0.631623	0.0201716	0	0	245.857	317.499	0.36569	0.379437	0.474747	0	0	0.296444	0.696301	0.425741	0.173733	0.0154383	NA
chr7:128655521_1_hs	chr7:128655521_1	chr7	128655521	ref	1	203.99	2526.27	3.62969	0.527344	11.232	9.30495	6.10147	256.452	1050.35	2.03285	0.302492	10.7416	8.82655	5.61114	-1.56192	0.508581	-3.07113	2.6711	0.878156	1.95902
chr7:128655521_2_hs	chr7:128655521_2	chr7	128655790	ref	2	207.668	149.018	-0.475767	0.776907	0.267379	0	0	22.6803	108.753	2.25391	0.972826	1.68802	0.484922	0	2.64628	1.10399	2.39702	1.78175	0.433064	NA
chr7:128661843_1_hs	chr7:128661843_1	chr7	128661843	ref	1	482.023	768.857	0.671195	0.551575	0.650424	0.0175274	0	438.295	468.844	0.0941188	0.444855	0.0796465	0	0	-0.555986	0.607019	-0.915929	0.444054	0.0568673	NA
chr7:128661843_2_hs	chr7:128661843_2	chr7	128662112	ref	2	208.151	229.604	0.139006	0.435457	0.125193	0	0	283.839	284.925	0.00325053	0.455785	0.00247829	0	0	-0.125424	0.484359	-0.258949	0.0992646	0.00907817	NA
chr7:128697537_2_hs	chr7:128697537_2	chr7	128697806	ref	2	74.9068	90.8032	0.277291	0.57774	0.199794	0	0	59.2273	73.8026	0.321796	1.02231	0.123244	0	0	0.0655532	0.907475	0.072237	0.0257586	0.00204079	NA
chr7:128729062_1_hs	chr7:128729062_1	chr7	128729062	ref	1	91.2813	80.8236	-0.169291	0.799722	0.0796937	0	0	82.1069	248.8	1.59454	0.87118	1.17262	0.195468	0	1.67074	1.06915	1.56268	0.927643	0.161792	NA
chr7:128729062_2_hs	chr7:128729062_2	chr7	128729331	ref	2	21.6896	32.011	0.57076	1.11318	0.215997	0	0	3.58552	4.42451	0.319358	1.74421	0.0681747	0	0	-0.243475	1.478	-0.164733	0.0609033	0.00549994	NA
chr7:128736034_1_hs	chr7:128736034_1	chr7	128736034	ref	1	5.21411	7.50539	0.534912	1.63194	0.128964	0	0	1.73653	0.235067	-2.26213	2.42986	0.453621	0	0	-2.81901	1.8998	-1.48384	0.860591	0.145421	NA
chr7:128736034_2_hs	chr7:128736034_2	chr7	128736303	ref	2	24.9136	11.0493	-1.16212	1.35721	0.406875	0	0	19.8233	18.9708	-0.05625	1.26304	0.0157078	0	0	1.12044	1.20849	0.927141	0.451177	0.0582181	NA
chr7:128769148_1_hs	chr7:128769148_1	chr7	128769148	ref	1	5.40108	2.82081	-0.920963	2.35457	0.157581	0	0	69.7167	56.9652	-0.287405	1.06514	0.103865	0	0	0.569926	1.42456	0.400073	0.161716	0.0141323	NA
chr7:128769148_2_hs	chr7:128769148_2	chr7	128769417	ref	2	227.804	287.852	0.336701	0.323366	0.526126	0	0	200.7	254.229	0.340552	0.397188	0.407579	0	0	0.00569943	0.401158	0.0142075	0.00495107	0.00022781	NA
chr7:128777447_1_hs	chr7:128777447_1	chr7	128777447	ref	1	373.134	326.061	-0.191936	0.388821	0.206515	0	0	4.33649	7.59296	0.824912	1.42385	0.249992	0	0	1.08648	0.751066	1.44658	0.829696	0.138439	NA
chr7:128781142_2_hs	chr7:128781142_2	chr7	128781411	ref	2	462.884	321.49	-0.522753	0.475369	0.566273	0.00229748	0	459.106	428.385	-0.0979599	0.432312	0.0857951	0	0	0.407478	0.537413	0.758221	0.348413	0.0399627	NA
chr7:128796354_1_hs	chr7:128796354_1	chr7	128796354	ref	1	385.247	265.189	-0.537467	0.357007	0.878767	0.0786174	0	599.675	363.508	-0.719881	0.51688	0.785959	0.0494749	0	-0.16282	0.524434	-0.310469	0.121361	0.0107072	NA
chr7:12883546_1_hs	chr7:12883546_1	chr7	12883546	ref	1	667.948	780.265	0.225783	0.309161	0.332358	0	0	958.842	892.594	-0.10185	0.341473	0.116054	0	0	-0.323054	0.351519	-0.919022	0.446015	0.0573155	NA
chr7:128883433_1_hs	chr7:128883433_1	chr7	128883433	ref	1	0.329397	0.654279	1.18235	2.23461	0.224221	0	0	18.0925	13.6255	-0.399398	1.51496	0.101242	0	0	-1.60522	1.83549	-0.874547	0.418141	0.0522909	NA
chr7:128883433_2_hs	chr7:128883433_2	chr7	128883702	ref	2	118.333	49.9613	-1.24299	1.1148	0.57699	0.00390519	0	92.5227	54.5096	-0.763127	0.91678	0.392348	0	0	0.477012	1.0661	0.447435	0.18405	0.0168229	NA
chr7:128913656_1_hs	chr7:128913656_1	chr7	128913656	ref	1	161.344	204.334	0.334267	0.539033	0.271503	0	0	280.91	244.72	-0.198367	0.36923	0.22834	0	0	-0.502067	0.502908	-0.998328	0.497409	0.0665731	NA
chr7:128913656_2_hs	chr7:128913656_2	chr7	128913925	ref	2	53.4652	108.256	1.01984	0.683775	0.866985	0.0744339	0	41.3739	26.3406	-0.643668	1.17293	0.23421	0	0	-1.6232	0.925591	-1.75369	1.09972	0.208169	NA
chr7:128939867_1_hs	chr7:128939867_1	chr7	128939867	ref	1	570.712	699.712	0.291456	0.381563	0.351681	0	0	1467.91	1534.25	0.0638678	0.267354	0.0908764	0	0	-0.205857	0.316885	-0.649626	0.287406	0.0308881	NA
chr7:128939867_2_hs	chr7:128939867_2	chr7	128940136	ref	2	45.9305	49.0492	0.0915054	0.804157	0.0412432	0	0	3.58435	1.86981	-0.891064	2.01785	0.181256	0	0	-0.830307	1.0391	-0.799066	0.372376	0.0441788	NA
chr7:129091376_1_hs	chr7:129091376_1	chr7	129091376	ref	1	2.91553	0	-3.58867	3.20186	0.581086	0.00457737	0	18.8347	10.8224	-0.779996	1.2817	0.265349	0	0	2.84613	1.49647	1.9019	1.24272	0.247473	NA
chr7:129091376_2_hs	chr7:129091376_2	chr7	129091645	ref	2	150.702	117.392	-0.356629	0.773688	0.19055	0	0	111.802	417.908	1.9008	1.20544	0.939943	0.100779	0	2.16396	1.01689	2.12801	1.47708	0.317071	NA
chr7:129122686_1_hs	chr7:129122686_1	chr7	129122686	ref	1	1800.56	2952.56	0.713049	0.316581	1.61438	0.439035	0	1299.59	2259.55	0.797615	0.274521	2.43569	1.03432	0	0.092393	0.254197	0.36347	0.144933	0.0127001	NA
chr7:129122686_2_hs	chr7:129122686_2	chr7	129122955	ref	2	52.1301	34.5287	-0.587865	1.12929	0.219919	0	0	70.2554	265.667	1.91398	0.847926	1.61992	0.442551	0	2.42274	1.1377	2.1295	1.47869	0.317638	NA
chr7:129158_2_hs	chr7:129158_2	chr7	129427	ref	2	27.3209	16.3372	-0.728104	1.18438	0.268639	0	0	71.793	32.2301	-1.14961	0.948766	0.646599	0.0166147	0	-0.436454	0.935152	-0.46672	0.193345	0.0182313	NA
chr7:129168533_2_hs	chr7:129168533_2	chr7	129168802	ref	2	3.75916	0	-3.95581	3.19998	0.664774	0.0204811	0	28.8699	15.0184	-0.929691	1.29772	0.324458	0	0	3.07746	1.49921	2.05272	1.39685	0.291154	NA
chr7:129177108_1_hs	chr7:129177108_1	chr7	129177108	ref	1	25.0733	42.3054	0.744482	1.12383	0.294407	0	0	1.56919	0.736574	-0.915241	2.43351	0.150677	0	0	-1.46878	1.54201	-0.952505	0.467448	0.0602913	NA
chr7:129177108_2_hs	chr7:129177108_2	chr7	129177377	ref	2	3.67296	1.95083	-0.890657	2.02949	0.179953	0	0	20.8588	26.364	0.343153	1.27928	0.10319	0	0	1.25243	1.43361	0.87362	0.417567	0.0521294	NA
chr7:129210814_1_hs	chr7:129210814_1	chr7	129210814	ref	1	38.7626	31.8981	-0.277203	1.13484	0.0931128	0	0	39.9824	29.2829	-0.440587	0.919326	0.199447	0	0	-0.173096	1.03417	-0.167377	0.0619439	0.00556749	NA
chr7:129210814_2_hs	chr7:129210814_2	chr7	129211083	ref	2	0.250265	0	-0.0297371	3.29074	0.00314263	0	0	19.0776	18.2711	-0.0559574	1.30907	0.015066	0	0	-0.0418185	1.92949	-0.0216734	0.0075753	0.000409099	NA
chr7:129218470_1_hs	chr7:129218470_1	chr7	129218470	ref	1	191.661	183.177	-0.0620235	0.449219	0.0505195	0	0	224.856	443.814	0.97746	0.592995	1.00313	0.124398	0	0.991576	0.653521	1.51728	0.888754	0.152848	NA
chr7:129228381_1_hs	chr7:129228381_1	chr7	129228381	ref	1	60.4995	69.8491	0.209095	0.827477	0.0966343	0	0	43.9525	67.3999	0.621242	0.988811	0.275867	0	0	0.425648	1.02001	0.417296	0.169756	0.015033	NA
chr7:1293067_1_hs	chr7:1293067_1	chr7	1293067	ref	1	192.947	122.197	-0.653865	0.588402	0.574371	0.00340342	0	68.9533	44.407	-0.630213	1.05458	0.259552	0	0	0.0136091	0.885926	0.0153614	0.00535567	0.000232982	NA
chr7:1293067_2_hs	chr7:1293067_2	chr7	1293336	ref	2	1.48331	5.01105	1.78748	1.71445	0.527047	0	0	73.6087	46.3173	-0.661499	1.03522	0.281642	0	0	-2.49675	1.2546	-1.99008	1.33178	0.271619	NA
chr7:129332571_1_hs	chr7:129332571_1	chr7	129332571	ref	1	44.2924	17.2395	-1.35672	1.00026	0.75701	0.0422727	0	34.5429	22.9586	-0.576718	1.23291	0.193855	0	0	0.809995	1.01416	0.798685	0.37215	0.0440775	NA
chr7:129332571_2_hs	chr7:129332571_2	chr7	129332840	ref	2	513.877	1024.06	0.994089	0.284956	3.31372	1.77885	0	449.562	536.315	0.252597	0.314099	0.375424	0	0	-0.741966	0.258271	-2.87282	2.39059	0.720653	NA
chr7:129367613_1_hs	chr7:129367613_1	chr7	129367613	ref	1	37.4438	38.6061	0.047932	1.30402	0.0129245	0	0	48.3273	62.9993	0.387936	0.93898	0.167811	0	0	0.304173	1.26321	0.240793	0.0916674	0.00821747	NA
chr7:129370826_1_hs	chr7:129370826_1	chr7	129370826	ref	1	331.855	282.535	-0.231305	0.391317	0.256132	0	0	220.789	371.503	0.746513	0.635071	0.620145	0.0115086	0	0.92842	0.667258	1.3914	0.784877	0.127222	NA
chr7:129370826_2_hs	chr7:129370826_2	chr7	129371095	ref	2	20.1729	5.08146	-1.96856	1.93045	0.511657	0	0	21.0241	54.2929	1.3735	1.02899	0.740074	0.0378326	0	3.28192	1.32184	2.48283	1.88492	0.480342	NA
chr7:129385010_1_hs	chr7:129385010_1	chr7	129385010	ref	1	0.250265	3.05979	3.64818	2.47851	0.850654	0.0691686	0	20.1538	16.9608	-0.235242	1.20923	0.0727558	0	0	-3.92488	1.92829	-2.03542	1.37873	0.28471	NA
chr7:129385010_2_hs	chr7:129385010_2	chr7	129385279	ref	2	126.147	104.35	-0.274017	0.607828	0.18567	0	0	181.912	235.561	0.371323	0.421519	0.422092	0	0	0.64835	0.516228	1.25594	0.679566	0.10283	NA
chr7:12942365_1_hs	chr7:12942365_1	chr7	12942365	ref	1	108.921	260.43	1.25287	0.448712	2.28102	0.913076	0	230.607	196.109	-0.229722	0.508844	0.185979	0	0	-1.44306	0.56093	-2.57261	1.99596	0.530569	NA
chr7:12942365_2_hs	chr7:12942365_2	chr7	12942634	ref	2	426.025	278.476	-0.611146	0.344314	1.11974	0.170785	0	37.5012	114.767	1.60531	0.878995	1.16874	0.193582	0	2.13941	0.797965	2.68109	2.1344	0.59343	NA
chr7:129467550_1_hs	chr7:129467550_1	chr7	129467550	ref	1	48.496	94.6683	0.970076	0.597736	0.980437	0.115523	0	54.0582	81.4528	0.595515	0.982283	0.264126	0	0	-0.370951	0.989987	-0.374703	0.150039	0.0131698	NA
chr7:129467550_2_hs	chr7:129467550_2	chr7	129467819	ref	2	20.8193	28.0652	0.435248	1.46768	0.115314	0	0	38.297	32.8657	-0.214875	0.96264	0.0844056	0	0	-0.662961	1.29044	-0.513746	0.216504	0.0210472	NA
chr7:129472228_1_hs	chr7:129472228_1	chr7	129472228	ref	1	217.3	324.992	0.576252	0.398831	0.828275	0.0623567	0	40.091	41.1887	0.044493	1.15388	0.0135679	0	0	-0.475095	0.81919	-0.579957	0.250307	0.0255238	NA
chr7:129472228_2_hs	chr7:129472228_2	chr7	129472497	ref	2	88.5404	49.3903	-0.835209	0.977995	0.405493	0	0	44.7368	154.866	1.78499	0.846318	1.45675	0.34431	0	2.54236	1.06605	2.38484	1.76735	0.42838	NA
chr7:129493839_1_hs	chr7:129493839_1	chr7	129493839	ref	1	4.83245	10.4675	1.12924	1.55742	0.329374	0	0	22.5382	337.584	3.90373	1.2844	2.62507	1.18478	0	2.66291	1.42267	1.87177	1.21297	0.24037	NA
chr7:129493839_2_hs	chr7:129493839_2	chr7	129494108	ref	2	100.822	610.116	2.5945	0.654592	4.13165	2.51302	0	6.31705	46.681	2.89889	0.777911	3.71185	2.1336	0	0.36495	0.887232	0.411335	0.166963	0.0146299	0.0785064
chr7:129530553_1_hs	chr7:129530553_1	chr7	129530553	ref	1	83.9466	81.976	-0.0293248	0.731992	0.0141049	0	0	19.1617	40.1886	1.05469	0.939471	0.582377	0.00477646	0	1.00674	0.879739	1.14436	0.597785	0.0859009	NA
chr7:129530553_2_hs	chr7:129530553_2	chr7	129530822	ref	2	130.43	491.45	1.91075	0.638398	2.55875	1.1316	0	122.436	1395.95	3.5107	1.11502	2.78496	1.31976	0	1.58051	1.10263	1.43339	0.818884	0.13587	NA
chr7:129545777_1_hs	chr7:129545777_1	chr7	129545777	ref	1	0.0834217	0	1.4193	3.35245	0.172611	0	0	0.834217	0.470135	-0.580314	2.45146	0.0899776	0	0	-2.03405	6.04791	-0.336323	0.132752	0.0116054	NA
chr7:129545777_2_hs	chr7:129545777_2	chr7	129546046	ref	2	17.3948	12.7881	-0.429112	1.22433	0.139079	0	0	35.0148	52.4829	0.588553	1.09731	0.227893	0	0	1.01117	1.18273	0.854947	0.406071	0.0501485	NA
chr7:12954637_1_hs	chr7:12954637_1	chr7	12954637	ref	1	216.054	342.493	0.662699	0.368409	1.14238	0.181281	0	273.062	241.663	-0.173149	0.536721	0.126682	0	0	-0.814347	0.532617	-1.52895	0.89868	0.155065	NA
chr7:12954637_2_hs	chr7:12954637_2	chr7	12954906	ref	2	12.9074	21.3721	0.730758	1.66781	0.179618	0	0	1.36875	0	-2.49784	3.21129	0.359847	0	0	-3.21566	1.93613	-1.66087	1.0144	0.184681	NA
chr7:129551785_1_hs	chr7:129551785_1	chr7	129551785	ref	1	32.153	21.6617	-0.559457	1.1256	0.208192	0	0	41.2386	116.366	1.50034	0.850723	1.10902	0.165855	0	2.02047	1.04006	1.94265	1.28351	0.258743	NA
chr7:129608397_1_hs	chr7:129608397_1	chr7	129608397	ref	1	112.396	149.143	0.410628	0.894538	0.189629	0	0	240.203	270.02	0.170636	0.362626	0.195208	0	0	-0.262291	0.794788	-0.330014	0.129953	0.0112898	NA
chr7:129608397_2_hs	chr7:129608397_2	chr7	129608666	ref	2	16.4704	26.9887	0.722483	1.25151	0.248919	0	0	13.0407	15.2054	0.238944	1.23201	0.0725176	0	0	-0.478	1.28298	-0.37257	0.149067	0.0130725	NA
chr7:129614913_1_hs	chr7:129614913_1	chr7	129614913	ref	1	226.369	499.77	1.14141	0.312563	3.58429	2.01782	0	322.749	312.846	-0.0416325	0.439804	0.0340538	0	0	-1.15323	0.448872	-2.56916	1.99164	0.528876	1.3971
chr7:129614913_2_hs	chr7:129614913_2	chr7	129615182	ref	2	139.902	294.969	1.07139	0.709533	0.882581	0.0801013	0	460.609	398.862	-0.20653	0.365995	0.242185	0	0	-1.2149	0.728045	-1.66871	1.02148	0.186534	NA
chr7:129635521_1_hs	chr7:129635521_1	chr7	129635521	ref	1	170.806	118.309	-0.52605	0.702135	0.343205	0	0	94.6585	161.433	0.762511	0.675209	0.587081	0.00573299	0	1.21826	0.806038	1.51142	0.883783	0.151363	NA
chr7:129635521_2_hs	chr7:129635521_2	chr7	129635790	ref	2	83.7682	270.702	1.687	0.743674	1.63263	0.450021	0	158.589	196.718	0.311579	0.401648	0.358628	0	0	-1.31556	0.797807	-1.64897	1.00369	0.18157	NA
chr7:129643746_1_hs	chr7:129643746_1	chr7	129643746	ref	1	140.594	272.784	0.954606	0.420767	1.63293	0.450199	0	203.512	483.211	1.24647	0.336266	3.67799	2.10254	0	0.285811	0.545481	0.523962	0.221628	0.021904	0.109739
chr7:129643746_2_hs	chr7:129643746_2	chr7	129644015	ref	2	405.137	393.639	-0.0421466	0.435523	0.034842	0	0	575.638	569.076	-0.0142615	0.397154	0.0126222	0	0	0.0391468	0.485574	0.0806197	0.0288428	0.00210391	NA
chr7:129664461_1_hs	chr7:129664461_1	chr7	129664461	ref	1	737.654	725.484	-0.0229225	0.606331	0.0132986	0	0	313.511	337.774	0.108875	0.324333	0.13247	0	0	0.117137	0.631839	0.185391	0.0690904	0.00626718	NA
chr7:129664461_2_hs	chr7:129664461_2	chr7	129664730	ref	2	118.009	135.971	0.198706	0.588975	0.133221	0	0	128.858	152.312	0.245561	0.609388	0.163059	0	0	0.0860355	0.715325	0.120275	0.043704	0.00380049	NA
chr7:129776855_1_hs	chr7:129776855_1	chr7	129776855	ref	1	199.893	135.079	-0.561434	0.796227	0.318093	0	0	493.093	417.062	-0.239897	0.451111	0.225578	0	0	0.293128	0.759833	0.38578	0.155113	0.0134526	NA
chr7:129776855_2_hs	chr7:129776855_2	chr7	129777124	ref	2	11.1621	7.75535	-0.511976	1.39301	0.146776	0	0	4.98738	351.432	6.13762	1.95947	2.76083	1.30016	0	6.54136	1.85925	3.51828	3.36216	1.33974	NA
chr7:129829879_1_hs	chr7:129829879_1	chr7	129829879	ref	1	496.412	415.848	-0.256927	0.379232	0.302689	0	0	697.976	942	0.430887	0.430494	0.499121	0	0	0.666152	0.449364	1.48243	0.859413	0.145132	NA
chr7:129829879_2_hs	chr7:129829879_2	chr7	129830148	ref	2	54.2143	56.1035	0.05004	0.722809	0.0246571	0	0	100.91	132.056	0.382675	0.715771	0.227016	0	0	0.301173	0.773777	0.389225	0.156699	0.0136923	NA
chr7:129854511_1_hs	chr7:129854511_1	chr7	129854511	ref	1	9.86468	76.2556	2.95057	0.933943	2.80088	1.33332	0	4.04448	7.38002	0.887314	1.92243	0.190846	0	0	-1.99124	1.55277	-1.28237	0.699597	0.106858	NA
chr7:129854511_2_hs	chr7:129854511_2	chr7	129854780	ref	2	50.7266	68.0499	0.429716	0.81524	0.22321	0	0	18.1509	23.9309	0.402748	0.916192	0.180301	0	0	-0.0163816	0.901471	-0.0181721	0.00634267	0.000327504	NA
chr7:129886350_2_hs	chr7:129886350_2	chr7	129886619	ref	2	231.934	215.42	-0.107896	0.456622	0.0897996	0	0	211.01	282.243	0.41458	0.588302	0.317861	0	0	0.488168	0.630107	0.774739	0.358036	0.041482	NA
chr7:129896399_1_hs	chr7:129896399_1	chr7	129896399	ref	1	51.9198	31.5943	-0.706348	0.888452	0.369985	0	0	47.9077	52.7588	0.145657	1.03425	0.0515864	0	0	0.867001	0.95409	0.90872	0.439498	0.0559913	NA
chr7:129896399_2_hs	chr7:129896399_2	chr7	129896668	ref	2	53.5482	118.937	1.14463	0.684858	1.02386	0.132236	0	66.6304	275.908	2.04444	0.652817	2.75999	1.29951	0	0.882513	0.821368	1.07444	0.54879	0.0763446	NA
chr7:12992790_1_hs	chr7:12992790_1	chr7	12992790	ref	1	61.7466	51.2082	-0.264999	1.18957	0.0842227	0	0	82.0686	89.4773	0.128664	0.88658	0.0532466	0	0	0.383583	1.1999	0.31968	0.125396	0.0110586	NA
chr7:12992790_2_hs	chr7:12992790_2	chr7	12993059	ref	2	55.4754	58.2901	0.0688478	0.666623	0.0372795	0	0	51.8014	49.8573	-0.0503391	1.03942	0.0171079	0	0	-0.0861117	0.829777	-0.103777	0.0374666	0.0031106	NA
chr7:129958327_1_hs	chr7:129958327_1	chr7	129958327	ref	1	17.6977	5.35054	-1.70208	1.36191	0.674937	0.0225904	0	2.87441	3.36124	0.242723	1.99092	0.0443284	0	0	1.95624	1.32869	1.47231	0.850974	0.143289	NA
chr7:129958327_2_hs	chr7:129958327_2	chr7	129958596	ref	2	196.629	132.302	-0.566929	0.748233	0.348105	0	0	56.9287	108.3	0.929298	0.609546	0.894948	0.0845309	0	1.46386	0.78175	1.87255	1.21374	0.240441	NA
chr7:129970092_1_hs	chr7:129970092_1	chr7	129970092	ref	1	21.1097	31.0875	0.567208	1.1597	0.204278	0	0	16.9595	31.5682	0.900911	1.33709	0.300642	0	0	0.362636	1.39448	0.260051	0.0997286	0.00907817	NA
chr7:129970092_2_hs	chr7:129970092_2	chr7	129970361	ref	2	0.162553	0	0.610213	3.34179	0.0679772	0	0	11.5611	20.9024	0.867772	1.25342	0.310926	0	0	0.208224	1.94133	0.107258	0.0387764	0.00332608	NA
chr7:130009719_1_hs	chr7:130009719_1	chr7	130009719	ref	1	7.24811	26.0793	1.85322	1.4656	0.686013	0.0249967	0	0.0729442	0.249126	1.9964	2.61417	0.351586	0	0	0.117907	2.18793	0.0538897	0.0190776	0.00128405	NA
chr7:130009719_2_hs	chr7:130009719_2	chr7	130009988	ref	2	7.39244	4.11171	-0.916117	1.54218	0.25768	0	0	38.9307	26.5108	-0.54727	1.14651	0.198512	0	0	0.541021	1.15293	0.469257	0.194577	0.0182313	NA
chr7:130072161_1_hs	chr7:130072161_1	chr7	130072161	ref	1	59.6109	80.3237	0.434916	0.856946	0.213397	0	0	9.88674	8.27912	-0.238365	1.63912	0.0533624	0	0	-0.63428	1.17383	-0.54035	0.229918	0.0225724	NA
chr7:130072161_2_hs	chr7:130072161_2	chr7	130072430	ref	2	301.598	233.158	-0.368334	0.619629	0.257891	0	0	24.1008	20.9725	-0.19303	1.19176	0.0598179	0	0	0.177869	0.885846	0.20079	0.0752748	0.0069427	NA
chr7:130160796_1_hs	chr7:130160796_1	chr7	130160796	ref	1	795.285	679.75	-0.226692	0.316095	0.324889	0	0	773.862	545.248	-0.503359	0.32531	0.914402	0.0914583	0	-0.263264	0.321261	-0.819469	0.384556	0.0461422	NA
chr7:130160796_2_hs	chr7:130160796_2	chr7	130161065	ref	2	15.5116	7.25645	-1.08119	1.68419	0.283249	0	0	16.0911	16.6651	0.0642074	1.30017	0.0174513	0	0	1.12343	1.39774	0.803744	0.375156	0.0445715	NA
chr7:130165082_1_hs	chr7:130165082_1	chr7	130165082	ref	1	140.064	312.282	1.15173	0.58156	1.32188	0.271151	0	139.349	111.339	-0.321388	0.666391	0.200931	0	0	-1.40566	0.736324	-1.90903	1.24981	0.249262	NA
chr7:130181902_1_hs	chr7:130181902_1	chr7	130181902	ref	1	353.233	614.119	0.795744	0.407354	1.29442	0.256358	0	375.495	465.748	0.311014	0.293873	0.537744	0	0	-0.468332	0.388677	-1.20494	0.641633	0.0953738	NA
chr7:130181902_2_hs	chr7:130181902_2	chr7	130182171	ref	2	203.67	162.99	-0.31762	0.473245	0.29919	0	0	164.55	155.592	-0.0775696	0.691471	0.040634	0	0	0.259846	0.710646	0.365648	0.14592	0.0127468	NA
chr7:130210309_1_hs	chr7:130210309_1	chr7	130210309	ref	1	351.621	306.614	-0.194695	0.566094	0.136142	0	0	298.263	426.144	0.517521	0.415779	0.671129	0.0220175	0	0.706232	0.658786	1.07202	0.547124	0.0760719	NA
chr7:130210309_2_hs	chr7:130210309_2	chr7	130210578	ref	2	82.4826	124.697	0.588256	0.846978	0.312162	0	0	67.7004	84.1011	0.316757	0.852476	0.148613	0	0	-0.198681	1.01307	-0.196117	0.0733907	0.00687564	NA
chr7:130276973_1_hs	chr7:130276973_1	chr7	130276973	ref	1	639.065	811.424	0.345494	0.284416	0.648857	0.0170285	0	454.631	512.106	0.173584	0.486223	0.142012	0	0	-0.163872	0.492242	-0.33291	0.131237	0.0114014	NA
chr7:130276973_2_hs	chr7:130276973_2	chr7	130277242	ref	2	0	0	0	3.35245	0	0	0	1.41511	0.254982	-1.96652	2.42812	0.378824	0	0	-4.11031	2.35835	-1.74288	1.08962	0.204848	NA
chr7:130281135_1_hs	chr7:130281135_1	chr7	130281135	ref	1	19.0838	14.9399	-0.345607	1.52131	0.0860346	0	0	53.9422	90.0061	0.742129	0.576589	0.703206	0.0289369	0	1.03803	0.967601	1.07279	0.547651	0.0761431	NA
chr7:130281135_2_hs	chr7:130281135_2	chr7	130281404	ref	2	9.93691	15.8446	0.682917	1.25044	0.232868	0	0	28.8186	71.172	1.30855	0.997395	0.722317	0.03361	0	0.629839	1.24788	0.504727	0.212008	0.020584	NA
chr7:130293270_1_hs	chr7:130293270_1	chr7	130293270	ref	1	39.7422	27.9275	-0.500449	1.16941	0.174776	0	0	313.429	285.912	-0.130151	0.418077	0.121727	0	0	0.317705	0.731489	0.434326	0.177798	0.0159846	NA
chr7:130293270_2_hs	chr7:130293270_2	chr7	130293539	ref	2	351.193	579.748	0.721229	0.358085	1.35659	0.289123	0	297.71	275.034	-0.118442	0.39127	0.117983	0	0	-0.847427	0.375941	-2.25415	1.61642	0.365368	NA
chr7:130299752_1_hs	chr7:130299752_1	chr7	130299752	ref	1	252.116	243.176	-0.0572787	0.513052	0.0404309	0	0	403.397	586.258	0.536508	0.596928	0.433246	0	0	0.577195	0.680237	0.848521	0.402143	0.0496496	NA
chr7:130299752_2_hs	chr7:130299752_2	chr7	130300021	ref	2	631.177	734.306	0.21979	0.300285	0.333289	0	0	464.367	659.606	0.505079	0.278825	1.15447	0.187179	0	0.272707	0.263555	1.03472	0.521725	0.0716757	NA
chr7:130304028_1_hs	chr7:130304028_1	chr7	130304028	ref	1	19.4135	31.142	0.677762	0.929573	0.331676	0	0	121.373	87.6443	-0.466451	0.679486	0.30767	0	0	-1.11009	0.787108	-1.41034	0.800134	0.131092	NA
chr7:130304028_2_hs	chr7:130304028_2	chr7	130304297	ref	2	819.287	691.775	-0.245975	0.334799	0.334864	0	0	717.437	888.059	0.305688	0.446803	0.306387	0	0	0.531613	0.437839	1.21417	0.648433	0.0968383	NA
chr7:130356246_1_hs	chr7:130356246_1	chr7	130356246	ref	1	154.303	183.372	0.244503	0.44192	0.236515	0	0	102.847	240.928	1.22358	0.83614	0.843556	0.0673873	0	0.936696	0.890737	1.0516	0.533155	0.0737956	NA
chr7:130356246_2_hs	chr7:130356246_2	chr7	130356515	ref	2	337.18	250.566	-0.425726	0.608202	0.315206	0	0	539.102	480.243	-0.165309	0.505509	0.128628	0	0	0.258417	0.689951	0.374544	0.149967	0.0131613	NA
chr7:130364445_1_hs	chr7:130364445_1	chr7	130364445	ref	1	277.344	206.305	-0.424271	0.795808	0.226256	0	0	155.96	174.487	0.160506	0.458149	0.139012	0	0	0.564452	0.799651	0.705872	0.318517	0.0352319	NA
chr7:130370899_1_hs	chr7:130370899_1	chr7	130370899	ref	1	210.561	187.628	-0.165419	0.421411	0.158227	0	0	259.865	392.591	0.592817	0.365929	0.977879	0.114441	0	0.746335	0.376551	1.98203	1.32353	0.269675	NA
chr7:130370899_2_hs	chr7:130370899_2	chr7	130371168	ref	2	246.654	283.88	0.19939	0.37782	0.223531	0	0	342.566	267.831	-0.353012	0.702987	0.210733	0	0	-0.525997	0.706691	-0.74431	0.340379	0.0386174	NA
chr7:130380385_1_hs	chr7:130380385_1	chr7	130380385	ref	1	1606.14	1388.14	-0.211437	0.300407	0.317373	0	0	1367.2	1397.46	0.0318482	0.261241	0.0443269	0	0	0.255005	0.247238	1.03142	0.519496	0.0713154	NA
chr7:130380385_2_hs	chr7:130380385_2	chr7	130380654	ref	2	461.67	761.674	0.719864	0.531153	0.756152	0.0422218	0	483.356	348.864	-0.470938	0.350865	0.745877	0.039583	0	-1.14781	0.542847	-2.11442	1.46244	0.31213	NA
chr7:130396755_1_hs	chr7:130396755_1	chr7	130396755	ref	1	122.229	98.9464	-0.304777	0.619585	0.205661	0	0	142.363	147.043	0.0516791	0.63591	0.0290821	0	0	0.374196	0.686286	0.545248	0.232412	0.023126	NA
chr7:130396755_2_hs	chr7:130396755_2	chr7	130397024	ref	2	99.2653	101.834	0.0405452	0.850635	0.0168324	0	0	147.053	527.862	1.84158	0.63094	2.45421	1.04892	0	1.73583	0.894521	1.94052	1.28136	0.258176	NA
chr7:130421264_1_hs	chr7:130421264_1	chr7	130421264	ref	1	145.739	151.476	0.0594161	0.693398	0.0307173	0	0	180.053	131.045	-0.456548	0.496366	0.446497	0	0	-0.528629	0.683488	-0.773427	0.357269	0.0413198	NA
chr7:130421264_2_hs	chr7:130421264_2	chr7	130421533	ref	2	15.3458	19.8407	0.38245	0.957234	0.161467	0	0	1.80374	0.368287	-1.80955	2.44083	0.338688	0	0	-2.15938	1.34368	-1.60706	0.966411	0.172254	NA
chr7:13042523_1_hs	chr7:13042523_1	chr7	13042523	ref	1	47.6995	61.217	0.365448	1.00801	0.144513	0	0	75.0955	70.4531	-0.0869099	1.01619	0.0306567	0	0	-0.457643	1.13935	-0.401672	0.162459	0.0141904	NA
chr7:13042523_2_hs	chr7:13042523_2	chr7	13042792	ref	2	8.89503	4.28112	-1.03492	1.58055	0.290216	0	0	56.5545	74.2393	0.395103	1.08716	0.144914	0	0	1.41459	1.30389	1.0849	0.556011	0.0777742	NA
chr7:130427085_2_hs	chr7:130427085_2	chr7	130427354	ref	2	1.2559	0.552431	-0.937104	2.45672	0.153123	0	0	8.62395	6.27635	-0.445082	1.94605	0.0866664	0	0	0.45875	1.80699	0.253875	0.0971315	0.0087291	NA
chr7:130430795_1_hs	chr7:130430795_1	chr7	130430795	ref	1	217.663	183.871	-0.239923	0.471853	0.21387	0	0	226.054	232.154	0.0345424	0.497478	0.0247321	0	0	0.236075	0.53412	0.441988	0.181446	0.0163835	NA
chr7:130452778_1_hs	chr7:130452778_1	chr7	130452778	ref	1	20.234	11.2198	-0.83334	1.45723	0.246101	0	0	204.625	187.133	-0.13486	0.502738	0.103195	0	0	0.596438	0.906642	0.657854	0.291892	0.0313929	NA
chr7:130482554_1_hs	chr7:130482554_1	chr7	130482554	ref	1	42.2423	64.7223	0.617877	0.701132	0.422303	0	0	128.482	109.19	-0.229852	0.769035	0.116322	0	0	-0.835797	0.806838	-1.03589	0.522513	0.0719259	NA
chr7:130482554_2_hs	chr7:130482554_2	chr7	130482823	ref	2	154.292	340.692	1.13846	0.605021	1.22272	0.220006	0	68.0937	112.53	0.718104	0.573165	0.677261	0.0230947	0	-0.40295	0.722018	-0.558089	0.238987	0.024298	NA
chr7:130490322_1_hs	chr7:130490322_1	chr7	130490322	ref	1	43.1526	67.1638	0.642473	0.993512	0.285799	0	0	86.1264	79.4069	-0.11473	0.656721	0.0648386	0	0	-0.770837	0.874397	-0.881563	0.422493	0.0533395	NA
chr7:130490322_2_hs	chr7:130490322_2	chr7	130490591	ref	2	86.8118	60.2813	-0.534916	0.82254	0.287784	0	0	68.5482	137.469	0.997437	0.556338	1.13671	0.178315	0	1.54339	0.710622	2.17189	1.52485	0.332714	NA
chr7:130497714_1_hs	chr7:130497714_1	chr7	130497714	ref	1	454.869	491.424	0.108225	0.395406	0.105512	0	0	295.606	299.702	0.0158198	0.43726	0.0127185	0	0	-0.0941817	0.436893	-0.215571	0.0812769	0.00726284	NA
chr7:130497714_2_hs	chr7:130497714_2	chr7	130497983	ref	2	1651.28	1900.89	0.202106	0.405082	0.209131	0	0	2194.8	2030.75	-0.112965	0.384066	0.114266	0	0	-0.311475	0.414252	-0.751898	0.344753	0.0391108	NA
chr7:130505312_1_hs	chr7:130505312_1	chr7	130505312	ref	1	72.0039	142.14	0.973389	0.644264	0.883308	0.0803473	0	6.25434	15.7049	1.34102	1.55887	0.409323	0	0	0.458984	1.11047	0.413325	0.167895	0.0148105	NA
chr7:130509608_1_hs	chr7:130509608_1	chr7	130509608	ref	1	347.591	190.664	-0.863264	0.656844	0.724093	0.0340425	0	404.969	316.131	-0.355189	0.634363	0.239926	0	0	0.498745	0.813588	0.613019	0.267716	0.0275528	NA
chr7:130509608_2_hs	chr7:130509608_2	chr7	130509877	ref	2	21.5016	22.2209	0.0581246	1.33597	0.0153391	0	0	21.2509	20.291	-0.0584757	1.34924	0.0152788	0	0	-0.112328	1.45854	-0.0770136	0.0275135	0.00207841	NA
chr7:130516817_1_hs	chr7:130516817_1	chr7	130516817	ref	1	313.125	322.151	0.0435084	0.437027	0.0358832	0	0	247.551	246.486	-0.00632139	0.378132	0.00583158	0	0	-0.0637769	0.457742	-0.139329	0.0510055	0.00440662	NA
chr7:130516817_2_hs	chr7:130516817_2	chr7	130517086	ref	2	398.568	316.239	-0.332146	0.704175	0.195755	0	0	369.776	223.695	-0.721423	0.486445	0.859929	0.0719141	0	-0.392437	0.765844	-0.512424	0.215843	0.0209976	NA
chr7:130523601_1_hs	chr7:130523601_1	chr7	130523601	ref	1	790.701	1258.07	0.668484	0.451881	0.856827	0.0710923	0	974.421	1217.65	0.319925	0.426494	0.343732	0	0	-0.344944	0.494604	-0.697415	0.313772	0.0344709	NA
chr7:130523601_2_hs	chr7:130523601_2	chr7	130523870	ref	2	857.065	725.735	-0.241988	0.350512	0.309845	0	0	861.926	679.075	-0.34622	0.352331	0.48708	0	0	-0.101188	0.359551	-0.281429	0.108808	0.00951072	NA
chr7:130529364_1_hs	chr7:130529364_1	chr7	130529364	ref	1	334.434	322.864	-0.0487406	0.437843	0.0403087	0	0	622.72	509.5	-0.289729	0.364895	0.369378	0	0	-0.242876	0.450082	-0.539627	0.22955	0.0225038	NA
chr7:130529364_2_hs	chr7:130529364_2	chr7	130529633	ref	2	793.54	539.435	-0.555694	0.380079	0.842458	0.0672974	0	270.512	126.626	-1.09087	0.807762	0.752369	0.0411653	0	-0.509903	0.683767	-0.745727	0.341195	0.0386722	NA
chr7:130533122_1_hs	chr7:130533122_1	chr7	130533122	ref	1	295.402	531.468	0.844092	0.577808	0.841468	0.0668976	0	193.803	328.149	0.755726	0.512612	0.852603	0.069738	0	-0.077977	0.682149	-0.114311	0.0414402	0.00359662	NA
chr7:130537605_1_hs	chr7:130537605_1	chr7	130537605	ref	1	540.94	784.211	0.534108	0.458339	0.612802	0.0106505	0	987.926	780.354	-0.339547	0.301027	0.586136	0.00549285	0	-0.838619	0.444118	-1.88828	1.22923	0.244232	NA
chr7:130537605_2_hs	chr7:130537605_2	chr7	130537874	ref	2	1046.75	1145.9	0.130177	0.258916	0.211039	0	0	977.234	881.268	-0.147862	0.414646	0.141828	0	0	-0.263473	0.39167	-0.67269	0.300037	0.0323919	NA
chr7:130543200_1_hs	chr7:130543200_1	chr7	130543200	ref	1	380.657	320.409	-0.246368	0.652529	0.151344	0	0	302.165	636.723	1.07287	0.394294	2.1865	0.839501	0	1.2758	0.688341	1.85344	1.19505	0.234766	NA
chr7:130543200_2_hs	chr7:130543200_2	chr7	130543469	ref	2	752.151	1401.47	0.896562	0.519866	1.07264	0.151674	0	1233.65	1683.85	0.447902	0.388958	0.602915	0.00861932	0	-0.432583	0.530677	-0.815153	0.381968	0.0457944	NA
chr7:130875551_1_hs	chr7:130875551_1	chr7	130875551	ref	1	397.884	352.252	-0.17324	0.430416	0.162841	0	0	366.875	359.315	-0.0290189	0.31656	0.0329387	0	0	0.125212	0.42576	0.294091	0.11425	0.0101333	NA
chr7:130875551_2_hs	chr7:130875551_2	chr7	130875820	ref	2	598.263	795.358	0.408714	0.398144	0.516223	0	0	670.289	763.445	0.187286	0.272118	0.308659	0	0	-0.200037	0.359039	-0.557146	0.238502	0.0241949	NA
chr7:130886407_1_hs	chr7:130886407_1	chr7	130886407	ref	1	30.186	31.8429	0.0584679	1.26964	0.0162521	0	0	153.678	172.179	0.161135	0.41864	0.154709	0	0	0.206836	1.00225	0.206372	0.0775338	0.00714477	NA
chr7:130886407_2_hs	chr7:130886407_2	chr7	130886676	ref	2	15.0262	5.15197	-1.53125	1.64461	0.453681	0	0	90.42	98.345	0.123989	0.976481	0.0462598	0	0	1.62144	1.18223	1.37151	0.769001	0.123679	NA
chr7:130898147_2_hs	chr7:130898147_2	chr7	130898416	ref	2	22.8858	22.8915	0.00253658	1.92544	0.000456742	0	0	61.5031	51.9794	-0.237247	1.02928	0.0874029	0	0	-0.198247	1.65987	-0.119435	0.0433846	0.00378696	NA
chr7:130911144_1_hs	chr7:130911144_1	chr7	130911144	ref	1	35.0221	33.3781	-0.0640185	1.1466	0.0197808	0	0	15.0339	13.494	-0.141629	1.3823	0.0369718	0	0	-0.0426637	1.22899	-0.0347144	0.0121964	0.000845063	NA
chr7:130917207_1_hs	chr7:130917207_1	chr7	130917207	ref	1	38.9943	29.4395	-0.411945	0.850945	0.201824	0	0	106.58	118.523	0.151831	0.633402	0.091216	0	0	0.576877	0.692649	0.832855	0.392624	0.0478032	NA
chr7:130942485_1_hs	chr7:130942485_1	chr7	130942485	ref	1	52.7636	31.614	-0.730093	0.961025	0.349273	0	0	97.8268	79.4335	-0.296129	0.957559	0.12083	0	0	0.429202	0.963139	0.445629	0.183185	0.0166771	NA
chr7:130942485_2_hs	chr7:130942485_2	chr7	130942754	ref	2	39.3774	31.8444	-0.306519	1.162	0.101305	0	0	53.8726	53.0124	-0.0174817	0.912025	0.00669294	0	0	0.29929	1.05786	0.28292	0.109446	0.00957764	NA
chr7:130960783_2_hs	chr7:130960783_2	chr7	130961052	ref	2	168.484	174.636	0.0540605	0.871971	0.0220185	0	0	197.068	258.723	0.396149	0.54737	0.328614	0	0	0.324489	0.93856	0.345731	0.136948	0.0120502	NA
chr7:13099142_1_hs	chr7:13099142_1	chr7	13099142	ref	1	397.512	410.606	0.0464984	0.346473	0.0490315	0	0	663.907	705.11	0.0881559	0.32733	0.103648	0	0	0.0433178	0.343051	0.126272	0.0459909	0.00396279	NA
chr7:13099142_2_hs	chr7:13099142_2	chr7	13099411	ref	2	300.986	347.823	0.211894	0.418892	0.212564	0	0	625.58	550.839	-0.183637	0.288185	0.280684	0	0	-0.405419	0.406131	-0.998247	0.497355	0.0665731	NA
chr7:130995257_1_hs	chr7:130995257_1	chr7	130995257	ref	1	43.5577	104.167	1.26465	0.689541	1.17622	0.197229	0	68.9093	156.434	1.18578	0.887384	0.741213	0.0382584	0	-0.0742469	1.08616	-0.0683574	0.024338	0.00176556	NA
chr7:130995257_2_hs	chr7:130995257_2	chr7	130995526	ref	2	11.0331	36.3682	1.70979	1.60942	0.540502	0	0	18.4017	25.7258	0.492924	1.35305	0.145312	0	0	-1.1014	1.741	-0.632622	0.278205	0.0295499	NA
chr7:131008972_1_hs	chr7:131008972_1	chr7	131008972	ref	1	0.583952	0	-1.26171	3.23527	0.15705	0	0	1.20914	0	-2.31688	3.21367	0.327033	0	0	-1.0462	5.98071	-0.174929	0.0649283	0.00591187	NA
chr7:131008972_2_hs	chr7:131008972_2	chr7	131009241	ref	2	143.218	248.476	0.790937	0.516545	0.9006	0.0864852	0	36.8216	76.0349	1.05081	1.00336	0.530223	0	0	0.293369	0.888368	0.330233	0.130051	0.0112929	NA
chr7:131015283_1_hs	chr7:131015283_1	chr7	131015283	ref	1	100.039	107.819	0.101593	0.573069	0.0658603	0	0	6.81668	10.183	0.588485	1.61016	0.145845	0	0	0.55572	0.977187	0.568693	0.244457	0.0248796	NA
chr7:131015283_2_hs	chr7:131015283_2	chr7	131015552	ref	2	261.305	747.886	1.5147	0.539142	2.3043	0.931123	0	308.649	349.032	0.179566	0.610822	0.1142	0	0	-1.27652	0.73313	-1.74119	1.08804	0.204445	NA
chr7:131026733_1_hs	chr7:131026733_1	chr7	131026733	ref	1	22.8343	24.459	0.110648	1.21801	0.0326312	0	0	1.98145	4.02297	1.04216	1.97228	0.223866	0	0	0.964836	1.44277	0.66874	0.297861	0.032002	NA
chr7:131026733_2_hs	chr7:131026733_2	chr7	131027002	ref	2	207.55	348.036	0.74123	0.496826	0.867365	0.074634	0	136.013	112.889	-0.265162	0.92294	0.111326	0	0	-0.950071	0.837737	-1.13409	0.59048	0.084577	NA
chr7:131109948_1_hs	chr7:131109948_1	chr7	131109948	ref	1	333.034	721.814	1.11504	1.06625	0.529188	0	0	678.064	1268.07	0.901703	0.521455	1.0769	0.153078	0	-0.190189	0.966712	-0.196737	0.0736406	0.00691408	NA
chr7:131109948_2_hs	chr7:131109948_2	chr7	131110217	ref	2	383.279	214.147	-0.836674	0.426073	1.30481	0.262035	0	431.059	404.867	-0.0913914	0.399613	0.0866617	0	0	0.733969	0.443006	1.65679	1.01072	0.183865	NA
chr7:131188585_1_hs	chr7:131188585_1	chr7	131188585	ref	1	271.947	228.585	-0.247816	0.635027	0.157169	0	0	264.335	281.351	0.0860807	0.379837	0.0858076	0	0	0.298086	0.634917	0.469487	0.194689	0.0182313	NA
chr7:131188585_2_hs	chr7:131188585_2	chr7	131188854	ref	2	151.045	241.819	0.676904	0.417358	0.979517	0.115216	0	137.424	214.112	0.641796	0.76468	0.39653	0	0	-0.01126	0.781362	-0.0144108	0.00502234	0.00022781	NA
chr7:131225575_1_hs	chr7:131225575_1	chr7	131225575	ref	1	162.061	179.905	0.149104	0.411654	0.144361	0	0	152.149	215.948	0.501997	0.518887	0.47714	0	0	0.345942	0.512137	0.675487	0.301581	0.0326701	NA
chr7:131225575_2_hs	chr7:131225575_2	chr7	131225844	ref	2	56.7368	55.7068	-0.0260927	0.72079	0.0127258	0	0	21.0663	12.1704	-0.782259	1.56172	0.210106	0	0	-0.709236	1.02452	-0.692259	0.310891	0.034083	NA
chr7:131235449_1_hs	chr7:131235449_1	chr7	131235449	ref	1	63.2221	150.461	1.24345	0.675566	1.18257	0.200404	0	76.8495	90.2756	0.234001	0.632996	0.147748	0	0	-0.966844	0.737351	-1.31124	0.721757	0.112283	NA
chr7:1313766_1_hs	chr7:1313766_1	chr7	1313766	ref	1	1703.78	1590.9	-0.0989929	0.342192	0.112181	0	0	1729.35	1741.44	0.00908637	0.385171	0.00825165	0	0	0.0937799	0.380773	0.246288	0.0939565	0.00840496	NA
chr7:1313766_2_hs	chr7:1313766_2	chr7	1314035	ref	2	178.108	82.4977	-1.10609	0.766536	0.826732	0.0618634	0	89.8226	55.4596	-0.698739	0.690775	0.506175	0	0	0.387565	0.711874	0.54443	0.231995	0.0230079	NA
chr7:13144808_1_hs	chr7:13144808_1	chr7	13144808	ref	1	119.383	281.346	1.23181	0.677253	1.16154	0.190035	0	188.388	127.793	-0.555975	0.78682	0.318931	0	0	-1.71801	0.905767	-1.89675	1.23761	0.24601	NA
chr7:13144808_2_hs	chr7:13144808_2	chr7	13145077	ref	2	297.525	499.171	0.743127	0.468975	0.946682	0.10301	0	374.28	636.031	0.763129	0.302389	1.93502	0.65219	0	0.0410486	0.449028	0.0914167	0.0328446	0.00258852	NA
chr7:131505409_1_hs	chr7:131505409_1	chr7	131505409	ref	1	117.947	2239.56	4.24609	0.489955	17.3503	15.3022	12.2198	132.523	873.165	2.72085	0.292423	19.8709	17.7838	14.7404	-1.48404	0.479256	-3.09655	2.70822	0.899385	1.99193
chr7:131505409_2_hs	chr7:131505409_2	chr7	131505678	ref	2	63.8231	96.0609	0.592857	0.628834	0.461187	0	0	19.1844	11.3135	-0.753207	1.55566	0.201858	0	0	-1.31868	0.945721	-1.39436	0.787257	0.127829	NA
chr7:131513569_1_hs	chr7:131513569_1	chr7	131513569	ref	1	133.278	106.848	-0.316479	0.558855	0.243219	0	0	56.8969	62.9125	0.148182	1.08789	0.0498031	0	0	0.493684	0.929731	0.530996	0.225176	0.0221958	NA
chr7:13152731_1_hs	chr7:13152731_1	chr7	13152731	ref	1	154.225	274.312	0.833114	0.67866	0.658362	0.0195262	0	203.555	434.246	1.08985	0.399662	2.19432	0.845662	0	0.226538	0.726302	0.311906	0.121989	0.0107481	NA
chr7:13152731_2_hs	chr7:13152731_2	chr7	13153000	ref	2	158.644	174.001	0.136101	0.690603	0.0737766	0	0	97.4254	190.507	0.967884	0.442526	1.54167	0.394675	0	0.814428	0.711007	1.14546	0.598565	0.0859879	NA
chr7:131541810_1_hs	chr7:131541810_1	chr7	131541810	ref	1	136.408	253.455	0.890126	0.407478	1.53869	0.392885	0	42.8533	165.052	1.93876	0.639544	2.61374	1.17579	0	1.02226	0.63245	1.61635	0.974614	0.174171	NA
chr7:131541810_2_hs	chr7:131541810_2	chr7	131542079	ref	2	355.931	305.379	-0.217669	0.467128	0.192983	0	0	239.145	327.133	0.447322	0.540712	0.389259	0	0	0.612643	0.609319	1.00546	0.502134	0.0674142	NA
chr7:131581291_1_hs	chr7:131581291_1	chr7	131581291	ref	1	13.772	22.2295	0.680065	1.32385	0.216481	0	0	30.0233	20.5432	-0.540711	1.28428	0.171509	0	0	-1.14061	1.31575	-0.866894	0.413412	0.0515893	NA
chr7:131581291_2_hs	chr7:131581291_2	chr7	131581560	ref	2	0.333687	3.04515	3.26831	1.8033	1.15538	0.187587	0	19.1848	14.124	-0.436302	1.53192	0.110255	0	0	-3.74814	1.78186	-2.1035	1.45072	0.307823	NA
chr7:131586104_1_hs	chr7:131586104_1	chr7	131586104	ref	1	695.729	756.862	0.120052	0.292796	0.166349	0	0	1040.92	1063.76	0.0297004	0.51266	0.0205421	0	0	-0.115557	0.495321	-0.233296	0.0885594	0.00790097	NA
chr7:131586104_2_hs	chr7:131586104_2	chr7	131586373	ref	2	574.712	2299.93	1.99992	0.497743	4.23135	2.6049	0	598.783	3935.93	2.71616	0.626913	4.8316	3.15871	0	0.699754	0.840964	0.832086	0.392158	0.0477665	0.208642
chr7:131605419_2_hs	chr7:131605419_2	chr7	131605688	ref	2	94.327	28.4943	-1.7185	1.09938	0.928055	0.0966749	0	204.567	108.512	-0.910126	0.619671	0.847995	0.0685569	0	0.782163	0.752812	1.03899	0.524605	0.0723748	NA
chr7:131609885_1_hs	chr7:131609885_1	chr7	131609885	ref	1	1015.72	1184.17	0.22069	0.285484	0.357041	0	0	673.135	538.25	-0.322284	0.337005	0.469914	0	0	-0.538861	0.277885	-1.93915	1.27998	0.257794	NA
chr7:131609885_2_hs	chr7:131609885_2	chr7	131610154	ref	2	150.92	94.6102	-0.66896	0.862905	0.358331	0	0	143.538	66.2099	-1.11006	0.727208	0.896556	0.0852959	0	-0.447094	0.848939	-0.52665	0.222982	0.0220748	NA
chr7:131621075_1_hs	chr7:131621075_1	chr7	131621075	ref	1	729.77	822.848	0.172206	0.290401	0.257129	0	0	534.504	616.938	0.2044	0.403691	0.212805	0	0	0.0143508	0.363695	0.0394582	0.0138891	0.00101174	NA
chr7:131621075_2_hs	chr7:131621075_2	chr7	131621344	ref	2	1408.08	1564.13	0.151122	0.295281	0.215527	0	0	2249.23	2222.82	-0.0164924	0.3403	0.0171201	0	0	-0.151392	0.333505	-0.453943	0.187173	0.0172185	NA
chr7:131626482_1_hs	chr7:131626482_1	chr7	131626482	ref	1	388.67	496.542	0.354351	0.394298	0.433187	0	0	331.685	301.746	-0.133583	0.490158	0.105012	0	0	-0.470567	0.525123	-0.896108	0.431569	0.0547841	NA
chr7:131626482_2_hs	chr7:131626482_2	chr7	131626751	ref	2	421.487	522.812	0.307506	0.508193	0.263512	0	0	296.633	737.577	1.31321	1.07485	0.654043	0.0184985	0	0.979541	0.955387	1.02528	0.515372	0.0705103	NA
chr7:131629357_1_hs	chr7:131629357_1	chr7	131629357	ref	1	67.4056	38.8239	-0.788207	1.09924	0.324821	0	0	90.3239	112.138	0.314535	0.957579	0.12927	0	0	1.07637	1.13458	0.948696	0.46499	0.0600712	NA
chr7:131629357_2_hs	chr7:131629357_2	chr7	131629626	ref	2	449.213	805.174	0.839642	0.560786	0.871841	0.0760148	0	555.085	536.389	-0.0507907	0.324506	0.0576816	0	0	-0.851788	0.55755	-1.52773	0.897639	0.154778	NA
chr7:131633282_1_hs	chr7:131633282_1	chr7	131633282	ref	1	107.451	102.22	-0.0675375	0.66028	0.0369069	0	0	57.8869	24.2699	-1.24572	1.08794	0.598258	0.00789256	0	-1.17959	0.855283	-1.37918	0.775106	0.124745	NA
chr7:131633282_2_hs	chr7:131633282_2	chr7	131633551	ref	2	242.414	273.951	0.172203	0.410091	0.170987	0	0	298.367	282.469	-0.083638	0.466896	0.0665984	0	0	-0.262824	0.488341	-0.538198	0.228824	0.0225038	NA
chr7:131636198_1_hs	chr7:131636198_1	chr7	131636198	ref	1	212.619	361.211	0.760352	0.717765	0.538428	0	0	125.171	149.037	0.244884	0.601712	0.164929	0	0	-0.484828	0.837633	-0.578807	0.249708	0.0254734	NA
chr7:131636198_2_hs	chr7:131636198_2	chr7	131636467	ref	2	41.1789	28.3961	-0.527585	1.08761	0.202306	0	0	136.827	83.273	-0.711166	0.747537	0.4667	0	0	-0.199841	0.938289	-0.212984	0.0802217	0.00720582	NA
chr7:131642693_2_hs	chr7:131642693_2	chr7	131642962	ref	2	4.9367	0.736574	-2.63356	2.42381	0.557144	0.000697349	0	6.11956	10.2235	0.745784	1.75752	0.173071	0	0	3.19218	1.78981	1.78353	1.12784	0.21473	NA
chr7:131654374_1_hs	chr7:131654374_1	chr7	131654374	ref	1	33.8602	58.8075	0.799883	1.05786	0.347205	0	0	17.6169	46.894	1.40232	1.24471	0.58519	0.00536253	0	0.523139	1.32186	0.395758	0.159716	0.014125	NA
chr7:131654374_2_hs	chr7:131654374_2	chr7	131654643	ref	2	25.7441	48.0933	0.89648	0.875516	0.514475	0	0	26.7174	14.4351	-0.872346	1.16368	0.343452	0	0	-1.71508	0.997756	-1.71894	1.0674	0.197888	NA
chr7:131690767_1_hs	chr7:131690767_1	chr7	131690767	ref	1	463.241	576.028	0.311374	0.481689	0.285664	0	0	452.417	682.522	0.590565	0.54916	0.549448	0	0	0.270938	0.628924	0.430796	0.176124	0.0157279	NA
chr7:131690767_2_hs	chr7:131690767_2	chr7	131691036	ref	2	306.269	259.944	-0.233209	0.456472	0.215079	0	0	373.144	276.477	-0.429654	0.553601	0.358837	0	0	-0.187299	0.614014	-0.30504	0.118995	0.0104857	NA
chr7:131734943_1_hs	chr7:131734943_1	chr7	131734943	ref	1	14.5387	12.6785	-0.182441	1.31592	0.0507401	0	0	27.7297	18.0384	-0.610196	1.51849	0.162538	0	0	-0.435616	1.37267	-0.317351	0.124373	0.0109456	NA
chr7:131734943_2_hs	chr7:131734943_2	chr7	131735212	ref	2	38.5895	19.1865	-1.00118	1.28674	0.359991	0	0	40.3549	77.243	0.92727	1.06804	0.414215	0	0	1.83332	1.28414	1.42766	0.814206	0.134715	NA
chr7:13180242_1_hs	chr7:13180242_1	chr7	13180242	ref	1	621.062	880.766	0.501896	0.459657	0.560858	0.00131815	0	346.112	282.131	-0.299033	0.397958	0.344476	0	0	-0.782418	0.47153	-1.65932	1.013	0.184338	NA
chr7:13180242_2_hs	chr7:13180242_2	chr7	13180511	ref	2	126.02	77.2349	-0.701133	1.03916	0.301151	0	0	143.006	382.72	1.41639	0.717357	1.31579	0.267977	0	2.03305	1.05149	1.93349	1.27428	0.255952	NA
chr7:131827370_1_hs	chr7:131827370_1	chr7	131827370	ref	1	861.203	697.418	-0.302798	0.339375	0.429137	0	0	849.636	882.528	0.0530634	0.365148	0.0533228	0	0	0.327224	0.369764	0.884952	0.424601	0.0537602	NA
chr7:131827370_2_hs	chr7:131827370_2	chr7	131827639	ref	2	249.098	238.944	-0.0632473	0.543419	0.0422274	0	0	399.219	384.742	-0.0569379	0.394693	0.0529114	0	0	0.00740534	0.543173	0.0136335	0.00474996	0.000197837	NA
chr7:131830006_1_hs	chr7:131830006_1	chr7	131830006	ref	1	95.8701	91.9157	-0.0572625	0.964924	0.0210538	0	0	181.356	156.106	-0.211272	0.598621	0.140177	0	0	-0.169343	0.900323	-0.188092	0.0701701	0.00637635	NA
chr7:131830006_2_hs	chr7:131830006_2	chr7	131830275	ref	2	912.847	869.031	-0.0698966	0.313421	0.0843224	0	0	700.559	644.14	-0.122176	0.288668	0.172554	0	0	-0.0644275	0.28325	-0.227458	0.0861503	0.00781287	NA
chr7:131843960_1_hs	chr7:131843960_1	chr7	131843960	ref	1	1038.44	1535.29	0.562913	0.379075	0.861529	0.0724311	0	771.434	2136.6	1.46886	0.523175	2.30179	0.929291	0	0.886908	0.526622	1.68414	1.03549	0.189391	NA
chr7:131843960_2_hs	chr7:131843960_2	chr7	131844229	ref	2	1194.66	1170.62	-0.0307269	0.338156	0.0326397	0	0	56.9194	25.4338	-1.15044	1.16054	0.492767	0	0	-1.02029	0.53936	-1.89168	1.23259	0.244902	NA
chr7:131859122_1_hs	chr7:131859122_1	chr7	131859122	ref	1	411.92	909.301	1.14037	0.58761	1.28153	0.249918	0	344.455	329.86	-0.0650239	0.405807	0.0591364	0	0	-1.17009	0.621871	-1.88156	1.2226	0.243254	NA
chr7:131859122_2_hs	chr7:131859122_2	chr7	131859391	ref	2	10.0843	21.4608	1.07794	1.06734	0.505109	0	0	54.9578	61.5714	0.161292	0.997087	0.0597363	0	0	-0.879663	1.09801	-0.801146	0.373611	0.0444045	NA
chr7:131889116_1_hs	chr7:131889116_1	chr7	131889116	ref	1	409.73	412.259	0.00643658	0.39363	0.00570323	0	0	500.213	445.447	-0.169787	0.396012	0.175152	0	0	-0.175458	0.424348	-0.413478	0.167966	0.0148154	NA
chr7:131889116_2_hs	chr7:131889116_2	chr7	131889385	ref	2	431.687	544.449	0.332919	0.296437	0.582683	0.00482204	0	480.42	349.883	-0.454922	0.416753	0.560645	0.00131815	0	-0.765047	0.37865	-2.02046	1.36316	0.280469	NA
chr7:131896341_1_hs	chr7:131896341_1	chr7	131896341	ref	1	454.647	571.505	0.32898	0.314494	0.529394	0	0	331.754	324.571	-0.0337601	0.341576	0.0356139	0	0	-0.362773	0.303106	-1.19685	0.635704	0.0939504	NA
chr7:131896341_2_hs	chr7:131896341_2	chr7	131896610	ref	2	29.8469	36.1372	0.282885	0.887453	0.124992	0	0	41.8201	32.4182	-0.360264	1.19831	0.117085	0	0	-0.612008	1.05813	-0.578386	0.249489	0.0254734	NA
chr7:131909082_1_hs	chr7:131909082_1	chr7	131909082	ref	1	1079.38	674.581	-0.676603	0.380559	1.12253	0.171944	0	894.959	840.01	-0.0935461	0.389604	0.0913818	0	0	0.546477	0.43362	1.26027	0.682828	0.103591	NA
chr7:131945415_1_hs	chr7:131945415_1	chr7	131945415	ref	1	144.086	331.122	1.19578	0.630537	1.23732	0.227465	0	436.908	517.995	0.242764	0.365413	0.295453	0	0	-0.914974	0.638577	-1.43283	0.818426	0.135774	NA
chr7:131945415_2_hs	chr7:131945415_2	chr7	131945684	ref	2	183.206	192.905	0.0762852	0.425411	0.0666718	0	0	120.176	108.946	-0.148123	0.623197	0.0903761	0	0	-0.248498	0.531241	-0.467768	0.193854	0.0182313	NA
chr7:131948428_2_hs	chr7:131948428_2	chr7	131948697	ref	2	58.6053	197.766	1.74897	0.86986	1.35297	0.287196	0	268.779	391.075	0.537	0.4015	0.742166	0.0385951	0	-1.15848	0.886864	-1.30626	0.717916	0.111243	NA
chr7:131960909_1_hs	chr7:131960909_1	chr7	131960909	ref	1	157.892	178.887	0.184892	0.517793	0.142044	0	0	249.066	540.361	1.11881	0.354338	2.79821	1.33099	0	0.91585	0.486949	1.88079	1.22185	0.243043	NA
chr7:131960909_2_hs	chr7:131960909_2	chr7	131961178	ref	2	11.1495	11.4297	0.0507006	1.58172	0.0112498	0	0	19.8681	37.0012	0.896049	0.998604	0.432318	0	0	0.778339	1.23467	0.6304	0.27701	0.0293907	NA
chr7:132029816_1_hs	chr7:132029816_1	chr7	132029816	ref	1	186.698	172.173	-0.113053	0.473516	0.0908194	0	0	155.164	121.848	-0.345453	0.581283	0.257813	0	0	-0.234392	0.55967	-0.418804	0.170465	0.0150648	NA
chr7:132029816_2_hs	chr7:132029816_2	chr7	132030085	ref	2	195.906	189.648	-0.0430101	0.493038	0.0312907	0	0	478.78	784.195	0.709785	0.569512	0.672328	0.0220175	0	0.711627	0.643951	1.10509	0.570056	0.0806683	NA
chr7:132066268_1_hs	chr7:132066268_1	chr7	132066268	ref	1	0.379105	0	-0.644463	3.25735	0.0740884	0	0	0.531565	1.10746	1.13915	1.7471	0.28871	0	0	1.82627	1.99199	0.916806	0.44461	0.0570155	NA
chr7:132066268_2_hs	chr7:132066268_2	chr7	132066537	ref	2	353.586	609.434	0.782493	0.529722	0.855026	0.0704921	0	280.413	323.064	0.204895	0.429602	0.198319	0	0	-0.526052	0.586604	-0.896775	0.431987	0.0548994	NA
chr7:132113236_2_hs	chr7:132113236_2	chr7	132113505	ref	2	128.061	186.375	0.538114	0.443353	0.64811	0.0168869	0	239.814	445.067	0.889117	0.467858	1.24123	0.229435	0	0.331457	0.503976	0.657684	0.291799	0.0313929	NA
chr7:132125075_1_hs	chr7:132125075_1	chr7	132125075	ref	1	175.269	257.087	0.547335	0.616058	0.42678	0	0	66.6882	90.53	0.442898	1.10588	0.161911	0	0	-0.0705438	1.06066	-0.0665091	0.0236626	0.00166863	NA
chr7:132125075_2_hs	chr7:132125075_2	chr7	132125344	ref	2	3.40241	0	-3.81206	3.20066	0.631445	0.0134209	0	8.09416	8.33948	0.0617994	1.57087	0.0138471	0	0	3.93121	1.64589	2.3885	1.77167	0.428739	NA
chr7:132140440_1_hs	chr7:132140440_1	chr7	132140440	ref	1	1115.63	1000.24	-0.157144	0.276974	0.243767	0	0	1189.66	1643.17	0.464815	0.530849	0.418798	0	0	0.584679	0.506002	1.15549	0.60574	0.0873278	NA
chr7:132140440_2_hs	chr7:132140440_2	chr7	132140709	ref	2	1058.99	911.448	-0.218108	0.371589	0.253965	0	0	1196.37	1111.19	-0.108235	0.410227	0.101328	0	0	0.100195	0.428939	0.233588	0.0886801	0.00790465	NA
chr7:132144914_1_hs	chr7:132144914_1	chr7	132144914	ref	1	737.089	1200.58	0.702305	0.601762	0.614076	0.0107939	0	848.593	729.317	-0.219291	0.316281	0.311496	0	0	-0.880743	0.597714	-1.47352	0.85198	0.143329	NA
chr7:132144914_2_hs	chr7:132144914_2	chr7	132145183	ref	2	109.64	142.025	0.376243	0.899773	0.170159	0	0	33.2878	24.2149	-0.452355	1.18385	0.153426	0	0	-0.841041	1.12535	-0.747359	0.342135	0.0388278	NA
chr7:132161810_1_hs	chr7:132161810_1	chr7	132161810	ref	1	12.9545	27.0697	1.07146	1.1642	0.446849	0	0	4.08912	6.49219	0.690814	1.42427	0.202278	0	0	-0.327797	1.19504	-0.274298	0.105764	0.00936321	NA
chr7:132161810_2_hs	chr7:132161810_2	chr7	132162079	ref	2	21.4771	188.408	3.12755	0.724419	4.80153	3.13031	0	15.2332	6.50368	-1.20893	1.90867	0.278617	0	0	-4.1896	1.21872	-3.43771	3.23162	1.24573	2.4384
chr7:132171607_1_hs	chr7:132171607_1	chr7	132171607	ref	1	80.3165	47.4552	-0.752649	0.855233	0.421554	0	0	199.229	156.1	-0.350025	0.44097	0.369233	0	0	0.37289	0.639437	0.583154	0.251975	0.0255387	NA
chr7:132171607_2_hs	chr7:132171607_2	chr7	132171876	ref	2	248.61	143.142	-0.793409	0.661003	0.638238	0.0147391	0	537.707	573.695	0.0937774	0.275332	0.134655	0	0	0.858023	0.550488	1.55866	0.924171	0.160751	NA
chr7:132178462_1_hs	chr7:132178462_1	chr7	132178462	ref	1	15.6628	28.2786	0.857768	1.18533	0.328571	0	0	42.2306	9.29319	-2.16987	1.27989	1.04572	0.140618	0	-3.00329	1.10542	-2.71687	2.18109	0.614464	NA
chr7:132235590_1_hs	chr7:132235590_1	chr7	132235590	ref	1	696.259	889.223	0.350773	0.437117	0.374399	0	0	821.381	657.314	-0.320508	0.323404	0.492598	0	0	-0.635694	0.435015	-1.46131	0.841851	0.141009	NA
chr7:132235590_2_hs	chr7:132235590_2	chr7	132235859	ref	2	265.771	226.091	-0.23022	0.530811	0.177507	0	0	227.463	193.807	-0.227539	0.470959	0.201352	0	0	-0.00473819	0.578633	-0.00818859	0.00284676	3.05558e-05	NA
chr7:132242380_1_hs	chr7:132242380_1	chr7	132242380	ref	1	19.5402	43.299	1.15053	1.0244	0.58272	0.00483046	0	21.6923	26.3708	0.291709	1.1983	0.0927669	0	0	-0.837811	1.21711	-0.688363	0.30872	0.0336678	NA
chr7:132242380_2_hs	chr7:132242380_2	chr7	132242649	ref	2	29.489	17.7984	-0.718766	1.29165	0.238156	0	0	10.6185	17.8389	0.75862	1.57198	0.201081	0	0	1.47815	1.43652	1.02898	0.51786	0.0710644	NA
chr7:132251117_2_hs	chr7:132251117_2	chr7	132251386	ref	2	52.621	28.8584	-0.856716	1.10615	0.357897	0	0	78.4816	52.9954	-0.562197	1.05845	0.225253	0	0	0.275669	1.07078	0.257447	0.0986324	0.00899206	NA
chr7:132255744_1_hs	chr7:132255744_1	chr7	132255744	ref	1	175.908	141.83	-0.309734	0.522053	0.257291	0	0	111.242	91.7329	-0.273664	0.854934	0.12558	0	0	0.057344	0.751575	0.0762984	0.0272504	0.00207841	NA
chr7:132255744_2_hs	chr7:132255744_2	chr7	132256013	ref	2	134.214	76.8867	-0.799652	0.862485	0.451182	0	0	105.534	96.6137	-0.121939	0.58703	0.0780818	0	0	0.673851	0.778431	0.865652	0.412647	0.0513801	NA
chr7:132276931_1_hs	chr7:132276931_1	chr7	132276931	ref	1	589.205	692.742	0.231459	0.324904	0.322191	0	0	365.429	314.64	-0.217522	0.318524	0.305688	0	0	-0.437435	0.275913	-1.58541	0.947406	0.167376	NA
chr7:132276931_2_hs	chr7:132276931_2	chr7	132277200	ref	2	15.2633	19.9559	0.396649	1.14567	0.137165	0	0	89.9912	96.4035	0.102589	0.650201	0.0581757	0	0	-0.316434	0.814919	-0.388302	0.156274	0.0136824	NA
chr7:1322782_1_hs	chr7:1322782_1	chr7	1322782	ref	1	12.5036	23.9698	0.94591	1.18368	0.372413	0	0	13.4883	4.80049	-1.45697	1.40421	0.52365	0	0	-2.37339	1.09411	-2.16925	1.52195	0.331761	NA
chr7:132290203_1_hs	chr7:132290203_1	chr7	132290203	ref	1	101.413	124.243	0.291906	0.665766	0.17976	0	0	56.2192	38.4841	-0.541501	1.09394	0.20719	0	0	-0.809448	0.896256	-0.903144	0.435986	0.055556	NA
chr7:132290203_2_hs	chr7:132290203_2	chr7	132290472	ref	2	13.2751	28.9244	1.12621	1.59585	0.318425	0	0	16.7968	10.1892	-0.713643	1.64453	0.17762	0	0	-1.77759	1.71653	-1.03557	0.522299	0.0718258	NA
chr7:132292510_1_hs	chr7:132292510_1	chr7	132292510	ref	1	364.295	299.506	-0.283039	0.415167	0.305046	0	0	241.707	284.846	0.238995	0.546983	0.179037	0	0	0.523754	0.578609	0.905194	0.437276	0.0557093	NA
chr7:132292510_2_hs	chr7:132292510_2	chr7	132292779	ref	2	262.834	376.517	0.514495	0.55116	0.455221	0	0	418.832	416.512	-0.0116122	0.434807	0.00935313	0	0	-0.513712	0.592938	-0.866383	0.413098	0.051523	NA
chr7:132311593_1_hs	chr7:132311593_1	chr7	132311593	ref	1	155.19	142.943	-0.116464	0.922226	0.045996	0	0	264.311	265.172	0.00229688	0.59189	0.00134677	0	0	0.0991801	0.931381	0.106487	0.038486	0.00324923	NA
chr7:132311593_2_hs	chr7:132311593_2	chr7	132311862	ref	2	273.071	223.672	-0.283987	0.425924	0.296769	0	0	183.119	161.08	-0.181574	0.777683	0.0886358	0	0	0.123801	0.752088	0.16461	0.0608548	0.00549994	NA
chr7:132319190_1_hs	chr7:132319190_1	chr7	132319190	ref	1	0	0	0	3.35245	0	0	0	72.81	139.283	0.937558	0.640896	0.843152	0.0673371	0	-1.21998	1.65585	-0.73677	0.336052	0.0379717	NA
chr7:132319190_2_hs	chr7:132319190_2	chr7	132319459	ref	2	32.9434	20.8393	-0.651901	1.15708	0.241724	0	0	8.73172	0	-5.17195	3.19628	0.976181	0.113885	0	-4.54456	1.37448	-3.30638	3.02453	1.09965	NA
chr7:132337559_1_hs	chr7:132337559_1	chr7	132337559	ref	1	26.5139	41.5142	0.651834	0.867675	0.344375	0	0	54.9281	40.9136	-0.417063	1.13242	0.147121	0	0	-1.03102	1.03722	-0.994015	0.494557	0.0659425	NA
chr7:132337559_2_hs	chr7:132337559_2	chr7	132337828	ref	2	385.297	1170.38	1.60149	0.617218	2.02376	0.716363	0	139.977	353.838	1.33376	0.668451	1.33714	0.278729	0	-0.265845	0.972035	-0.273494	0.105422	0.00934591	NA
chr7:132348766_1_hs	chr7:132348766_1	chr7	132348766	ref	1	5.28757	17.283	1.71633	1.37892	0.671119	0.0220175	0	53.899	108.001	1.00522	1.00088	0.501394	0	0	-0.711761	1.32684	-0.536431	0.227927	0.0224058	NA
chr7:132348766_2_hs	chr7:132348766_2	chr7	132349035	ref	2	178.413	287.769	0.687827	0.367272	1.21399	0.216048	0	25.0692	22.3315	-0.15625	1.1355	0.0503403	0	0	-0.779554	0.577619	-1.3496	0.751673	0.119446	NA
chr7:132352898_1_hs	chr7:132352898_1	chr7	132352898	ref	1	338.261	702.898	1.05303	0.414293	1.95743	0.667856	0	162.038	215.762	0.409071	0.423129	0.476702	0	0	-0.628736	0.445638	-1.41087	0.800564	0.13123	NA
chr7:132352898_2_hs	chr7:132352898_2	chr7	132353167	ref	2	186.096	204.817	0.142126	0.578987	0.0936169	0	0	196.424	231.415	0.239213	0.692012	0.136924	0	0	0.106018	0.824408	0.128599	0.046881	0.00404602	NA
chr7:13235729_1_hs	chr7:13235729_1	chr7	13235729	ref	1	20.0549	384.645	4.26084	1.29759	2.98941	1.49524	0	124.268	247.361	0.989576	0.412788	1.78208	0.546838	0	-3.19622	1.0722	-2.98098	2.54162	0.801384	NA
chr7:13235729_2_hs	chr7:13235729_2	chr7	13235998	ref	2	153.024	188.145	0.300491	0.461264	0.288399	0	0	249.116	249.362	-0.00306709	0.474343	0.00224636	0	0	-0.324372	0.506874	-0.639946	0.282157	0.0300696	NA
chr7:132381851_1_hs	chr7:132381851_1	chr7	132381851	ref	1	203.462	236.588	0.215629	0.393175	0.234036	0	0	268.846	224.582	-0.256286	0.413025	0.271709	0	0	-0.453855	0.400185	-1.13411	0.590493	0.084577	NA
chr7:132381851_2_hs	chr7:132381851_2	chr7	132382120	ref	2	392.454	324.711	-0.277492	0.382372	0.32974	0	0	711.059	521.053	-0.447419	0.35015	0.696109	0.0272683	0	-0.141242	0.383106	-0.368677	0.147295	0.0128129	NA
chr7:132386678_1_hs	chr7:132386678_1	chr7	132386678	ref	1	1012.83	821.378	-0.301157	0.391545	0.35477	0	0	619.901	642.883	0.0507583	0.415456	0.0444274	0	0	0.328874	0.455044	0.722729	0.328044	0.0367545	NA
chr7:132386678_2_hs	chr7:132386678_2	chr7	132386947	ref	2	196.688	248.029	0.337504	0.640416	0.223162	0	0	86.2973	52.2084	-0.716674	0.859824	0.393021	0	0	-1.04946	0.834861	-1.25704	0.6804	0.103054	NA
chr7:132393933_2_hs	chr7:132393933_2	chr7	132394202	ref	2	132.227	548.349	2.04867	0.512374	4.19534	2.57234	0	106.773	337.662	1.65698	0.574266	2.40791	1.01269	0	-0.388202	0.687672	-0.564517	0.242299	0.0247865	0.120526
chr7:132403124_1_hs	chr7:132403124_1	chr7	132403124	ref	1	78.893	192.945	1.28324	0.648073	1.32154	0.270991	0	70.2649	57.1381	-0.294219	1.06246	0.106883	0	0	-1.52724	0.954963	-1.59927	0.95955	0.170406	NA
chr7:132403124_2_hs	chr7:132403124_2	chr7	132403393	ref	2	175.116	454.43	1.37264	0.573295	1.77853	0.544333	0	97.0239	129.144	0.40511	0.586002	0.310363	0	0	-0.956616	0.678456	-1.40999	0.799854	0.131092	NA
chr7:132416778_1_hs	chr7:132416778_1	chr7	132416778	ref	1	8.75182	16.7754	0.945018	1.54994	0.265959	0	0	3.80854	7.87996	1.0094	1.79006	0.241976	0	0	-0.0852477	1.70743	-0.0499276	0.0176473	0.00125056	NA
chr7:132416778_2_hs	chr7:132416778_2	chr7	132417047	ref	2	11.5062	0.694108	-3.92004	2.1281	1.18396	0.201081	0	38.9448	299.442	2.94144	1.57991	1.20318	0.210339	0	6.76097	1.52942	4.42061	5.0069	2.6658	NA
chr7:132425390_1_hs	chr7:132425390_1	chr7	132425390	ref	1	76.5376	93.093	0.286148	0.875025	0.128628	0	0	90.0616	88.4514	-0.0254819	0.544846	0.0165103	0	0	-0.325789	0.78712	-0.4139	0.168164	0.0148416	NA
chr7:132430866_1_hs	chr7:132430866_1	chr7	132430866	ref	1	168.568	172.502	0.032272	0.451604	0.0254741	0	0	691.215	764.345	0.143497	0.378	0.152288	0	0	0.108741	0.403141	0.269734	0.103824	0.00916533	NA
chr7:132430866_2_hs	chr7:132430866_2	chr7	132431135	ref	2	27.201	55.1802	1.02341	0.999388	0.514536	0	0	9.05432	21.241	1.2375	1.23776	0.498377	0	0	0.248727	1.18953	0.209097	0.0786398	0.00719177	NA
chr7:132436212_1_hs	chr7:132436212_1	chr7	132436212	ref	1	1510.26	1259.25	-0.261489	0.364422	0.325103	0	0	711.971	565.073	-0.33316	0.312694	0.542615	0	0	-0.0731645	0.364075	-0.20096	0.0753435	0.00694922	NA
chr7:132436212_2_hs	chr7:132436212_2	chr7	132436481	ref	2	72.1675	46.3487	-0.633454	1.06977	0.25668	0	0	242.962	179.431	-0.433759	0.625166	0.311768	0	0	0.190363	0.885938	0.214872	0.0809914	0.00726284	NA
chr7:132458907_1_hs	chr7:132458907_1	chr7	132458907	ref	1	38.1106	39.2652	0.0472036	0.762391	0.0219883	0	0	25.1305	34.9352	0.46679	0.998558	0.193706	0	0	0.376527	0.855914	0.439913	0.180456	0.016232	NA
chr7:132473650_1_hs	chr7:132473650_1	chr7	132473650	ref	1	109.247	75.6865	-0.525579	0.923821	0.244574	0	0	73.0854	31.3819	-1.21157	1.11426	0.557691	0.000786591	0	-0.6926	1.03493	-0.669226	0.298129	0.0320584	NA
chr7:132473650_2_hs	chr7:132473650_2	chr7	132473919	ref	2	239.639	432.485	0.854085	0.50844	1.03155	0.135141	0	382.204	525.196	0.45573	0.594448	0.353309	0	0	-0.453038	0.711545	-0.636697	0.280402	0.0299159	NA
chr7:132485872_1_hs	chr7:132485872_1	chr7	132485872	ref	1	62.8015	25.8693	-1.27312	1.16596	0.560865	0.00131815	0	9.72023	9.92148	0.0381923	1.74054	0.00767026	0	0	1.35291	1.4017	0.965188	0.475668	0.0614992	NA
chr7:132485872_2_hs	chr7:132485872_2	chr7	132486141	ref	2	401.182	608.712	0.598552	0.453835	0.72767	0.0349211	0	511.113	641.684	0.329284	0.287242	0.599213	0.0081065	0	-0.235812	0.429305	-0.549288	0.234474	0.0235191	NA
chr7:132488474_1_hs	chr7:132488474_1	chr7	132488474	ref	1	49.9647	70.5486	0.501296	0.948516	0.223918	0	0	109.349	240.656	1.13243	0.559315	1.36753	0.294967	0	0.573738	0.902334	0.635838	0.279938	0.0298617	NA
chr7:132488474_2_hs	chr7:132488474_2	chr7	132488743	ref	2	6.73214	4.37662	-0.585656	1.73446	0.133346	0	0	10.3946	23.9997	1.21484	1.24013	0.485081	0	0	1.72285	1.37736	1.25083	0.675727	0.102278	NA
chr7:132491180_1_hs	chr7:132491180_1	chr7	132491180	ref	1	775.37	577.947	-0.424395	0.287211	0.855416	0.0706501	0	738.816	1184.98	0.680043	0.592475	0.600238	0.00826735	0	1.05706	0.582516	1.81464	1.15752	0.222969	NA
chr7:132491180_2_hs	chr7:132491180_2	chr7	132491449	ref	2	38.2978	54.196	0.492159	0.829786	0.257193	0	0	62.3696	58.1938	-0.0961862	0.673191	0.052378	0	0	-0.56037	0.717349	-0.781168	0.361806	0.0419938	NA
chr7:132509213_1_hs	chr7:132509213_1	chr7	132509213	ref	1	11.5013	7.11358	-0.670762	1.66203	0.163346	0	0	9.9793	1.88936	-2.36747	1.77936	0.736727	0.0369652	0	-1.70745	1.37704	-1.23994	0.667564	0.100514	NA
chr7:132531200_1_hs	chr7:132531200_1	chr7	132531200	ref	1	13.6732	38.4803	1.50134	0.916023	0.994745	0.120942	0	51.0867	30.9448	-0.714894	1.18793	0.261769	0	0	-2.18141	1.13278	-1.92571	1.26647	0.25389	NA
chr7:132531200_2_hs	chr7:132531200_2	chr7	132531469	ref	2	43.0081	76.7897	0.838696	1.12496	0.341084	0	0	15.8842	39.1939	1.30622	1.27983	0.512247	0	0	0.465544	1.42223	0.327335	0.128769	0.0112106	NA
chr7:132558159_1_hs	chr7:132558159_1	chr7	132558159	ref	1	171.476	210.13	0.290835	0.370864	0.363594	0	0	125.721	118.434	-0.0822257	0.656729	0.0455832	0	0	-0.345216	0.58998	-0.585132	0.253008	0.0256633	NA
chr7:132558159_2_hs	chr7:132558159_2	chr7	132558428	ref	2	65.2277	64.9726	-0.000858445	1.01845	0.000292175	0	0	17.8584	15.6957	-0.17434	1.24575	0.0512441	0	0	-0.15434	1.16491	-0.13249	0.0483729	0.00420194	NA
chr7:132580655_1_hs	chr7:132580655_1	chr7	132580655	ref	1	94.014	71.9643	-0.382011	0.997511	0.15382	0	0	34.7724	5.90051	-2.55052	1.93402	0.727586	0.0349211	0	-2.14256	1.29637	-1.65274	1.00707	0.182592	NA
chr7:132615050_1_hs	chr7:132615050_1	chr7	132615050	ref	1	1019.03	779.781	-0.388033	0.328074	0.625428	0.0122743	0	967.414	694.091	-0.479266	0.286797	1.02364	0.132123	0	-0.0750222	0.298744	-0.251125	0.0959788	0.00855404	NA
chr7:132615050_2_hs	chr7:132615050_2	chr7	132615319	ref	2	24.4746	15.2376	-0.67492	1.24755	0.230247	0	0	7.14407	15.2904	1.10869	1.52689	0.329968	0	0	1.80249	1.31541	1.37029	0.768029	0.12352	NA
chr7:132865555_1_hs	chr7:132865555_1	chr7	132865555	ref	1	60.1217	56.7027	-0.080591	0.837527	0.0346374	0	0	100.94	320.653	1.66373	0.506315	2.99295	1.49827	0	1.71215	0.780321	2.19416	1.54938	0.340012	NA
chr7:132865555_2_hs	chr7:132865555_2	chr7	132865824	ref	2	16.279	23.7952	0.558705	1.43807	0.156369	0	0	28.8372	48.2365	0.749014	1.03319	0.329309	0	0	0.176218	1.3786	0.127824	0.0465843	0.00404602	NA
chr7:13288444_1_hs	chr7:13288444_1	chr7	13288444	ref	1	245.874	236.532	-0.0530378	0.39924	0.0485098	0	0	267.456	447.019	0.738645	0.395932	1.20691	0.212354	0	0.769818	0.429993	1.7903	1.13427	0.216792	NA
chr7:13288444_2_hs	chr7:13288444_2	chr7	13288713	ref	2	25.467	24.2582	-0.0632015	1.30018	0.0171725	0	0	18.0281	48.8475	1.42474	0.874461	0.986096	0.11755	0	1.40586	1.13402	1.23971	0.667394	0.100494	NA
chr7:13291021_1_hs	chr7:13291021_1	chr7	13291021	ref	1	33.3502	205.643	2.62112	0.481458	7.2835	5.48935	2.15302	61.0584	269.52	2.13787	0.495377	4.79823	3.12724	0	-0.484509	0.657848	-0.736506	0.335901	0.0379717	0.174939
chr7:13291021_2_hs	chr7:13291021_2	chr7	13291290	ref	2	60.5934	52.0999	-0.214225	1.08063	0.0742461	0	0	417.494	353.068	-0.239338	0.384991	0.27233	0	0	-0.035866	0.759605	-0.0472166	0.0166712	0.00119903	NA
chr7:13293495_1_hs	chr7:13293495_1	chr7	13293495	ref	1	28.947	48.7939	0.760044	1.13911	0.297028	0	0	3.17449	3.52637	0.184256	1.74879	0.0380624	0	0	-0.5296	1.45772	-0.363306	0.144859	0.0126917	NA
chr7:13293495_2_hs	chr7:13293495_2	chr7	13293764	ref	2	90.5328	233.653	1.36171	0.61971	1.55289	0.401664	0	112.22	94.726	-0.239821	0.919568	0.100043	0	0	-1.52475	0.950833	-1.6036	0.96336	0.1717	NA
chr7:132996654_1_hs	chr7:132996654_1	chr7	132996654	ref	1	642.864	428.266	-0.583642	0.387818	0.878309	0.0783891	0	354.582	245.71	-0.527582	0.34348	0.904686	0.088231	0	0.0462899	0.377243	0.122706	0.0446298	0.00387635	NA
chr7:133034971_1_hs	chr7:133034971_1	chr7	133034971	ref	1	3.1716	4.95066	0.674103	1.44427	0.193357	0	0	28.4974	11.7164	-1.26638	1.57127	0.376475	0	0	-1.92925	1.32766	-1.45311	0.835076	0.139344	NA
chr7:133034971_2_hs	chr7:133034971_2	chr7	133035240	ref	2	42.1576	26.796	-0.645883	1.1982	0.229254	0	0	13.064	6.69556	-0.951268	1.93406	0.205635	0	0	-0.278307	1.41886	-0.196148	0.0734031	0.00687564	NA
chr7:133056670_1_hs	chr7:133056670_1	chr7	133056670	ref	1	82.9329	72.7679	-0.183932	0.772363	0.0905664	0	0	130.38	237.207	0.857953	0.626192	0.767889	0.0451599	0	0.984122	0.809348	1.21594	0.64974	0.0969264	NA
chr7:133056670_2_hs	chr7:133056670_2	chr7	133056939	ref	2	126.558	152.864	0.276298	0.480907	0.247486	0	0	189.444	267.801	0.500189	0.333201	0.875126	0.0769528	0	0.213785	0.391259	0.546402	0.233001	0.0232684	NA
chr7:1331084_2_hs	chr7:1331084_2	chr7	1331353	ref	2	150.711	80.0398	-0.908703	0.974976	0.454293	0	0	71.383	53.2139	-0.41739	1.03726	0.162795	0	0	0.507355	1.08346	0.468272	0.194098	0.0182313	NA
chr7:13323268_1_hs	chr7:13323268_1	chr7	13323268	ref	1	182.207	131.858	-0.461659	0.577614	0.372486	0	0	150.753	165.452	0.136304	0.882798	0.0568548	0	0	0.598161	0.89252	0.670193	0.298661	0.0321316	NA
chr7:13323268_2_hs	chr7:13323268_2	chr7	13323537	ref	2	292.539	462.752	0.657809	0.4633	0.807834	0.0555378	0	21.0938	57.2395	1.44495	1.0422	0.780908	0.0482338	0	0.820708	0.860751	0.953479	0.468077	0.0603675	NA
chr7:133365280_1_hs	chr7:133365280_1	chr7	133365280	ref	1	399.233	690.635	0.788211	0.486427	0.978214	0.114537	0	120.693	110.449	-0.126419	0.51242	0.0941324	0	0	-0.877966	0.514913	-1.70508	1.05463	0.194579	NA
chr7:133365280_2_hs	chr7:133365280_2	chr7	133365549	ref	2	103.505	306.334	1.56054	0.674038	1.6861	0.48367	0	95.4957	75.1599	-0.340442	0.994802	0.135379	0	0	-1.82005	0.993989	-1.83105	1.17332	0.227771	NA
chr7:133530463_2_hs	chr7:133530463_2	chr7	133530732	ref	2	906.887	956.46	0.0772578	0.267225	0.112103	0	0	660.85	632.88	-0.0610853	0.36813	0.0613758	0	0	-0.134847	0.337987	-0.398972	0.161205	0.0141267	NA
chr7:133562736_2_hs	chr7:133562736_2	chr7	133563005	ref	2	234.618	622.526	1.40505	0.645052	1.53178	0.38835	0	127.109	96.2079	-0.39622	0.786489	0.211539	0	0	-1.72408	0.842951	-2.0453	1.38907	0.288259	NA
chr7:133689161_1_hs	chr7:133689161_1	chr7	133689161	ref	1	335.879	325.154	-0.0441943	0.562409	0.0280906	0	0	55.4376	91.3585	0.725874	0.65836	0.568278	0.0025633	0	0.763756	0.7119	1.07284	0.547689	0.0761511	NA
chr7:133689161_2_hs	chr7:133689161_2	chr7	133689430	ref	2	440.461	388.271	-0.179195	0.488397	0.14649	0	0	566.423	633.503	0.158681	0.394527	0.162706	0	0	0.305109	0.519177	0.587678	0.254341	0.0258109	NA
chr7:133746562_1_hs	chr7:133746562_1	chr7	133746562	ref	1	35.6739	26.3772	-0.439703	1.29142	0.134603	0	0	35.1851	113.815	1.69558	1.13398	0.870148	0.0756417	0	2.11591	1.45161	1.45763	0.838805	0.140211	NA
chr7:133746562_2_hs	chr7:133746562_2	chr7	133746831	ref	2	35.684	65.3241	0.864907	0.790103	0.562791	0.00169888	0	27.8957	40.1392	0.531207	1.0967	0.201954	0	0	-0.281423	1.08241	-0.259997	0.0997061	0.00907817	NA
chr7:133853734_1_hs	chr7:133853734_1	chr7	133853734	ref	1	60.8846	114.684	0.9138	0.646839	0.802061	0.0535992	0	92.3653	107.449	0.217536	0.623728	0.138308	0	0	-0.697154	0.683083	-1.0206	0.512234	0.0698046	NA
chr7:133853734_2_hs	chr7:133853734_2	chr7	133854003	ref	2	395.255	415.813	0.0692925	0.388464	0.0662961	0	0	315.534	432.096	0.452066	0.466604	0.478047	0	0	0.377944	0.490332	0.770794	0.35573	0.0411145	NA
chr7:133886863_1_hs	chr7:133886863_1	chr7	133886863	ref	1	45.8662	54.1793	0.248517	0.763632	0.127932	0	0	21.0988	10.8182	-0.958043	1.23856	0.357318	0	0	-1.19746	0.923694	-1.29638	0.710311	0.109809	NA
chr7:133886863_2_hs	chr7:133886863_2	chr7	133887132	ref	2	479.781	1313.95	1.45295	1.11938	0.711552	0.031079	0	151.802	105.831	-0.516313	0.845718	0.266378	0	0	-1.88277	1.17008	-1.6091	0.968207	0.1726	NA
chr7:133937689_1_hs	chr7:133937689_1	chr7	133937689	ref	1	138.227	137.481	-0.00826645	0.478479	0.00602794	0	0	48.2309	17.0841	-1.48305	1.08185	0.768471	0.0452635	0	-1.4128	0.655387	-2.15567	1.5071	0.327144	NA
chr7:133937689_2_hs	chr7:133937689_2	chr7	133937958	ref	2	20.7661	4.03345	-2.32931	1.39995	1.01709	0.129573	0	13.5781	22.97	0.769028	1.42857	0.228885	0	0	3.09342	1.32862	2.3283	1.70123	0.402023	NA
chr7:134031955_1_hs	chr7:134031955_1	chr7	134031955	ref	1	45.5979	61.9306	0.440644	0.62101	0.320593	0	0	131.991	79.9463	-0.723077	0.754148	0.47152	0	0	-1.14923	0.669982	-1.71532	1.06405	0.197036	NA
chr7:134031955_2_hs	chr7:134031955_2	chr7	134032224	ref	2	3.81901	2.89819	-0.376364	1.79864	0.0787019	0	0	22.4828	21.7299	-0.0370956	1.29739	0.0100212	0	0	0.338703	1.52631	0.221909	0.0838701	0.0075887	NA
chr7:134141251_1_hs	chr7:134141251_1	chr7	134141251	ref	1	127.673	99.8023	-0.351607	0.849646	0.16813	0	0	59.0898	66.8048	0.172842	1.11591	0.0570458	0	0	0.489058	1.14568	0.426872	0.174267	0.0155365	NA
chr7:134141251_2_hs	chr7:134141251_2	chr7	134141520	ref	2	11.6754	2.17535	-2.40261	2.01609	0.631954	0.0134539	0	64.241	48.6602	-0.39597	1.21257	0.128425	0	0	1.98768	1.4059	1.41381	0.80295	0.131903	NA
chr7:13414821_1_hs	chr7:13414821_1	chr7	13414821	ref	1	413.972	580.616	0.487656	0.284049	1.06542	0.148638	0	712.552	1609.9	1.17479	0.589752	1.33377	0.276663	0	0.642372	0.572277	1.12248	0.582268	0.0830392	NA
chr7:13414821_2_hs	chr7:13414821_2	chr7	13415090	ref	2	185.161	457.846	1.30283	0.595508	1.54231	0.395071	0	207.853	278.387	0.418637	0.469198	0.429149	0	0	-0.84406	0.683803	-1.23436	0.663403	0.0995141	NA
chr7:134193752_2_hs	chr7:134193752_2	chr7	134194021	ref	2	2.8267	2.82081	0.0153609	2.36017	0.00226112	0	0	0.764893	1.10486	0.615216	2.43652	0.0965539	0	0	0.647352	2.29731	0.281787	0.108961	0.00952965	NA
chr7:134298887_1_hs	chr7:134298887_1	chr7	134298887	ref	1	2.86871	12.5126	2.14025	1.42846	0.872707	0.0762528	0	4.42899	1.54399	-1.45059	2.08317	0.313168	0	0	-3.48974	1.76311	-1.9793	1.32074	0.268871	NA
chr7:134298887_2_hs	chr7:134298887_2	chr7	134299156	ref	2	132.773	156.858	0.234955	0.501461	0.194229	0	0	272.295	187.591	-0.534136	0.595629	0.431978	0	0	-0.729696	0.619523	-1.17784	0.621853	0.0905362	NA
chr7:134368522_1_hs	chr7:134368522_1	chr7	134368522	ref	1	133.636	213.938	0.673899	0.5079	0.733855	0.0363392	0	81.0034	107.969	0.408496	0.787009	0.219159	0	0	-0.274116	0.767189	-0.357299	0.142144	0.0125381	NA
chr7:134368522_2_hs	chr7:134368522_2	chr7	134368791	ref	2	810.25	1140.67	0.491862	0.429865	0.597686	0.00783035	0	528.701	565.146	0.096669	0.296345	0.128269	0	0	-0.368881	0.405471	-0.909759	0.440154	0.0560911	NA
chr7:134421435_1_hs	chr7:134421435_1	chr7	134421435	ref	1	342.878	287.621	-0.251058	0.431241	0.251464	0	0	509.018	467.3	-0.123663	0.344616	0.142841	0	0	0.107213	0.41572	0.257897	0.0988217	0.00904773	NA
chr7:134421435_2_hs	chr7:134421435_2	chr7	134421704	ref	2	963.886	698.269	-0.466738	0.340029	0.769897	0.0455469	0	1156.67	1137.65	-0.0255327	0.484011	0.0186666	0	0	0.414392	0.483037	0.85789	0.407875	0.0504842	NA
chr7:134527714_1_hs	chr7:134527714_1	chr7	134527714	ref	1	8.3141	2.90643	-1.46482	1.55678	0.459995	0	0	13.9074	9.23483	-0.571773	1.69365	0.133319	0	0	0.891516	1.41919	0.628188	0.275822	0.0291509	NA
chr7:134527714_2_hs	chr7:134527714_2	chr7	134527983	ref	2	1095.61	1105.51	0.0125689	0.261376	0.0169845	0	0	1437.42	1794.11	0.318947	0.357275	0.42945	0	0	0.291719	0.295876	0.985949	0.489243	0.064904	NA
chr7:134548109_1_hs	chr7:134548109_1	chr7	134548109	ref	1	516.215	453.892	-0.182906	0.426143	0.175375	0	0	753.053	710.017	-0.0843161	0.272107	0.121097	0	0	0.0851086	0.403	0.211188	0.0794902	0.00719177	NA
chr7:134548109_2_hs	chr7:134548109_2	chr7	134548378	ref	2	76.7762	78.5844	0.0363497	0.703242	0.0182825	0	0	104.788	66.7379	-0.650281	0.701214	0.45132	0	0	-0.68144	0.697133	-0.977489	0.483693	0.0635423	NA
chr7:1345986_1_hs	chr7:1345986_1	chr7	1345986	ref	1	8.91756	21.2077	1.25403	1.57551	0.370528	0	0	26.3264	21.9669	-0.251048	1.1477	0.0825718	0	0	-1.4575	1.50528	-0.968259	0.477667	0.0618527	NA
chr7:1345986_2_hs	chr7:1345986_2	chr7	1346255	ref	2	5.90093	14.8845	1.35359	1.19714	0.588066	0.00588281	0	1.08571	0.419211	-1.03181	2.17907	0.196646	0	0	-2.38515	1.57153	-1.51772	0.889126	0.152848	NA
chr7:134606072_1_hs	chr7:134606072_1	chr7	134606072	ref	1	878.245	755.583	-0.218456	0.282095	0.357841	0	0	504.311	572.478	0.179822	0.420305	0.174724	0	0	0.377636	0.368562	1.02462	0.514928	0.070482	NA
chr7:134606072_2_hs	chr7:134606072_2	chr7	134606341	ref	2	121.839	159.413	0.385098	0.433493	0.426725	0	0	19.3947	33.4281	0.792211	1.08538	0.33212	0	0	0.449571	0.682467	0.658744	0.292378	0.031462	NA
chr7:134613648_1_hs	chr7:134613648_1	chr7	134613648	ref	1	84.6074	119.639	0.502902	0.925531	0.231452	0	0	233.755	272.404	0.217943	0.346486	0.276263	0	0	-0.320946	0.778449	-0.412289	0.16741	0.0147423	NA
chr7:134613648_2_hs	chr7:134613648_2	chr7	134613917	ref	2	104.702	147.629	0.499991	0.489888	0.512249	0	0	36.8	11.2744	-1.68614	1.31829	0.697054	0.027455	0	-2.10887	0.772453	-2.73009	2.19849	0.624004	NA
chr7:134619478_1_hs	chr7:134619478_1	chr7	134619478	ref	1	739.621	717.599	-0.0446691	0.285096	0.0577456	0	0	856.731	669.364	-0.35748	0.301963	0.62622	0.0123951	0	-0.314155	0.245589	-1.27919	0.697171	0.106595	NA
chr7:134619478_2_hs	chr7:134619478_2	chr7	134619747	ref	2	108.141	84.4004	-0.359432	0.60262	0.258947	0	0	189.679	142.461	-0.410145	0.88494	0.191771	0	0	-0.0213754	0.835662	-0.025579	0.00895428	0.000543799	NA
chr7:134660469_1_hs	chr7:134660469_1	chr7	134660469	ref	1	113.042	124.675	0.14388	0.595896	0.0919413	0	0	377.161	534.87	0.501336	0.63752	0.364876	0	0	0.317214	0.742354	0.427308	0.174473	0.0155592	NA
chr7:134660469_2_hs	chr7:134660469_2	chr7	134660738	ref	2	197.173	209.57	0.0830986	0.553228	0.0552206	0	0	320.497	292.193	-0.1305	0.400637	0.12806	0	0	-0.182917	0.555211	-0.329456	0.129707	0.0112685	NA
chr7:134667762_1_hs	chr7:134667762_1	chr7	134667762	ref	1	127.401	210.852	0.727577	1.43407	0.213313	0	0	82.1865	275.952	1.7429	0.756968	1.67144	0.474164	0	0.941517	1.07968	0.872031	0.416584	0.0518516	NA
chr7:134667762_2_hs	chr7:134667762_2	chr7	134668031	ref	2	511.966	540.644	0.0799215	0.616328	0.0472925	0	0	385.961	442.517	0.199156	0.308066	0.285693	0	0	0.104356	0.635958	0.164093	0.0606514	0.0054981	NA
chr7:134669620_2_hs	chr7:134669620_2	chr7	134669889	ref	2	38.3563	406.598	3.40245	0.690318	6.08235	4.33889	0.951867	44.4809	338.281	2.92281	0.588937	6.15825	4.41099	1.02777	-0.463647	0.859338	-0.539539	0.229505	0.0225038	0.113152
chr7:134676612_1_hs	chr7:134676612_1	chr7	134676612	ref	1	40.6664	27.1195	-0.574375	1.17206	0.20475	0	0	59.8615	65.8374	0.139928	1.14834	0.0443044	0	0	0.673902	1.26515	0.532665	0.226019	0.0222376	NA
chr7:134676612_2_hs	chr7:134676612_2	chr7	134676881	ref	2	924.427	756.459	-0.289989	0.273419	0.539297	0	0	689.175	558.231	-0.302155	0.411947	0.33417	0	0	0.00236237	0.384059	0.00615106	0.00213668	6.39324e-06	NA
chr7:134685211_2_hs	chr7:134685211_2	chr7	134685480	ref	2	365.17	980.158	1.42321	0.377294	3.79087	2.20525	0	342.09	1318.2	1.94481	0.597717	2.94347	1.45612	0	0.492321	0.622769	0.790536	0.367325	0.0430534	0.193082
chr7:134692960_1_hs	chr7:134692960_1	chr7	134692960	ref	1	1014.04	1238.37	0.286967	0.361493	0.369279	0	0	238.475	169.383	-0.490069	0.738158	0.295207	0	0	-0.730361	0.62462	-1.16929	0.61567	0.0892281	NA
chr7:134692960_2_hs	chr7:134692960_2	chr7	134693229	ref	2	55.2114	63.7678	0.211992	1.00356	0.0795119	0	0	32.8685	25.7872	-0.341427	1.22522	0.107626	0	0	-0.536449	1.17082	-0.458181	0.189215	0.0177102	NA
chr7:134703718_1_hs	chr7:134703718_1	chr7	134703718	ref	1	572.194	524.506	-0.126528	0.299927	0.171904	0	0	909.009	858.322	-0.081434	0.294083	0.106876	0	0	0.0530173	0.277431	0.191101	0.0713756	0.00664171	NA
chr7:134703718_2_hs	chr7:134703718_2	chr7	134703987	ref	2	309.438	292.297	-0.0807606	0.326839	0.0942936	0	0	308.198	509.595	0.722969	0.314076	1.67078	0.473726	0	0.787623	0.29255	2.69227	2.14894	0.601047	NA
chr7:134720333_1_hs	chr7:134720333_1	chr7	134720333	ref	1	53.2495	34.329	-0.627278	1.13197	0.236962	0	0	29.7935	2.88842	-3.41598	1.53096	1.59069	0.424642	0	-2.89661	1.0944	-2.64676	2.09009	0.572974	NA
chr7:134720333_2_hs	chr7:134720333_2	chr7	134720602	ref	2	20.9723	86.549	2.03478	0.975347	1.43227	0.331304	0	10.9599	25.2168	1.21324	1.11393	0.558955	0.00100608	0	-0.730766	1.22462	-0.596726	0.259093	0.0264151	NA
chr7:134742194_1_hs	chr7:134742194_1	chr7	134742194	ref	1	470.282	392.242	-0.259493	0.539259	0.200403	0	0	437.118	293.829	-0.570479	0.603916	0.462374	0	0	-0.311588	0.722666	-0.431165	0.176299	0.0157533	NA
chr7:134742194_2_hs	chr7:134742194_2	chr7	134742463	ref	2	374.521	282.099	-0.405255	0.498767	0.380388	0	0	912.386	1244.73	0.446647	0.465126	0.472474	0	0	0.807612	0.553213	1.45986	0.840646	0.141009	NA
chr7:134767055_1_hs	chr7:134767055_1	chr7	134767055	ref	1	350.041	788.901	1.17149	1.12707	0.524892	0	0	438.678	389.44	-0.175041	0.346937	0.211911	0	0	-1.29557	0.769342	-1.684	1.03535	0.189391	NA
chr7:134767055_2_hs	chr7:134767055_2	chr7	134767324	ref	2	229.029	166.589	-0.456328	0.764855	0.259037	0	0	432.971	705.044	0.700805	0.429209	0.989215	0.118702	0	1.10518	0.710496	1.55551	0.921453	0.160223	NA
chr7:134771734_1_hs	chr7:134771734_1	chr7	134771734	ref	1	7.92968	10.0688	0.366925	1.38585	0.101719	0	0	21.0224	41.1057	0.967975	0.942948	0.516218	0	0	0.582403	1.25876	0.462682	0.191389	0.0179932	NA
chr7:134771734_2_hs	chr7:134771734_2	chr7	134772003	ref	2	157.167	177.532	0.178056	0.880575	0.0758462	0	0	25.2717	16.4287	-0.606552	1.18268	0.216062	0	0	-0.760675	1.05281	-0.722518	0.327924	0.0367227	NA
chr7:134777548_1_hs	chr7:134777548_1	chr7	134777548	ref	1	267.606	256.487	-0.0588594	0.73875	0.0284939	0	0	120.4	242.92	1.00721	0.51297	1.30461	0.261944	0	1.01035	0.82053	1.23133	0.661149	0.0989801	NA
chr7:134777548_2_hs	chr7:134777548_2	chr7	134777817	ref	2	68.7026	75.1402	0.125945	0.72463	0.0644839	0	0	69.5793	103.668	0.579525	0.799554	0.329227	0	0	0.505286	0.86765	0.582362	0.251562	0.0255387	NA
chr7:134799182_1_hs	chr7:134799182_1	chr7	134799182	ref	1	206.463	230.121	0.157208	1.43875	0.0395337	0	0	146.25	178.243	0.289355	0.468934	0.269861	0	0	0.115828	0.864876	0.133925	0.0489238	0.00428119	NA
chr7:134810159_1_hs	chr7:134810159_1	chr7	134810159	ref	1	81.6949	56.3971	-0.528843	0.812707	0.288	0	0	66.807	51.996	-0.355409	0.91673	0.155993	0	0	0.17832	0.883084	0.201929	0.0757351	0.00699668	NA
chr7:134810159_2_hs	chr7:134810159_2	chr7	134810428	ref	2	11.8341	10.7866	-0.125582	1.65591	0.0270814	0	0	12.7225	7.98356	-0.660199	1.69843	0.156462	0	0	-0.517599	1.60831	-0.321827	0.12634	0.0110678	NA
chr7:134816416_1_hs	chr7:134816416_1	chr7	134816416	ref	1	184.555	174.169	-0.078942	0.609376	0.0472434	0	0	91.6359	119.693	0.388641	0.909594	0.174455	0	0	0.477939	0.906312	0.527345	0.223332	0.0220748	NA
chr7:134816416_2_hs	chr7:134816416_2	chr7	134816685	ref	2	239.153	127.568	-0.901988	0.777405	0.609162	0.00975725	0	201.488	204.96	0.0255248	0.449087	0.0201445	0	0	0.893796	0.718161	1.24456	0.671024	0.101345	NA
chr7:134823430_2_hs	chr7:134823430_2	chr7	134823699	ref	2	45.5266	63.4828	0.485726	0.694672	0.314781	0	0	60.4278	51.1717	-0.235114	0.819827	0.111104	0	0	-0.699963	0.784449	-0.8923	0.429186	0.0543977	NA
chr7:134825891_1_hs	chr7:134825891_1	chr7	134825891	ref	1	2.80197	0.509964	-2.33792	2.42499	0.474956	0	0	4.23116	2.72514	-0.618713	2.0041	0.120599	0	0	1.78453	1.78878	0.997624	0.496943	0.0665086	NA
chr7:134825891_2_hs	chr7:134825891_2	chr7	134826160	ref	2	7.02416	10.9325	0.653146	1.60826	0.164528	0	0	7.32612	6.61453	-0.137843	1.72053	0.0286571	0	0	-0.779586	1.59389	-0.489108	0.204283	0.0195837	NA
chr7:134827760_1_hs	chr7:134827760_1	chr7	134827760	ref	1	5.0154	8.86498	0.842253	1.56701	0.228465	0	0	1.29485	4.00006	1.64365	2.01473	0.382363	0	0	0.821323	1.96745	0.417456	0.169832	0.0150466	NA
chr7:134827760_2_hs	chr7:134827760_2	chr7	134828029	ref	2	112.17	69.9135	-0.677061	0.791766	0.406182	0	0	106.656	241.249	1.17187	0.669332	1.09702	0.160945	0	1.78302	0.83909	2.12495	1.47378	0.315829	NA
chr7:134843396_1_hs	chr7:134843396_1	chr7	134843396	ref	1	69.7714	61.4794	-0.178032	1.02033	0.0647525	0	0	18.2814	26.7775	0.560466	1.19066	0.195288	0	0	0.736742	1.17595	0.62651	0.274922	0.0289377	NA
chr7:134843396_2_hs	chr7:134843396_2	chr7	134843665	ref	2	131.681	193.044	0.551977	0.421504	0.720446	0.0332739	0	120.64	193.886	0.685075	1.47217	0.192681	0	0	0.145138	0.89291	0.162544	0.0600431	0.0054357	NA
chr7:134848141_1_hs	chr7:134848141_1	chr7	134848141	ref	1	29.4803	25.1871	-0.216676	1.16175	0.069537	0	0	6.60675	4.94333	-0.395309	1.62696	0.0925749	0	0	-0.159683	1.28667	-0.124106	0.0451636	0.00396279	NA
chr7:134848141_2_hs	chr7:134848141_2	chr7	134848410	ref	2	136.74	721.667	2.39925	1.47762	0.981153	0.115701	0	233.387	218.281	-0.0951909	0.410936	0.0878766	0	0	-2.40845	1.21885	-1.97601	1.31737	0.267959	NA
chr7:134855303_1_hs	chr7:134855303_1	chr7	134855303	ref	1	105.277	160.158	0.603155	0.494556	0.652435	0.0181021	0	146.097	211.912	0.538014	0.39685	0.756489	0.0422218	0	-0.0552097	0.468067	-0.117953	0.0428214	0.00369318	NA
chr7:134855303_2_hs	chr7:134855303_2	chr7	134855572	ref	2	129.716	280.956	1.11011	0.602897	1.18323	0.200812	0	198.9	219.075	0.135079	0.494628	0.10525	0	0	-0.956192	0.668057	-1.4313	0.817176	0.135461	NA
chr7:134865729_1_hs	chr7:134865729_1	chr7	134865729	ref	1	530.524	385.249	-0.461453	0.35637	0.709154	0.0304125	0	519.695	552.932	0.0880793	0.293128	0.117014	0	0	0.53757	0.310614	1.73067	1.07826	0.201287	NA
chr7:134865729_2_hs	chr7:134865729_2	chr7	134865998	ref	2	65.2262	29.414	-1.14193	1.11775	0.512926	0	0	0.877738	1.47315	0.817733	2.41401	0.13383	0	0	2.09905	1.56317	1.34281	0.746341	0.11809	NA
chr7:134873108_1_hs	chr7:134873108_1	chr7	134873108	ref	1	47.5639	66.9771	0.498551	0.993498	0.210562	0	0	6.13075	6.90934	0.181866	1.72865	0.0380042	0	0	-0.30038	1.36983	-0.219283	0.0827941	0.00747165	NA
chr7:134873108_2_hs	chr7:134873108_2	chr7	134873377	ref	2	148.258	105.393	-0.487346	0.612791	0.370136	0	0	236.1	257.791	0.1284	0.389976	0.129616	0	0	0.589566	0.518123	1.13789	0.593175	0.0850815	NA
chr7:134875758_1_hs	chr7:134875758_1	chr7	134875758	ref	1	76.1716	131.026	0.783577	0.462519	1.04462	0.140204	0	126.552	128.872	0.0295584	0.907409	0.0114348	0	0	-0.721384	0.836141	-0.862754	0.410863	0.0509278	NA
chr7:134875758_2_hs	chr7:134875758_2	chr7	134876027	ref	2	7.74386	4.5364	-0.748852	1.64692	0.187537	0	0	9.45558	3.88877	-1.26485	1.70191	0.339739	0	0	-0.510883	1.28545	-0.397434	0.160492	0.0141267	NA
chr7:134879662_1_hs	chr7:134879662_1	chr7	134879662	ref	1	143.806	143.156	-0.00538302	0.430646	0.00435304	0	0	318.08	380.197	0.253751	0.530722	0.198897	0	0	0.232891	0.545735	0.426748	0.174209	0.0155071	NA
chr7:134879662_2_hs	chr7:134879662_2	chr7	134879931	ref	2	84.9778	105.459	0.314918	0.857913	0.146568	0	0	149.377	87.9814	-0.765259	0.59165	0.708052	0.0301385	0	-1.09605	0.801091	-1.3682	0.766373	0.122944	NA
chr7:134893910_1_hs	chr7:134893910_1	chr7	134893910	ref	1	1.29245	5.53432	2.12938	1.4305	0.864531	0.0735239	0	2.13324	7.74518	1.85951	1.69972	0.562324	0.00156339	0	-0.315382	1.86939	-0.168708	0.0624689	0.0056055	NA
chr7:134893910_2_hs	chr7:134893910_2	chr7	134894179	ref	2	29.0934	143.495	2.29569	1.03265	1.58155	0.419397	0	36.209	46.5359	0.368376	1.03409	0.141664	0	0	-1.8324	1.26939	-1.44353	0.82719	0.137934	NA
chr7:134899709_1_hs	chr7:134899709_1	chr7	134899709	ref	1	40.8221	29.7218	-0.457039	0.915046	0.2094	0	0	10.7997	17.2642	0.689846	1.19542	0.248805	0	0	1.16499	0.94383	1.23432	0.663372	0.0995141	NA
chr7:134899709_2_hs	chr7:134899709_2	chr7	134899978	ref	2	2.2442	2.81799	0.357517	1.70619	0.0788206	0	0	47.2686	38.3282	-0.295212	1.06073	0.107474	0	0	-0.675708	1.2324	-0.548285	0.233962	0.0234224	NA
chr7:134905304_1_hs	chr7:134905304_1	chr7	134905304	ref	1	52.2861	22.9211	-1.18301	1.00498	0.621357	0.0116334	0	4.69748	8.882	0.931892	1.73498	0.228277	0	0	2.14229	1.33585	1.60369	0.963442	0.171703	NA
chr7:134905304_2_hs	chr7:134905304_2	chr7	134905573	ref	2	393.226	594.817	0.594562	0.360776	1.00283	0.124265	0	587.158	554.292	-0.083363	0.307695	0.104331	0	0	-0.662868	0.326894	-2.02778	1.37076	0.282264	NA
chr7:134907717_1_hs	chr7:134907717_1	chr7	134907717	ref	1	1006.49	914.767	-0.138893	0.277666	0.209768	0	0	806.455	987.537	0.290379	0.529801	0.233862	0	0	0.399381	0.50814	0.785968	0.36463	0.0425722	NA
chr7:134907717_2_hs	chr7:134907717_2	chr7	134907986	ref	2	1.05211	1.78487	0.774665	2.40993	0.126173	0	0	0.918035	1.77359	0.863543	1.67434	0.217507	0	0	-0.00810631	1.70738	-0.00474781	0.00164831	3.67721e-06	NA
chr7:134916345_2_hs	chr7:134916345_2	chr7	134916614	ref	2	46.7727	433.271	3.21045	1.4428	1.58384	0.420842	0	17.0269	16.3892	-0.0461264	1.51541	0.0106759	0	0	-3.15454	1.63692	-1.92712	1.26789	0.254309	NA
chr7:134919582_1_hs	chr7:134919582_1	chr7	134919582	ref	1	391.299	317.041	-0.30103	0.498006	0.263181	0	0	375.053	304.729	-0.300383	0.528568	0.244251	0	0	-0.00516927	0.625855	-0.00825952	0.0028715	3.05558e-05	NA
chr7:134919582_2_hs	chr7:134919582_2	chr7	134919851	ref	2	99.8763	73.8217	-0.431533	0.981687	0.180298	0	0	128.297	331.412	1.36471	0.723648	1.22686	0.22183	0	1.709	1.00871	1.69424	1.0447	0.191751	NA
chr7:134936658_1_hs	chr7:134936658_1	chr7	134936658	ref	1	194.922	130.925	-0.569658	0.582579	0.483911	0	0	70.7267	69.566	-0.0242701	0.709125	0.0120222	0	0	0.524819	0.657603	0.798078	0.37179	0.0439871	NA
chr7:134936658_2_hs	chr7:134936658_2	chr7	134936927	ref	2	236.667	836.09	1.81864	0.577871	2.78284	1.31807	0	179.549	476.733	1.40568	0.444614	2.80433	1.33645	0	-0.392144	0.640746	-0.612012	0.267181	0.0274859	NA
chr7:134943330_2_hs	chr7:134943330_2	chr7	134943599	ref	2	96.0139	179.766	0.899391	0.673175	0.741039	0.0381493	0	72.9899	75.8334	0.0599961	0.978308	0.0217742	0	0	-0.774008	0.947067	-0.817269	0.383236	0.046011	NA
chr7:134963144_2_hs	chr7:134963144_2	chr7	134963413	ref	2	37.7375	29.3466	-0.354051	0.930828	0.152626	0	0	42.8791	65.771	0.622681	0.993789	0.274955	0	0	0.97937	1.02433	0.95611	0.469779	0.0607426	NA
chr7:134969640_1_hs	chr7:134969640_1	chr7	134969640	ref	1	15.8583	13.7816	-0.185614	1.232	0.0553971	0	0	50.0223	37.3181	-0.414289	0.958989	0.176697	0	0	-0.243598	1.00321	-0.242819	0.0925103	0.00826526	NA
chr7:134969640_2_hs	chr7:134969640_2	chr7	134969909	ref	2	56.5169	30.8147	-0.866959	1.07962	0.374729	0	0	54.6517	36.1832	-0.58848	1.07261	0.234144	0	0	0.286235	0.994523	0.287811	0.111545	0.00970823	NA
chr7:134995821_2_hs	chr7:134995821_2	chr7	134996090	ref	2	147.54	95.6548	-0.620003	0.863433	0.3254	0	0	74.0987	69.6914	-0.0823428	0.641583	0.046783	0	0	0.515524	0.845243	0.609912	0.266065	0.027368	NA
chr7:135177093_1_hs	chr7:135177093_1	chr7	135177093	ref	1	229.938	141.127	-0.703067	0.484686	0.832972	0.0640032	0	335.571	315.283	-0.0928047	0.338614	0.105668	0	0	0.597019	0.363885	1.64068	0.996266	0.17933	NA
chr7:135177093_2_hs	chr7:135177093_2	chr7	135177362	ref	2	77.6644	157.818	1.01522	0.748271	0.757314	0.0423385	0	75.6276	63.0541	-0.256842	0.911924	0.108901	0	0	-1.1949	0.949696	-1.2582	0.681268	0.103118	NA
chr7:135200716_1_hs	chr7:135200716_1	chr7	135200716	ref	1	12.4067	9.18802	-0.421186	1.35916	0.121106	0	0	38.0822	50.1582	0.402483	1.11701	0.143509	0	0	0.794469	1.19486	0.664903	0.295753	0.0316732	NA
chr7:135200716_2_hs	chr7:135200716_2	chr7	135200985	ref	2	318.798	375.842	0.233958	0.391819	0.259294	0	0	553.98	498.527	-0.150845	0.304879	0.207075	0	0	-0.358023	0.348918	-1.02609	0.515918	0.0706814	NA
chr7:135204576_1_hs	chr7:135204576_1	chr7	135204576	ref	1	267.961	170.873	-0.646139	0.783941	0.387412	0	0	243.697	208.409	-0.221869	0.509757	0.178234	0	0	0.415436	0.799863	0.519384	0.219328	0.0214639	NA
chr7:135204576_2_hs	chr7:135204576_2	chr7	135204845	ref	2	24.9831	20.1613	-0.300196	1.4805	0.0760736	0	0	16.7018	45.8621	1.46261	1.12547	0.712749	0.0313057	0	1.72514	1.43436	1.20273	0.640008	0.0949477	NA
chr7:135215395_1_hs	chr7:135215395_1	chr7	135215395	ref	1	9.20873	3.18946	-1.49223	1.72985	0.41079	0	0	15.6043	16.3841	0.080869	1.50908	0.0189687	0	0	1.54705	1.3953	1.10876	0.572622	0.0810865	NA
chr7:13523938_2_hs	chr7:13523938_2	chr7	13524207	ref	2	32.5891	62.603	0.936452	0.855392	0.562852	0.00171337	0	15.8223	11.7864	-0.416142	1.57475	0.101505	0	0	-1.28397	1.18342	-1.08497	0.556055	0.0777742	NA
chr7:135254261_1_hs	chr7:135254261_1	chr7	135254261	ref	1	43.3629	153.643	1.81832	0.555898	2.96986	1.47854	0	37.2922	28.2996	-0.389784	0.875224	0.183054	0	0	-2.14567	0.666541	-3.21911	2.8908	1.0163	NA
chr7:135254261_2_hs	chr7:135254261_2	chr7	135254530	ref	2	41.9769	77.0694	0.876567	0.748168	0.617352	0.0111742	0	37.1263	42.3522	0.195717	1.0743	0.0678104	0	0	-0.644976	0.941746	-0.684873	0.306779	0.0333088	NA
chr7:135260513_1_hs	chr7:135260513_1	chr7	135260513	ref	1	5.16642	22.2055	2.11324	1.33324	0.947087	0.103148	0	82.669	62.9153	-0.387381	0.820756	0.195901	0	0	-2.50671	1.18223	-2.12033	1.4688	0.314566	NA
chr7:135260513_2_hs	chr7:135260513_2	chr7	135260782	ref	2	264.423	285.025	0.103463	0.506308	0.0767134	0	0	725.046	571.145	-0.343927	0.308262	0.577489	0.00399407	0	-0.414664	0.458667	-0.904064	0.436565	0.0555576	NA
chr7:135274246_2_hs	chr7:135274246_2	chr7	135274515	ref	2	305.683	421.727	0.464594	0.324199	0.818604	0.0593399	0	70.7294	74.9576	0.0908926	0.799856	0.0411848	0	0	-0.343085	0.618394	-0.554801	0.237298	0.0239548	NA
chr7:135281865_2_hs	chr7:135281865_2	chr7	135282134	ref	2	328.087	216.512	-0.596192	0.423947	0.796863	0.0523295	0	99.1535	67.7053	-0.55203	0.742831	0.339709	0	0	0.0182457	0.577421	0.0315986	0.011088	0.000790742	NA
chr7:135321148_1_hs	chr7:135321148_1	chr7	135321148	ref	1	318.63	480.524	0.589213	0.39679	0.861515	0.0724311	0	291.945	317.093	0.122246	0.443894	0.106231	0	0	-0.433031	0.479463	-0.903159	0.435995	0.0555561	NA
chr7:135321148_2_hs	chr7:135321148_2	chr7	135321417	ref	2	106.21	112.997	0.0876463	0.574195	0.056169	0	0	99.6782	83.5509	-0.251024	1.00716	0.0951899	0	0	-0.290863	0.959648	-0.303094	0.118149	0.0104341	NA
chr7:135335364_1_hs	chr7:135335364_1	chr7	135335364	ref	1	18.9594	18.7924	0.0013109	1.22924	0.000369694	0	0	5.68048	0	-4.55176	3.19778	0.810744	0.0565719	0	-4.5839	1.45061	-3.15997	2.80194	0.959007	NA
chr7:135335364_2_hs	chr7:135335364_2	chr7	135335633	ref	2	0.0729442	0	1.4193	3.35245	0.172611	0	0	0.0834217	0	1.4193	3.35245	0.172611	0	0	0.000433614	2.6711	0.000162335	5.62555e-05	3.67721e-06	NA
chr7:135433934_1_hs	chr7:135433934_1	chr7	135433934	ref	1	12.4861	27.6259	1.14042	1.21597	0.458028	0	0	0	0	0	3.35245	0	0	0	1.0078	1.99576	0.504969	0.212129	0.020584	NA
chr7:135433934_2_hs	chr7:135433934_2	chr7	135434203	ref	2	65.5586	72.586	0.1523	0.774089	0.0736444	0	0	25.1712	159.906	2.66566	1.87586	0.808808	0.0558656	0	2.43484	1.26616	1.92302	1.26378	0.253347	NA
chr7:1355397_1_hs	chr7:1355397_1	chr7	1355397	ref	1	19.9053	18.9435	-0.0621745	1.49446	0.0146566	0	0	4.10222	9.47851	1.21349	1.99237	0.265618	0	0	1.21938	1.76757	0.689862	0.309555	0.0337888	NA
chr7:1355397_2_hs	chr7:1355397_2	chr7	1355666	ref	2	10.7279	40.9469	1.92826	1.20143	0.964571	0.109388	0	9.8872	5.43601	-0.838579	1.60723	0.220518	0	0	-2.67962	1.35563	-1.97666	1.31803	0.268311	NA
chr7:135620950_2_hs	chr7:135620950_2	chr7	135621219	ref	2	114.462	216.914	0.925007	0.422678	1.54307	0.395392	0	181.875	214.271	0.239755	0.493153	0.202837	0	0	-0.668782	0.549596	-1.21686	0.650417	0.0970729	NA
chr7:13562580_1_hs	chr7:13562580_1	chr7	13562580	ref	1	100.953	55.8508	-0.848773	1.02667	0.388923	0	0	41.9604	42.4382	0.0227401	1.18932	0.00667614	0	0	0.872421	1.22957	0.709536	0.320579	0.0355348	NA
chr7:13562580_2_hs	chr7:13562580_2	chr7	13562849	ref	2	143.117	161.288	0.17518	0.879295	0.0746445	0	0	155.95	225.869	0.53209	0.461772	0.603441	0.00869675	0	0.32825	0.850939	0.38575	0.155099	0.0134526	NA
chr7:135670287_1_hs	chr7:135670287_1	chr7	135670287	ref	1	678.362	778.157	0.19561	0.422085	0.191754	0	0	641.175	912.912	0.507825	0.415748	0.653829	0.0184043	0	0.312577	0.462414	0.675969	0.301847	0.0327783	NA
chr7:135670287_2_hs	chr7:135670287_2	chr7	135670556	ref	2	226.231	236.444	0.0662961	0.639396	0.0374323	0	0	260.496	176.685	-0.557218	0.800531	0.313014	0	0	-0.610996	0.911995	-0.669955	0.29853	0.0321316	NA
chr7:135672563_1_hs	chr7:135672563_1	chr7	135672563	ref	1	13.0988	5.28786	-1.29945	1.73207	0.343789	0	0	10.5929	9.21892	-0.190333	1.75106	0.0393182	0	0	1.14504	1.61309	0.709843	0.320752	0.0355979	NA
chr7:135672563_2_hs	chr7:135672563_2	chr7	135672832	ref	2	4.07291	10.5168	1.37905	1.38636	0.495026	0	0	10.3789	15.756	0.597376	1.28519	0.192422	0	0	-0.790071	1.27794	-0.618236	0.270495	0.0280043	NA
chr7:135677945_1_hs	chr7:135677945_1	chr7	135677945	ref	1	423.065	455.148	0.107063	0.38335	0.10789	0	0	376.744	723.364	0.938611	0.512738	1.17287	0.195608	0	0.789661	0.542022	1.45688	0.838184	0.140027	NA
chr7:135677945_2_hs	chr7:135677945_2	chr7	135678214	ref	2	368.129	280.159	-0.396551	0.376148	0.534957	0	0	440.594	307.821	-0.515179	0.379997	0.756514	0.0422218	0	-0.0987656	0.381578	-0.258835	0.0992164	0.00907817	NA
chr7:135683203_1_hs	chr7:135683203_1	chr7	135683203	ref	1	154.388	163.56	0.0860792	0.820841	0.0378764	0	0	57.896	37.6137	-0.613736	0.98819	0.27201	0	0	-0.695437	1.01353	-0.686153	0.307491	0.0333512	NA
chr7:135683203_2_hs	chr7:135683203_2	chr7	135683472	ref	2	6.08913	6.10102	0.0215647	1.6627	0.0045175	0	0	12.9414	8.5097	-0.59531	1.60309	0.148512	0	0	-0.638741	1.49643	-0.426843	0.174254	0.0155326	NA
chr7:135693334_1_hs	chr7:135693334_1	chr7	135693334	ref	1	142.946	117.356	-0.280222	0.711039	0.15895	0	0	283.688	544.318	0.940966	0.685648	0.769686	0.0454994	0	1.20462	0.871489	1.38225	0.777557	0.125284	NA
chr7:135693334_2_hs	chr7:135693334_2	chr7	135693603	ref	2	1498.26	1414.82	-0.0838322	0.35527	0.0896651	0	0	1477.28	1427.29	-0.0509712	0.453791	0.040688	0	0	0.0241271	0.443544	0.0543963	0.0192608	0.00128615	NA
chr7:135707262_1_hs	chr7:135707262_1	chr7	135707262	ref	1	71.4873	73.0244	0.0239386	0.859859	0.00975456	0	0	2.07674	7.74275	1.85859	1.22207	0.891782	0.0833505	0	1.78871	1.04123	1.71788	1.06642	0.19768	NA
chr7:135707262_2_hs	chr7:135707262_2	chr7	135707531	ref	2	70.3662	183.262	1.37646	0.531539	2.0173	0.712097	0	31.2465	55.8999	0.834566	1.09065	0.352469	0	0	-0.539614	0.91001	-0.592975	0.25712	0.026128	NA
chr7:135713256_1_hs	chr7:135713256_1	chr7	135713256	ref	1	1030.84	932.472	-0.145468	0.274387	0.224752	0	0	662.367	605.459	-0.131323	0.389908	0.132967	0	0	0.000880484	0.333889	0.00263705	0.000914745	3.67721e-06	NA
chr7:135713256_2_hs	chr7:135713256_2	chr7	135713525	ref	2	772.492	894.752	0.212146	0.281622	0.345565	0	0	551.952	500.299	-0.140043	0.353606	0.159847	0	0	-0.33722	0.329476	-1.0235	0.51418	0.0703556	NA
chr7:135728105_1_hs	chr7:135728105_1	chr7	135728105	ref	1	57.2541	106.059	0.893838	0.703759	0.690258	0.0261632	0	4.63853	9.99041	1.12573	1.60309	0.316467	0	0	0.283018	1.09312	0.258909	0.0992475	0.00907817	NA
chr7:135728105_2_hs	chr7:135728105_2	chr7	135728374	ref	2	257.044	210.48	-0.285961	0.421953	0.302809	0	0	194.08	175.931	-0.143445	0.490429	0.113559	0	0	0.133136	0.471198	0.282549	0.109287	0.00955361	NA
chr7:135745825_1_hs	chr7:135745825_1	chr7	135745825	ref	1	76.4131	2408.4	4.97915	0.354727	44.031	41.7092	38.9005	206.648	1750.21	3.08148	0.445541	11.3338	9.40432	6.2033	-1.9052	0.528735	-3.60333	3.50283	1.44217	2.6776
chr7:135745825_2_hs	chr7:135745825_2	chr7	135746094	ref	2	143.108	371.605	1.37279	0.375998	3.58309	2.01668	0	63.0555	146.154	1.21412	0.676209	1.1392	0.179691	0	-0.154713	0.636996	-0.242879	0.0925355	0.00826526	0.0422177
chr7:135755184_1_hs	chr7:135755184_1	chr7	135755184	ref	1	106.468	168.575	0.664674	0.602049	0.569306	0.00270577	0	173.636	101.599	-0.774367	0.514303	0.878921	0.0787015	0	-1.43309	0.595301	-2.40734	1.79401	0.43971	NA
chr7:135755184_2_hs	chr7:135755184_2	chr7	135755453	ref	2	435.499	499.101	0.195414	0.29181	0.298369	0	0	372.304	333.257	-0.159498	0.377169	0.172384	0	0	-0.345482	0.326569	-1.05792	0.537461	0.0746729	NA
chr7:135758208_1_hs	chr7:135758208_1	chr7	135758208	ref	1	340.363	261.581	-0.377468	0.681685	0.236748	0	0	366.374	371.607	0.0174738	0.439707	0.0139897	0	0	0.364015	0.709898	0.51277	0.216016	0.021036	NA
chr7:135758208_2_hs	chr7:135758208_2	chr7	135758477	ref	2	407.575	449.243	0.142873	0.356594	0.161988	0	0	617.771	787.533	0.348749	0.290187	0.639335	0.0151505	0	0.188337	0.337897	0.557379	0.238622	0.0241992	NA
chr7:135762606_2_hs	chr7:135762606_2	chr7	135762875	ref	2	151.246	91.633	-0.720243	0.9768	0.336384	0	0	135.958	115.813	-0.227895	0.531414	0.175201	0	0	0.480776	0.841019	0.571659	0.245993	0.025054	NA
chr7:135769101_2_hs	chr7:135769101_2	chr7	135769370	ref	2	22.7039	27.8261	0.300567	1.18223	0.097284	0	0	25.4137	40.885	0.691997	1.19317	0.250312	0	0	0.361218	1.28586	0.280915	0.108588	0.00946467	NA
chr7:135772125_2_hs	chr7:135772125_2	chr7	135772394	ref	2	61.0775	57.6436	-0.0793923	1.08188	0.0261792	0	0	229.083	442.48	0.94639	0.694557	0.761918	0.0430894	0	0.966883	1.00957	0.957713	0.470817	0.0609153	NA
chr7:135774359_1_hs	chr7:135774359_1	chr7	135774359	ref	1	733.012	697.858	-0.0702342	0.316226	0.0839489	0	0	275.087	497.107	0.855243	0.388493	1.55744	0.404716	0	0.928184	0.474787	1.95495	1.29594	0.262205	NA
chr7:135774359_2_hs	chr7:135774359_2	chr7	135774628	ref	2	1005.93	687.768	-0.547543	0.321577	1.05243	0.143323	0	920.631	654.29	-0.491133	0.300028	0.992939	0.120173	0	0.0580015	0.315092	0.184078	0.0685664	0.0062265	NA
chr7:135779996_1_hs	chr7:135779996_1	chr7	135779996	ref	1	52.414	70.4566	0.434257	0.725081	0.260243	0	0	92.7809	119.062	0.363505	0.79689	0.188238	0	0	-0.0719165	0.899586	-0.079944	0.0285934	0.00209254	NA
chr7:135779996_2_hs	chr7:135779996_2	chr7	135780265	ref	2	50.8732	111.914	1.14077	0.527166	1.51616	0.379134	0	140.129	127.969	-0.127072	0.582675	0.0823036	0	0	-1.25146	0.602522	-2.07704	1.42253	0.299209	NA
chr7:135782651_1_hs	chr7:135782651_1	chr7	135782651	ref	1	421.28	870.615	1.04523	0.613215	1.05411	0.143996	0	394.713	339.178	-0.216686	0.508287	0.174	0	0	-1.20618	0.707308	-1.70532	1.05485	0.19461	NA
chr7:135782651_2_hs	chr7:135782651_2	chr7	135782920	ref	2	641.861	895.328	0.479551	0.275867	1.08539	0.1563	0	356.779	472.812	0.407895	0.583422	0.314739	0	0	-0.0542374	0.58082	-0.0933807	0.0335761	0.00273439	NA
chr7:135787078_1_hs	chr7:135787078_1	chr7	135787078	ref	1	274.789	315.601	0.200596	0.312149	0.283609	0	0	172.219	167.006	-0.0403142	0.60053	0.0238897	0	0	-0.215754	0.572233	-0.377039	0.151106	0.0132014	NA
chr7:135787078_2_hs	chr7:135787078_2	chr7	135787347	ref	2	77.228	112.409	0.544798	0.523994	0.525087	0	0	165.821	124.359	-0.411462	0.823483	0.209494	0	0	-0.94237	0.779256	-1.20932	0.644855	0.0960862	NA
chr7:135791856_2_hs	chr7:135791856_2	chr7	135792125	ref	2	410.427	350.951	-0.226386	0.305274	0.338813	0	0	725.916	642.262	-0.177018	0.2706	0.28988	0	0	0.0479433	0.22019	0.217736	0.0821614	0.00734664	NA
chr7:135796046_1_hs	chr7:135796046_1	chr7	135796046	ref	1	49.7515	70.2334	0.502239	0.788287	0.280634	0	0	312.866	400.154	0.353177	0.364287	0.478477	0	0	-0.190818	0.608353	-0.313663	0.122757	0.010788	NA
chr7:135796046_2_hs	chr7:135796046_2	chr7	135796315	ref	2	92.4714	53.5781	-0.782715	0.859453	0.440756	0	0	20.6002	28.1822	0.460527	1.14086	0.163387	0	0	1.25501	1.00079	1.25402	0.678121	0.102548	NA
chr7:135801713_1_hs	chr7:135801713_1	chr7	135801713	ref	1	20.7044	16.3497	-0.331415	1.31644	0.0962409	0	0	2.48772	3.30313	0.455816	1.79263	0.0972981	0	0	0.835212	1.42862	0.584628	0.252745	0.0256361	NA
chr7:135801713_2_hs	chr7:135801713_2	chr7	135801982	ref	2	42.739	20.7836	-1.02865	1.19942	0.407709	0	0	13.4464	18.6593	0.48358	1.25647	0.154696	0	0	1.48643	1.15361	1.28851	0.704279	0.10795	NA
chr7:135817644_1_hs	chr7:135817644_1	chr7	135817644	ref	1	58.3692	105.985	0.863023	1.00285	0.409518	0	0	66.5006	54.8956	-0.270014	0.78494	0.136171	0	0	-1.12312	1.03301	-1.08723	0.55762	0.0780359	NA
chr7:135817644_2_hs	chr7:135817644_2	chr7	135817913	ref	2	11.5869	21.0679	0.873059	1.58646	0.235001	0	0	4.89642	1.3794	-1.77942	1.84915	0.473785	0	0	-2.63161	1.6295	-1.61498	0.973402	0.173877	NA
chr7:135853607_1_hs	chr7:135853607_1	chr7	135853607	ref	1	78.3252	105.283	0.431474	0.654125	0.292858	0	0	32.5233	36.7791	0.182033	1.14413	0.058693	0	0	-0.242001	0.94639	-0.25571	0.0979019	0.00885068	NA
chr7:135853607_2_hs	chr7:135853607_2	chr7	135853876	ref	2	152.324	135.822	-0.162188	0.85205	0.0710746	0	0	30.2165	16.6392	-0.847042	1.21605	0.313291	0	0	-0.652382	1.03767	-0.628699	0.276096	0.029193	NA
chr7:135857203_1_hs	chr7:135857203_1	chr7	135857203	ref	1	200.725	226.07	0.166347	0.470942	0.140309	0	0	213.772	90.9505	-1.22892	0.940723	0.717984	0.0326245	0	-1.34755	0.756281	-1.78182	1.12622	0.21441	NA
chr7:135857203_2_hs	chr7:135857203_2	chr7	135857472	ref	2	833.364	668.227	-0.321043	0.357705	0.432446	0	0	448.464	578.84	0.366003	0.434644	0.398216	0	0	0.674923	0.429103	1.57287	0.936482	0.164605	NA
chr7:135888755_1_hs	chr7:135888755_1	chr7	135888755	ref	1	144.786	318.592	1.14163	0.484893	1.7316	0.513163	0	131.217	260.646	0.993814	0.541142	1.1786	0.198437	0	-0.140554	0.841712	-0.166986	0.06179	0.00555108	NA
chr7:135930576_1_hs	chr7:135930576_1	chr7	135930576	ref	1	52.3856	27.0006	-0.946812	1.09762	0.41077	0	0	5.73343	2.50974	-1.15846	1.71399	0.3018	0	0	-0.179258	1.08542	-0.165151	0.0610676	0.00549994	NA
chr7:135930576_2_hs	chr7:135930576_2	chr7	135930845	ref	2	33.8033	19.171	-0.8035	1.26154	0.280523	0	0	21.1562	38.3627	0.862957	1.40746	0.267775	0	0	1.6792	1.41334	1.18811	0.62932	0.0923644	NA
chr7:136009320_1_hs	chr7:136009320_1	chr7	136009320	ref	1	2.97527	3.9766	0.440806	1.9793	0.084198	0	0	25.3578	52.9775	1.06738	1.05921	0.503637	0	0	0.563653	1.37223	0.410757	0.166693	0.0146091	NA
chr7:136009320_2_hs	chr7:136009320_2	chr7	136009589	ref	2	84.8163	88.0106	0.057476	0.863285	0.0236879	0	0	189.97	316.526	0.737099	1.27698	0.248882	0	0	0.659104	1.06263	0.620259	0.271575	0.0280916	NA
chr7:136023434_1_hs	chr7:136023434_1	chr7	136023434	ref	1	0.0729442	2.29484	4.67282	2.57475	1.15773	0.188627	0	1.36886	0	-2.4979	3.21129	0.359858	0	0	-7.21864	3.56074	-2.02729	1.37025	0.282264	NA
chr7:136023434_2_hs	chr7:136023434_2	chr7	136023703	ref	2	340.808	308.617	-0.140404	0.375738	0.149571	0	0	1070.52	1432.44	0.418908	0.462946	0.437075	0	0	0.52053	0.46383	1.12225	0.5821	0.0829861	NA
chr7:136133770_1_hs	chr7:136133770_1	chr7	136133770	ref	1	276.551	266.889	-0.048549	0.611543	0.0283883	0	0	145.545	99.0401	-0.551158	0.558121	0.490279	0	0	-0.501476	0.673562	-0.744514	0.340497	0.0386174	NA
chr7:136133770_2_hs	chr7:136133770_2	chr7	136134039	ref	2	6.89988	3.62306	-0.896277	1.49475	0.260616	0	0	22.5081	23.3392	0.0592144	1.1882	0.0176141	0	0	0.917911	1.21329	0.756546	0.347442	0.0397884	NA
chr7:136277775_1_hs	chr7:136277775_1	chr7	136277775	ref	1	0.310339	0.419211	0.781449	2.26053	0.136931	0	0	24.3489	20.1926	-0.268224	0.938874	0.110632	0	0	-1.08603	1.50262	-0.722761	0.328063	0.0367663	NA
chr7:136277775_2_hs	chr7:136277775_2	chr7	136278044	ref	2	102.921	89.2144	-0.204529	0.640041	0.125341	0	0	258.133	641.451	1.31067	0.50444	2.02827	0.71964	0	1.47524	0.604814	2.43917	1.83206	0.454578	NA
chr7:136339479_1_hs	chr7:136339479_1	chr7	136339479	ref	1	1.17771	1.01993	-0.169316	2.43819	0.0247352	0	0	6.19941	1.65729	-1.84437	2.37527	0.359061	0	0	-1.56636	1.91785	-0.816728	0.382912	0.0459229	NA
chr7:136339479_2_hs	chr7:136339479_2	chr7	136339748	ref	2	51.3808	86.12	0.748838	0.991384	0.346747	0	0	20.6553	21.9178	0.0950308	1.32756	0.0255187	0	0	-0.61682	1.28769	-0.479014	0.199332	0.0187534	NA
chr7:136386940_1_hs	chr7:136386940_1	chr7	136386940	ref	1	335.314	703.213	1.06601	0.616173	1.07769	0.153287	0	668.459	611.042	-0.130964	0.305168	0.175346	0	0	-1.15323	0.617925	-1.86629	1.2076	0.238807	NA
chr7:136386940_2_hs	chr7:136386940_2	chr7	136387209	ref	2	480.979	452.399	-0.0915052	0.574057	0.0588102	0	0	315.947	275.688	-0.198433	0.444176	0.183719	0	0	-0.0794502	0.621172	-0.127904	0.0466148	0.00404602	NA
chr7:13641600_1_hs	chr7:13641600_1	chr7	13641600	ref	1	3.8023	14.4552	1.93733	1.54856	0.675894	0.0227726	0	116.933	232.578	0.987584	0.530273	1.2038	0.21056	0	-0.978118	1.27971	-0.764325	0.351959	0.0405488	NA
chr7:1364244_1_hs	chr7:1364244_1	chr7	1364244	ref	1	1271.94	1145.01	-0.15081	0.332218	0.187177	0	0	1101.34	780.95	-0.49438	0.390397	0.687429	0.0253055	0	-0.332621	0.415117	-0.801271	0.373685	0.0444162	NA
chr7:1364244_2_hs	chr7:1364244_2	chr7	1364513	ref	2	43.1222	96.4413	1.1644	0.945565	0.661223	0.0199933	0	127.553	90.356	-0.49203	0.739857	0.295824	0	0	-1.63475	1.00039	-1.63411	0.990396	0.177788	NA
chr7:136741836_1_hs	chr7:136741836_1	chr7	136741836	ref	1	693.591	529.058	-0.389003	0.513991	0.347605	0	0	563.17	469.323	-0.261685	0.322625	0.37955	0	0	0.113135	0.528397	0.214109	0.0806804	0.00725711	NA
chr7:136741836_2_hs	chr7:136741836_2	chr7	136742105	ref	2	623.862	729.896	0.224984	0.351359	0.282361	0	0	644.612	645.767	0.000398133	0.414931	0.000332616	0	0	-0.234415	0.41355	-0.566835	0.243496	0.0247865	NA
chr7:137081662_1_hs	chr7:137081662_1	chr7	137081662	ref	1	238.983	270.099	0.178673	0.378539	0.195914	0	0	332.644	350.666	0.0777559	0.309406	0.096055	0	0	-0.107977	0.338419	-0.319064	0.125125	0.0110442	NA
chr7:137081662_2_hs	chr7:137081662_2	chr7	137081931	ref	2	327.351	370.358	0.178692	0.341147	0.221545	0	0	221.572	296.751	0.424487	0.526272	0.376853	0	0	0.261083	0.549811	0.474859	0.197303	0.0185318	NA
chr7:137146283_1_hs	chr7:137146283_1	chr7	137146283	ref	1	81.8634	54.9532	-0.569932	1.02278	0.23855	0	0	163.424	154.905	-0.0723164	0.50834	0.0521377	0	0	0.488606	0.775007	0.630454	0.277039	0.0293907	NA
chr7:137146283_2_hs	chr7:137146283_2	chr7	137146552	ref	2	49.2186	50.9562	0.0552716	1.06554	0.0183487	0	0	84.3048	161.864	0.933312	0.638238	0.842687	0.0672974	0	0.808952	0.957741	0.844646	0.39978	0.0492699	NA
chr7:137150951_2_hs	chr7:137150951_2	chr7	137151220	ref	2	539.739	549.634	0.0261353	0.276407	0.0340135	0	0	374.206	314.438	-0.247897	0.477707	0.2191	0	0	-0.253498	0.45054	-0.562652	0.241337	0.024616	NA
chr7:137169097_1_hs	chr7:137169097_1	chr7	137169097	ref	1	252.235	179.771	-0.484939	0.669067	0.329221	0	0	58.7004	46.9999	-0.312416	0.946239	0.130021	0	0	0.183449	0.88704	0.20681	0.0777116	0.00714477	NA
chr7:137169097_2_hs	chr7:137169097_2	chr7	137169366	ref	2	205.226	199.653	-0.0411154	0.377511	0.0393997	0	0	402.193	457.396	0.182399	0.391048	0.193208	0	0	0.20613	0.363226	0.567497	0.243838	0.0248267	NA
chr7:137225878_1_hs	chr7:137225878_1	chr7	137225878	ref	1	555.833	626.726	0.172824	0.37824	0.188605	0	0	899.075	872.535	-0.0425726	0.3148	0.0494286	0	0	-0.199524	0.37131	-0.537352	0.228394	0.0225038	NA
chr7:137225878_2_hs	chr7:137225878_2	chr7	137226147	ref	2	185.65	311.736	0.743018	0.678882	0.562649	0.00164331	0	153.264	289.031	0.909899	0.631015	0.825901	0.0615082	0	0.174176	0.852704	0.204263	0.0766793	0.00705562	NA
chr7:13724583_1_hs	chr7:13724583_1	chr7	13724583	ref	1	8.78876	27.1014	1.6129	1.40795	0.598645	0.00798451	0	7.19066	5.28624	-0.41246	1.71558	0.0915126	0	0	-1.90573	1.58223	-1.20446	0.64128	0.0952563	NA
chr7:13724583_2_hs	chr7:13724583_2	chr7	13724852	ref	2	378.829	361.621	-0.0641247	0.414475	0.056977	0	0	283.851	265.683	-0.0920765	0.466217	0.0739466	0	0	-0.0192104	0.5152	-0.0372873	0.0131137	0.000966575	NA
chr7:137309757_1_hs	chr7:137309757_1	chr7	137309757	ref	1	68.2359	42.3846	-0.680641	1.06641	0.281241	0	0	44.8496	41.4406	-0.1071	1.05455	0.0366342	0	0	0.590762	1.10635	0.533975	0.226683	0.0222692	NA
chr7:137309757_2_hs	chr7:137309757_2	chr7	137310026	ref	2	37.1734	67.4406	0.863369	1.0056	0.408288	0	0	282.191	350.559	0.309311	0.500814	0.270165	0	0	-0.583503	0.86606	-0.673744	0.300618	0.0324911	NA
chr7:137313275_1_hs	chr7:137313275_1	chr7	137313275	ref	1	334.674	448.852	0.419963	0.521194	0.376363	0	0	293.524	250.983	-0.22497	0.356618	0.277248	0	0	-0.609797	0.526612	-1.15796	0.607515	0.0874939	NA
chr7:137313275_2_hs	chr7:137313275_2	chr7	137313544	ref	2	3.96842	2.21196	-0.800529	1.77234	0.186085	0	0	16.002	28.3023	0.831393	1.11837	0.339855	0	0	1.5817	1.19389	1.32482	0.732288	0.114501	NA
chr7:137316491_2_hs	chr7:137316491_2	chr7	137316760	ref	2	93.6143	38.7952	-1.26335	0.909336	0.783209	0.0487241	0	389.436	231.417	-0.747091	0.502491	0.863044	0.0730045	0	0.49544	0.668815	0.740773	0.338347	0.0383832	NA
chr7:137325762_1_hs	chr7:137325762_1	chr7	137325762	ref	1	86.945	90.0782	0.0547371	0.940667	0.0206349	0	0	227.511	258.824	0.188911	0.565639	0.13171	0	0	0.116671	0.859485	0.135745	0.0496241	0.00428208	NA
chr7:137325762_2_hs	chr7:137325762_2	chr7	137326031	ref	2	132.236	115.606	-0.199332	0.515551	0.155508	0	0	853.718	746.905	-0.194843	0.353705	0.23528	0	0	0.0125294	0.357861	0.0350118	0.0123023	0.000845063	NA
chr7:137331237_1_hs	chr7:137331237_1	chr7	137331237	ref	1	16.1485	15.3914	-0.0681149	1.16339	0.0207651	0	0	63.9767	68.1601	0.095248	0.815185	0.0423998	0	0	0.1643	1.00456	0.163554	0.0604399	0.00549189	NA
chr7:137331237_2_hs	chr7:137331237_2	chr7	137331506	ref	2	44.6144	62.6288	0.494489	1.11349	0.182449	0	0	29.5984	59.3697	1.00613	0.720606	0.788758	0.0502413	0	0.468961	1.04824	0.44738	0.184024	0.0168229	NA
chr7:137335627_1_hs	chr7:137335627_1	chr7	137335627	ref	1	0.479575	1.4104	1.59482	2.45687	0.287135	0	0	5.702	11.3202	1.00785	1.62856	0.270828	0	0	-0.62064	2.08196	-0.298104	0.115985	0.0102762	NA
chr7:137366978_1_hs	chr7:137366978_1	chr7	137366978	ref	1	219.314	344.097	0.644995	0.574349	0.582633	0.00481224	0	134.843	195.133	0.536179	0.559028	0.471733	0	0	-0.0603154	0.693016	-0.0870333	0.0312159	0.0025233	NA
chr7:137366978_2_hs	chr7:137366978_2	chr7	137367247	ref	2	376.778	865.784	1.19826	0.515946	1.69445	0.489227	0	621.012	646.823	0.0596552	0.328465	0.0675859	0	0	-1.10435	0.519287	-2.12667	1.47563	0.316498	NA
chr7:137371540_1_hs	chr7:137371540_1	chr7	137371540	ref	1	9.99034	13.7558	0.466594	1.60403	0.112869	0	0	138.733	85.4271	-0.695502	0.723201	0.473402	0	0	-1.1821	1.13555	-1.04099	0.525959	0.0725163	NA
chr7:137371540_2_hs	chr7:137371540_2	chr7	137371809	ref	2	111.915	191.269	0.766931	0.816405	0.459013	0	0	188.427	176.553	-0.0893653	0.483266	0.0689022	0	0	-0.785287	0.861833	-0.911182	0.441052	0.0562064	NA
chr7:137384532_1_hs	chr7:137384532_1	chr7	137384532	ref	1	123.472	234.134	0.917454	0.657226	0.788533	0.0502266	0	47.0501	69.532	0.568076	0.982044	0.249529	0	0	-0.287945	0.944945	-0.304722	0.118856	0.0104857	NA
chr7:137384532_2_hs	chr7:137384532_2	chr7	137384801	ref	2	47.6931	26.2317	-0.853606	1.20465	0.320049	0	0	47.04	31.0823	-0.590099	1.08134	0.232649	0	0	0.253658	1.09467	0.231722	0.0879087	0.00782748	NA
chr7:137388718_1_hs	chr7:137388718_1	chr7	137388718	ref	1	263.785	243.879	-0.113862	0.377477	0.117517	0	0	148.34	137.995	-0.101508	0.825272	0.0447417	0	0	0.0384186	0.736554	0.05216	0.0184526	0.00128405	NA
chr7:137407844_1_hs	chr7:137407844_1	chr7	137407844	ref	1	15.8621	24.6524	0.643757	1.15246	0.239246	0	0	100.385	127.201	0.34561	0.611691	0.242552	0	0	-0.317736	0.833786	-0.381076	0.152954	0.0132894	NA
chr7:137407844_2_hs	chr7:137407844_2	chr7	137408113	ref	2	571.293	510.88	-0.160225	0.318515	0.211169	0	0	410.938	490.782	0.253189	0.526577	0.200216	0	0	0.385439	0.522636	0.737491	0.336465	0.0380502	NA
chr7:137418732_1_hs	chr7:137418732_1	chr7	137418732	ref	1	149.981	199.81	0.416397	0.758485	0.23432	0	0	329.22	338.783	0.0434062	0.373499	0.042162	0	0	-0.378903	0.745546	-0.508222	0.213747	0.0208066	NA
chr7:137418732_2_hs	chr7:137418732_2	chr7	137419001	ref	2	39.1579	18.8737	-1.03955	1.24776	0.39279	0	0	9.63576	21.2093	1.152	1.30529	0.423116	0	0	2.19057	1.28052	1.71068	1.05978	0.195819	NA
chr7:13742256_1_hs	chr7:13742256_1	chr7	13742256	ref	1	20.8121	157.083	2.91006	1.09616	2.10038	0.774318	0	5.5307	10.3423	0.911435	1.60865	0.243366	0	0	-1.87587	1.50292	-1.24815	0.673711	0.101812	NA
chr7:13742256_2_hs	chr7:13742256_2	chr7	13742525	ref	2	97.8026	281.147	1.51917	0.484222	2.76829	1.30633	0	155.178	144.89	-0.0951894	0.742727	0.0467136	0	0	-1.55902	0.770141	-2.02432	1.36717	0.281311	NA
chr7:137440320_1_hs	chr7:137440320_1	chr7	137440320	ref	1	251.934	273.251	0.120544	0.439196	0.105835	0	0	146.07	78.2758	-0.896114	0.961749	0.45412	0	0	-1.00273	0.749296	-1.33823	0.742747	0.11712	NA
chr7:137440320_2_hs	chr7:137440320_2	chr7	137440589	ref	2	604.483	708.321	0.227792	0.285019	0.372466	0	0	480.382	665.914	0.471353	0.374236	0.682254	0.0241306	0	0.24355	0.336353	0.724091	0.328818	0.0368876	NA
chr7:137443559_2_hs	chr7:137443559_2	chr7	137443828	ref	2	245.764	290.004	0.241118	0.588906	0.166075	0	0	424.927	503.498	0.244149	0.304024	0.374749	0	0	-0.0148951	0.569513	-0.026154	0.00915765	0.000556972	NA
chr7:137446068_1_hs	chr7:137446068_1	chr7	137446068	ref	1	257.018	211.081	-0.281337	0.687429	0.165993	0	0	468.026	498.672	0.0920513	0.305126	0.117536	0	0	0.34826	0.632462	0.550642	0.235167	0.0237186	NA
chr7:137446068_2_hs	chr7:137446068_2	chr7	137446337	ref	2	44.5194	30.5469	-0.536046	1.22842	0.17877	0	0	13.433	9.5501	-0.478782	1.63483	0.11372	0	0	0.0739133	1.38088	0.0535264	0.0189463	0.00128405	NA
chr7:137454093_1_hs	chr7:137454093_1	chr7	137454093	ref	1	125.346	104.608	-0.257084	0.801564	0.125857	0	0	83.676	107.09	0.360092	0.57339	0.275723	0	0	0.600997	0.8053	0.746301	0.341525	0.0387274	NA
chr7:137454093_2_hs	chr7:137454093_2	chr7	137454362	ref	2	66.2805	120.433	0.854546	0.874675	0.483364	0	0	145.159	354.991	1.28555	0.574001	1.60008	0.430427	0	0.445365	0.908846	0.490033	0.204738	0.0196158	NA
chr7:137462354_1_hs	chr7:137462354_1	chr7	137462354	ref	1	71.361	79.7845	0.164653	0.967008	0.0630859	0	0	46.8311	37.9989	-0.293738	1.06274	0.106658	0	0	-0.470714	1.12987	-0.416608	0.169433	0.0149837	NA
chr7:137462354_2_hs	chr7:137462354_2	chr7	137462623	ref	2	289.138	467.287	0.689109	0.631378	0.560539	0.00131815	0	359.103	521.732	0.5356	0.482284	0.573876	0.00328546	0	-0.136949	0.71264	-0.192172	0.0718051	0.00668334	NA
chr7:137475778_1_hs	chr7:137475778_1	chr7	137475778	ref	1	159.909	257.474	0.681634	0.67394	0.5061	0	0	229.687	286.195	0.313633	0.433977	0.328025	0	0	-0.330679	0.710829	-0.465202	0.192609	0.0182313	NA
chr7:137481819_1_hs	chr7:137481819_1	chr7	137481819	ref	1	39.1687	16.2469	-1.2615	1.52104	0.390514	0	0	81.4149	198.713	1.28868	0.911839	0.802513	0.053771	0	2.48791	1.30697	1.90356	1.24438	0.247911	NA
chr7:137485078_1_hs	chr7:137485078_1	chr7	137485078	ref	1	255.656	222.685	-0.194979	0.451206	0.176755	0	0	69.063	516.023	2.90051	1.39948	1.41778	0.323262	0	3.00542	0.996241	3.01676	2.59263	0.831453	NA
chr7:137485078_2_hs	chr7:137485078_2	chr7	137485347	ref	2	104.055	102.383	-0.0196317	0.818828	0.00838754	0	0	42.1926	28.3944	-0.561269	1.16698	0.200282	0	0	-0.525065	1.03302	-0.508282	0.213777	0.0208066	NA
chr7:137508510_1_hs	chr7:137508510_1	chr7	137508510	ref	1	7.66389	64.7618	3.06773	1.12453	2.19573	0.84664	0	2.67719	0.764946	-1.71794	2.43488	0.318338	0	0	-4.73973	1.58813	-2.98448	2.54659	0.804677	NA
chr7:137508510_2_hs	chr7:137508510_2	chr7	137508779	ref	2	235.652	1688.98	2.84036	0.605639	5.56322	3.84922	0.432743	246.554	1291.84	2.38808	0.619443	3.93691	2.33699	0	-0.453251	0.932496	-0.486062	0.202786	0.0193113	0.0982881
chr7:137511554_1_hs	chr7:137511554_1	chr7	137511554	ref	1	475.802	922.704	0.953445	0.489996	1.28671	0.252494	0	502.807	542	0.110167	0.312204	0.14015	0	0	-0.800963	0.48244	-1.66023	1.01382	0.184586	NA
chr7:137513737_2_hs	chr7:137513737_2	chr7	137514006	ref	2	10.576	10.6599	0.0276737	1.55189	0.00622323	0	0	128.476	101.35	-0.338544	0.956765	0.140587	0	0	-0.390361	1.23439	-0.316237	0.123885	0.010883	NA
chr7:137538314_1_hs	chr7:137538314_1	chr7	137538314	ref	1	54.5673	96.0216	0.815996	0.622235	0.721877	0.033482	0	44.615	76.7938	0.787734	0.964794	0.382763	0	0	-0.00584161	0.921505	-0.00633921	0.0022022	6.39324e-06	NA
chr7:137538314_2_hs	chr7:137538314_2	chr7	137538583	ref	2	299.075	271.523	-0.136991	0.712646	0.0718281	0	0	235.455	285.042	0.271478	0.588133	0.190862	0	0	0.356526	0.843839	0.422505	0.172207	0.0152196	NA
chr7:137579873_1_hs	chr7:137579873_1	chr7	137579873	ref	1	41.7928	3080.41	6.20361	0.507927	33.58	31.339	28.4496	40.1144	5017.96	6.96673	1.02517	10.9674	9.0467	5.83688	0.743346	0.935309	0.79476	0.369823	0.0435563	0.194364
chr7:137579873_2_hs	chr7:137579873_2	chr7	137580142	ref	2	174.108	235.197	0.435982	0.739351	0.255391	0	0	171.766	145.099	-0.239624	0.702966	0.134779	0	0	-0.66236	0.915264	-0.723682	0.328585	0.0368556	NA
chr7:137583150_1_hs	chr7:137583150_1	chr7	137583150	ref	1	42.6665	23.4273	-0.854581	1.12973	0.347384	0	0	25.0205	10.1559	-1.29294	1.60674	0.375723	0	0	-0.408143	1.22415	-0.333409	0.131458	0.0114282	NA
chr7:137587075_1_hs	chr7:137587075_1	chr7	137587075	ref	1	25.574	20.8448	-0.284823	1.17892	0.0920014	0	0	94.2912	107.928	0.196968	0.984248	0.0750044	0	0	0.482528	1.13848	0.423837	0.172834	0.0152871	NA
chr7:137587075_2_hs	chr7:137587075_2	chr7	137587344	ref	2	50.3335	95.8326	0.932496	0.945952	0.489129	0	0	163.27	173.145	0.088029	0.643687	0.0500139	0	0	-0.850774	0.960516	-0.885747	0.425096	0.0538277	NA
chr7:137591454_2_hs	chr7:137591454_2	chr7	137591723	ref	2	18.3869	51.5529	1.49213	1.0416	0.818191	0.0590883	0	9.71634	11.5579	0.263739	1.88252	0.0513025	0	0	-1.18071	1.4917	-0.791521	0.367907	0.0431704	NA
chr7:137648164_2_hs	chr7:137648164_2	chr7	137648433	ref	2	412.968	717.662	0.794738	0.426816	1.20342	0.210444	0	737.843	905.331	0.293114	0.422003	0.312186	0	0	-0.497627	0.474618	-1.04848	0.531035	0.0735085	NA
chr7:137653907_2_hs	chr7:137653907_2	chr7	137654176	ref	2	112.556	79.1391	-0.504842	1.01857	0.207502	0	0	160.268	96.1945	-0.730265	0.64591	0.588003	0.00588281	0	-0.215106	0.915511	-0.234957	0.0892466	0.00798008	NA
chr7:137656712_2_hs	chr7:137656712_2	chr7	137656981	ref	2	33.3967	23.1833	-0.519176	1.16424	0.183333	0	0	15.8184	23.4741	0.579633	1.22546	0.196394	0	0	1.08928	1.18774	0.917103	0.444798	0.0570658	NA
chr7:137667616_1_hs	chr7:137667616_1	chr7	137667616	ref	1	82.9981	283.795	1.77192	1.39893	0.687628	0.025365	0	56.2446	80.9387	0.526311	0.594293	0.42501	0	0	-1.17225	1.04474	-1.12205	0.581961	0.0829861	NA
chr7:137667616_2_hs	chr7:137667616_2	chr7	137667885	ref	2	0.0834217	0	1.41927	3.35245	0.172607	0	0	2.65941	3.51001	0.412916	2.01543	0.0769279	0	0	-0.979346	2.38709	-0.410267	0.166464	0.0145807	NA
chr7:137698441_1_hs	chr7:137698441_1	chr7	137698441	ref	1	69.9912	93.6263	0.412576	0.67471	0.266901	0	0	1.03182	2.28056	1.2022	2.09885	0.24658	0	0	0.980073	1.22756	0.798391	0.371976	0.0440326	NA
chr7:137698441_2_hs	chr7:137698441_2	chr7	137698710	ref	2	366.832	550.246	0.581722	0.520688	0.578558	0.0041832	0	268.102	275.893	0.0418119	0.350273	0.0433598	0	0	-0.502301	0.524175	-0.95827	0.471177	0.0609153	NA
chr7:137722176_1_hs	chr7:137722176_1	chr7	137722176	ref	1	266.423	213.195	-0.318908	0.755478	0.172029	0	0	120.642	77.2486	-0.638698	0.716415	0.428698	0	0	-0.329609	0.855297	-0.385374	0.154926	0.013416	NA
chr7:137722176_2_hs	chr7:137722176_2	chr7	137722445	ref	2	108.057	99.4314	-0.129584	0.74914	0.0641556	0	0	12.0456	17.2439	0.523517	1.37482	0.152823	0	0	0.694143	1.07635	0.644903	0.284841	0.0305022	NA
chr7:137755367_1_hs	chr7:137755367_1	chr7	137755367	ref	1	336.906	643.027	0.929868	0.57693	0.97055	0.111614	0	758.65	718.201	-0.0803864	0.322483	0.0952036	0	0	-0.972711	0.57042	-1.70526	1.05479	0.19461	NA
chr7:137755367_2_hs	chr7:137755367_2	chr7	137755636	ref	2	128.441	81.8114	-0.647911	0.58629	0.570061	0.00275906	0	25.5146	21.2293	-0.251368	1.05024	0.0910649	0	0	0.438762	0.713553	0.614898	0.268716	0.0276974	NA
chr7:137774762_1_hs	chr7:137774762_1	chr7	137774762	ref	1	228.027	297.938	0.385146	0.401637	0.471613	0	0	220.142	342.967	0.642767	0.452797	0.807601	0.0554831	0	0.265757	0.515974	0.51506	0.217161	0.0211439	NA
chr7:137774762_2_hs	chr7:137774762_2	chr7	137775031	ref	2	138.717	166.322	0.26558	0.568891	0.193403	0	0	156.797	186.145	0.251339	0.421349	0.258978	0	0	-0.0196834	0.562376	-0.0350005	0.0122983	0.000845063	NA
chr7:137850612_1_hs	chr7:137850612_1	chr7	137850612	ref	1	28.4327	19.6419	-0.520791	1.25583	0.168537	0	0	71.5246	75.354	0.0792257	0.989251	0.028646	0	0	0.581228	1.14194	0.508983	0.214126	0.0208814	NA
chr7:137850612_2_hs	chr7:137850612_2	chr7	137850881	ref	2	14.506	8.55784	-0.770093	1.64668	0.193803	0	0	85.62	199.831	1.22555	0.574479	1.48283	0.359135	0	2.02368	1.0104	2.00284	1.34491	0.274915	NA
chr7:137876996_1_hs	chr7:137876996_1	chr7	137876996	ref	1	380.297	328.74	-0.208218	0.50351	0.167992	0	0	353.412	300.799	-0.229947	0.527194	0.178674	0	0	-0.0135128	0.632522	-0.0213633	0.00746599	0.000409099	NA
chr7:137882216_1_hs	chr7:137882216_1	chr7	137882216	ref	1	71.4736	123.212	0.790085	0.615118	0.701176	0.0284056	0	192.428	188.556	-0.0255179	0.57223	0.0157288	0	0	-0.803683	0.687861	-1.16838	0.615014	0.0891309	NA
chr7:137882216_2_hs	chr7:137882216_2	chr7	137882485	ref	2	8.96087	7.66825	-0.200211	1.40156	0.0523655	0	0	113.212	196.633	0.789612	0.61032	0.708308	0.0301385	0	0.865967	0.867911	0.99776	0.497033	0.0665174	NA
chr7:137899300_1_hs	chr7:137899300_1	chr7	137899300	ref	1	22.5776	24.3975	0.119036	1.4995	0.0283869	0	0	30.7079	34.9154	0.190111	1.12669	0.0624789	0	0	0.0594994	1.37771	0.0431871	0.0152242	0.00113179	NA
chr7:137899300_2_hs	chr7:137899300_2	chr7	137899569	ref	2	566.851	740.436	0.383053	0.413512	0.450668	0	0	611.101	394.563	-0.628204	0.439175	0.816454	0.0584384	0	-0.970047	0.484646	-2.00156	1.34359	0.274625	NA
chr7:137903870_1_hs	chr7:137903870_1	chr7	137903870	ref	1	133.555	339.929	1.343	0.606318	1.57252	0.414228	0	199.522	138.795	-0.519439	0.737458	0.317669	0	0	-1.78905	0.826359	-2.16498	1.51728	0.330276	NA
chr7:137903870_2_hs	chr7:137903870_2	chr7	137904139	ref	2	43.731	6828.73	7.28714	0.365644	87.647	85.0313	82.5165	7.87091	1590.17	7.65966	0.455175	62.8173	60.3655	57.6868	0.36128	0.497536	0.726139	0.329983	0.0371682	0.171244
chr7:137917605_1_hs	chr7:137917605_1	chr7	137917605	ref	1	390.832	269.044	-0.534958	0.479588	0.577317	0.00394458	0	601.128	684.973	0.186313	0.319247	0.252209	0	0	0.691479	0.437519	1.58045	0.943083	0.166464	NA
chr7:137917605_2_hs	chr7:137917605_2	chr7	137917874	ref	2	441.311	462.751	0.0658712	0.315462	0.0785229	0	0	944.312	692.673	-0.445518	0.331238	0.748063	0.0400146	0	-0.494601	0.331916	-1.49014	0.865865	0.146972	NA
chr7:137923341_1_hs	chr7:137923341_1	chr7	137923341	ref	1	117.386	312.627	1.40834	0.443425	2.82596	1.35518	0	67.5167	408.314	2.59278	0.679892	3.86327	2.27009	0	1.14778	0.764967	1.50043	0.87451	0.149201	0.533386
chr7:137923341_2_hs	chr7:137923341_2	chr7	137923610	ref	2	11.3375	17.9423	0.673878	1.04782	0.283876	0	0	9.41089	4.34261	-1.08636	1.63084	0.296428	0	0	-1.70229	1.1557	-1.47295	0.85151	0.143289	NA
chr7:137930661_1_hs	chr7:137930661_1	chr7	137930661	ref	1	185.295	355.487	0.940164	0.398201	1.73935	0.518445	0	125.123	270.722	1.10807	0.576819	1.26175	0.239472	0	0.137575	0.601325	0.228786	0.0866974	0.00781287	NA
chr7:137930661_2_hs	chr7:137930661_2	chr7	137930930	ref	2	497.161	483.737	-0.0418026	0.326436	0.0466737	0	0	414.822	655.19	0.658835	0.46302	0.810335	0.0564909	0	0.690258	0.456341	1.51259	0.884778	0.151458	NA
chr7:137933221_1_hs	chr7:137933221_1	chr7	137933221	ref	1	0.667374	0	-1.45532	3.23005	0.185546	0	0	8.72485	11.1025	0.356168	1.60574	0.0838289	0	0	1.84186	2.20745	0.834384	0.393549	0.0480443	NA
chr7:137936534_2_hs	chr7:137936534_2	chr7	137936803	ref	2	22.7625	38.7311	0.77472	1.13112	0.306801	0	0	30.0459	37.4531	0.326185	1.06447	0.1196	0	0	-0.453746	1.18061	-0.384331	0.154447	0.0133262	NA
chr7:137940273_1_hs	chr7:137940273_1	chr7	137940273	ref	1	3.73275	11.2788	1.60649	1.41455	0.591613	0.00651491	0	39.0856	90.4242	1.20005	0.800397	0.873577	0.076503	0	-0.463405	1.18747	-0.390245	0.157169	0.0137313	NA
chr7:137944235_1_hs	chr7:137944235_1	chr7	137944235	ref	1	17.284	18.5893	0.110577	1.52313	0.0258912	0	0	40.2442	36.4238	-0.137152	1.08229	0.0461637	0	0	-0.258899	1.31816	-0.19641	0.0735088	0.00688104	NA
chr7:137944235_2_hs	chr7:137944235_2	chr7	137944504	ref	2	108.5	110.913	0.036925	0.681903	0.0191717	0	0	51.7781	77.3157	0.578941	0.586331	0.490195	0	0	0.520943	0.667704	0.7802	0.361238	0.0419725	NA
chr7:137951462_1_hs	chr7:137951462_1	chr7	137951462	ref	1	124.893	105.046	-0.244047	0.708081	0.136469	0	0	223.958	322.76	0.52538	0.369406	0.80978	0.056253	0	0.72845	0.60241	1.20923	0.644786	0.0960862	NA
chr7:137951462_2_hs	chr7:137951462_2	chr7	137951731	ref	2	533.875	495.77	-0.1092	0.324687	0.132753	0	0	347.603	559.255	0.687039	0.33011	1.42699	0.328375	0	0.804713	0.318047	2.53017	1.94307	0.505989	NA
chr7:137958209_2_hs	chr7:137958209_2	chr7	137958478	ref	2	348.653	546.697	0.645865	0.602735	0.546806	0	0	366.697	604.417	0.721605	0.622503	0.608404	0.00960441	0	0.112394	0.791588	0.141986	0.0520317	0.00453914	NA
chr7:137961797_2_hs	chr7:137961797_2	chr7	137962066	ref	2	113.616	113.815	0.00707137	0.697574	0.00352689	0	0	93.8788	98.3452	0.071016	0.94362	0.0268682	0	0	0.0671337	0.947745	0.0708352	0.0252448	0.00197432	NA
chr7:137966970_1_hs	chr7:137966970_1	chr7	137966970	ref	1	39.9898	89.701	1.16813	1.01048	0.606122	0.00914049	0	26.9582	59.9141	1.15575	0.80293	0.823818	0.0609258	0	-0.0275303	1.04346	-0.0263837	0.00923893	0.000556972	NA
chr7:137970474_1_hs	chr7:137970474_1	chr7	137970474	ref	1	349.894	307.248	-0.184391	0.544679	0.133734	0	0	295.398	408.667	0.46452	0.407252	0.59512	0.00723708	0	0.608387	0.58108	1.04699	0.530028	0.0732649	NA
chr7:137970474_2_hs	chr7:137970474_2	chr7	137970743	ref	2	31.9024	30.6839	-0.0485762	0.909976	0.018894	0	0	27.6712	24.6592	-0.180674	1.24336	0.0533191	0	0	-0.201835	1.03532	-0.19495	0.0729211	0.00683488	NA
chr7:137975938_1_hs	chr7:137975938_1	chr7	137975938	ref	1	146.333	75.193	-0.968603	0.716047	0.75412	0.0417439	0	34.6964	11.004	-1.64154	1.12841	0.836416	0.0653596	0	-0.610691	0.750109	-0.814137	0.381359	0.0457084	NA
chr7:137975938_2_hs	chr7:137975938_2	chr7	137976207	ref	2	23.5913	16.7276	-0.485811	1.4932	0.127892	0	0	14.3571	11.2584	-0.333972	1.39309	0.0912278	0	0	0.14822	1.37308	0.107948	0.0390361	0.00338864	NA
chr7:137988550_1_hs	chr7:137988550_1	chr7	137988550	ref	1	0.281027	0.184144	0.349367	2.54288	0.0502576	0	0	0.587188	0.950604	0.520102	1.97774	0.100964	0	0	0.13412	1.97353	0.0679592	0.0241924	0.00173561	NA
chr7:137988550_2_hs	chr7:137988550_2	chr7	137988819	ref	2	37.45	109.362	1.55055	0.588616	2.07403	0.754451	0	93.6006	141.515	0.591223	0.545727	0.554949	0.000288345	0	-0.977008	0.617835	-1.58134	0.943858	0.166775	NA
chr7:13799907_1_hs	chr7:13799907_1	chr7	13799907	ref	1	0.420728	0	-0.802634	3.25078	0.0942141	0	0	7.10825	11.5933	0.711133	1.63445	0.178161	0	0	1.54722	2.03115	0.761748	0.35046	0.0403746	NA
chr7:13799907_2_hs	chr7:13799907_2	chr7	13800176	ref	2	75.705	130.587	0.78849	1.02405	0.355252	0	0	11.5963	16.8763	0.548435	1.52317	0.143391	0	0	-0.224053	1.39825	-0.160239	0.0591384	0.00534293	NA
chr7:138008707_1_hs	chr7:138008707_1	chr7	138008707	ref	1	508.7	309.876	-0.712	0.385798	1.18735	0.202762	0	793.046	582.641	-0.442953	0.323074	0.768639	0.0452635	0	0.262619	0.376637	0.697272	0.313692	0.0344604	NA
chr7:138008707_2_hs	chr7:138008707_2	chr7	138008976	ref	2	76.0144	121.644	0.67588	0.506266	0.740247	0.0379173	0	148.496	180.215	0.272472	0.546228	0.20908	0	0	-0.430696	0.541802	-0.794932	0.369925	0.043613	NA
chr7:138146668_1_hs	chr7:138146668_1	chr7	138146668	ref	1	48.4613	62.8293	0.379199	1.03795	0.145778	0	0	102.976	366.456	1.82677	0.525318	3.29569	1.76264	0	1.38235	0.882385	1.56661	0.931048	0.163097	NA
chr7:138146668_2_hs	chr7:138146668_2	chr7	138146937	ref	2	24.1996	32.361	0.428155	0.978167	0.179407	0	0	58.4415	195.912	1.74648	0.503837	3.27773	1.74703	0	1.28168	0.727496	1.76177	1.1073	0.21	NA
chr7:138186885_1_hs	chr7:138186885_1	chr7	138186885	ref	1	64.766	54.7363	-0.238087	1.01497	0.0890882	0	0	36.0453	51.6915	0.527533	0.883055	0.259445	0	0	0.765581	1.00267	0.763543	0.351504	0.0404804	NA
chr7:138186885_2_hs	chr7:138186885_2	chr7	138187154	ref	2	27.8491	16.3858	-0.756449	1.34598	0.241004	0	0	0.950012	0	-1.97262	3.21908	0.267595	0	0	-1.25362	1.65362	-0.758106	0.348347	0.039953	NA
chr7:138204714_1_hs	chr7:138204714_1	chr7	138204714	ref	1	75.0225	112.976	0.594108	0.934979	0.279715	0	0	95.7573	618.742	2.68952	0.618107	4.86844	3.19274	0	2.0184	1.02055	1.97776	1.31916	0.268493	0.86611
chr7:138204714_2_hs	chr7:138204714_2	chr7	138204983	ref	2	300.633	370.705	0.305217	0.441551	0.310322	0	0	237.286	367.82	0.629189	0.412973	0.894085	0.0842289	0	0.288764	0.50025	0.577238	0.248892	0.0254163	NA
chr7:138231020_1_hs	chr7:138231020_1	chr7	138231020	ref	1	83.7875	158.887	0.916081	0.562228	0.98618	0.11755	0	22.0722	22.722	0.0523885	1.13607	0.0162747	0	0	-0.78485	0.757194	-1.03652	0.52294	0.0720384	NA
chr7:138231020_2_hs	chr7:138231020_2	chr7	138231289	ref	2	313.781	408.01	0.375951	0.375989	0.498448	0	0	423.39	556.33	0.395912	0.406871	0.480802	0	0	0.0446266	0.442576	0.100834	0.0363621	0.00293698	NA
chr7:13835809_2_hs	chr7:13835809_2	chr7	13836078	ref	2	32.4881	31.9796	-0.0166688	1.1746	0.00494531	0	0	123.895	226.68	0.87565	0.48981	1.13183	0.175875	0	0.881187	0.866854	1.01654	0.509515	0.0690178	NA
chr7:13849356_1_hs	chr7:13849356_1	chr7	13849356	ref	1	482.813	704.321	0.54213	0.495153	0.562929	0.00171337	0	603.395	623.07	0.044483	0.315619	0.0516271	0	0	-0.470608	0.477385	-0.985804	0.489148	0.0648622	NA
chr7:13849356_2_hs	chr7:13849356_2	chr7	13849625	ref	2	46.6036	129.996	1.48046	0.864377	1.06168	0.146943	0	117.778	177.438	0.593394	0.814149	0.331528	0	0	-0.849825	1.08499	-0.783254	0.363033	0.0422428	NA
chr7:13852240_2_hs	chr7:13852240_2	chr7	13852509	ref	2	451.698	469.952	0.0542334	0.34723	0.0575532	0	0	418.379	484.276	0.209851	0.304703	0.308912	0	0	0.166312	0.300185	0.55403	0.236903	0.0239548	NA
chr7:1385723_1_hs	chr7:1385723_1	chr7	1385723	ref	1	88.7257	51.7699	-0.771953	1.04663	0.336507	0	0	38.3587	6.87551	-2.46002	1.60696	0.900305	0.0864073	0	-1.63945	1.14797	-1.42812	0.814583	0.134743	NA
chr7:13859934_1_hs	chr7:13859934_1	chr7	13859934	ref	1	8.93694	8.24287	-0.0995164	1.32889	0.0267315	0	0	15.3143	20.8399	0.452458	1.24357	0.1451	0	0	0.561381	1.27749	0.439439	0.18023	0.0162038	NA
chr7:13859934_2_hs	chr7:13859934_2	chr7	13860203	ref	2	56.5833	52.8623	-0.0905605	0.870484	0.0375635	0	0	287.731	184.317	-0.639066	0.709624	0.434368	0	0	-0.543636	0.871109	-0.624074	0.273616	0.0286204	NA
chr7:138603644_2_hs	chr7:138603644_2	chr7	138603913	ref	2	275.559	251.582	-0.129166	0.374155	0.136719	0	0	127.082	105.143	-0.269817	0.543647	0.207835	0	0	-0.133454	0.427972	-0.311828	0.121955	0.0107481	NA
chr7:138608254_1_hs	chr7:138608254_1	chr7	138608254	ref	1	327.735	326.222	-0.00485854	0.341141	0.00496319	0	0	322.873	783.976	1.27753	0.57981	1.55957	0.406044	0	1.2351	0.593922	2.07957	1.42521	0.299663	NA
chr7:138608254_2_hs	chr7:138608254_2	chr7	138608523	ref	2	80.027	71.0788	-0.173263	0.817355	0.0798128	0	0	134.848	108.802	-0.309012	0.494991	0.273726	0	0	-0.13225	0.687879	-0.192258	0.0718396	0.00668334	NA
chr7:138663607_2_hs	chr7:138663607_2	chr7	138663876	ref	2	6.39683	0.552431	-3.28476	2.43632	0.750606	0.0407839	0	11.652	0.980099	-3.51835	2.08715	1.03692	0.137107	0	-0.330275	1.65157	-0.199977	0.0749465	0.0069427	NA
chr7:138705744_1_hs	chr7:138705744_1	chr7	138705744	ref	1	507.462	476.549	-0.0884103	0.448247	0.0738413	0	0	738.726	816.786	0.145378	0.277325	0.221756	0	0	0.218108	0.42338	0.515158	0.21721	0.021144	NA
chr7:138705744_2_hs	chr7:138705744_2	chr7	138706013	ref	2	14.8863	27.9094	0.915073	1.23695	0.337778	0	0	30.9651	50.4503	0.708498	1.08268	0.290004	0	0	-0.209645	1.24634	-0.168208	0.0622716	0.00558035	NA
chr7:138710290_1_hs	chr7:138710290_1	chr7	138710290	ref	1	113.597	69.3759	-0.705917	0.841232	0.396436	0	0	202.111	390.542	0.946534	0.409503	1.68174	0.480847	0	1.61418	0.643874	2.50698	1.91446	0.493435	NA
chr7:138710290_2_hs	chr7:138710290_2	chr7	138710559	ref	2	57.609	81.5546	0.490332	0.831189	0.255514	0	0	32.2206	32.5307	0.0198802	0.915772	0.00758773	0	0	-0.410523	0.895167	-0.458599	0.189416	0.0177346	NA
chr7:138729004_1_hs	chr7:138729004_1	chr7	138729004	ref	1	5.10239	4.75636	-0.0711128	1.98605	0.0125854	0	0	1.84509	5.18067	1.51674	1.66362	0.441385	0	0	1.57303	1.85243	0.84917	0.402539	0.049668	NA
chr7:138729004_2_hs	chr7:138729004_2	chr7	138729273	ref	2	20.55	77.4166	1.90433	1.20406	0.94408	0.102166	0	32.4862	18.6542	-0.789211	1.59886	0.206502	0	0	-2.57698	1.58615	-1.62467	0.981998	0.175546	NA
chr7:138738967_1_hs	chr7:138738967_1	chr7	138738967	ref	1	148.253	141.63	-0.0658209	0.528467	0.0453334	0	0	68.9631	83.4821	0.274462	0.76001	0.143874	0	0	0.321469	0.693807	0.463341	0.191708	0.0180427	NA
chr7:138738967_2_hs	chr7:138738967_2	chr7	138739236	ref	2	657.335	729.863	0.148663	0.383339	0.156047	0	0	510.328	497.283	-0.0372129	0.334008	0.0403439	0	0	-0.164684	0.378747	-0.434811	0.178028	0.0159882	NA
chr7:138741034_1_hs	chr7:138741034_1	chr7	138741034	ref	1	278.097	182.512	-0.604001	0.569	0.539919	0	0	507.022	428.645	-0.240626	0.491719	0.204406	0	0	0.346953	0.623457	0.556499	0.23817	0.0240905	NA
chr7:138741034_2_hs	chr7:138741034_2	chr7	138741303	ref	2	91.3278	65.3331	-0.478039	0.745094	0.283042	0	0	3.25547	3.90348	0.293224	1.65274	0.0659153	0	0	0.864243	0.943778	0.915726	0.443926	0.0568673	NA
chr7:13874773_1_hs	chr7:13874773_1	chr7	13874773	ref	1	115.979	131.921	0.188547	0.944556	0.0748004	0	0	113.334	259.8	1.19214	0.821824	0.833001	0.0640039	0	0.917055	1.14639	0.799946	0.372899	0.0443235	NA
chr7:13874773_2_hs	chr7:13874773_2	chr7	13875042	ref	2	43.0031	52.4567	0.292614	1.1506	0.0973163	0	0	6.22025	24.3436	1.97424	1.35116	0.841712	0.0670181	0	1.68366	1.46311	1.15074	0.602339	0.0866791	NA
chr7:138754137_1_hs	chr7:138754137_1	chr7	138754137	ref	1	430.948	92163.7	7.74045	0.328777	121.831	119.009	116.701	697.556	133906	7.58466	0.307189	133.869	130.964	128.739	-0.152777	0.349582	-0.437029	0.179083	0.0160566	0.0863156
chr7:138784427_2_hs	chr7:138784427_2	chr7	138784696	ref	2	82.7356	60.1149	-0.457239	1.35051	0.133751	0	0	139.593	111.917	-0.315586	0.819338	0.154834	0	0	0.119084	1.26586	0.0940738	0.0338345	0.00274764	NA
chr7:13880080_1_hs	chr7:13880080_1	chr7	13880080	ref	1	514.139	380.946	-0.432128	0.324551	0.737461	0.0370746	0	535.878	1012.86	0.916671	0.540109	1.0474	0.141108	0	1.30522	0.540184	2.41625	1.80462	0.444145	NA
chr7:13880080_2_hs	chr7:13880080_2	chr7	13880349	ref	2	12.6529	20.2929	0.690172	1.47694	0.193626	0	0	25.3195	23.1771	-0.118558	1.15538	0.03703	0	0	-0.826152	1.28787	-0.641486	0.28299	0.0301665	NA
chr7:138837634_2_hs	chr7:138837634_2	chr7	138837903	ref	2	320.77	234.137	-0.459603	0.433105	0.539692	0	0	323.236	200.27	-0.687549	0.529433	0.712056	0.0312084	0	-0.18843	0.533888	-0.352939	0.140181	0.0124158	NA
chr7:138864934_1_hs	chr7:138864934_1	chr7	138864934	ref	1	203.319	284.521	0.481787	0.388896	0.666759	0.0209774	0	348.595	650.796	0.902482	0.392047	1.67088	0.473783	0	0.441572	0.432502	1.02097	0.512483	0.0698432	NA
chr7:138864934_2_hs	chr7:138864934_2	chr7	138865203	ref	2	20.773	60.3763	1.53322	0.950814	0.971243	0.111939	0	1.25133	0	-2.36543	3.213	0.33573	0	0	-3.86743	1.97168	-1.96149	1.30258	0.263803	NA
chr7:138873020_1_hs	chr7:138873020_1	chr7	138873020	ref	1	13.2237	19.6067	0.575575	1.30445	0.181088	0	0	5.85731	4.24394	-0.454424	1.84558	0.0939294	0	0	-0.988356	1.45601	-0.678809	0.303417	0.0329532	NA
chr7:138873020_2_hs	chr7:138873020_2	chr7	138873289	ref	2	44.0075	64.028	0.545611	1.02587	0.225609	0	0	261.936	300.37	0.195436	0.366858	0.226052	0	0	-0.373195	0.745471	-0.500616	0.209967	0.020373	NA
chr7:138894869_1_hs	chr7:138894869_1	chr7	138894869	ref	1	5.3677	5.71542	0.103746	1.77705	0.0207043	0	0	4.3561	6.45594	0.586947	1.59479	0.147005	0	0	0.481247	1.49271	0.322398	0.126591	0.0111035	NA
chr7:138894869_2_hs	chr7:138894869_2	chr7	138895138	ref	2	277.128	454.319	0.711044	0.424475	1.02728	0.133499	0	91.6915	64.7811	-0.498442	0.639317	0.360914	0	0	-1.18299	0.491397	-2.40739	1.79407	0.43971	NA
chr7:138898814_1_hs	chr7:138898814_1	chr7	138898814	ref	1	36.6713	35.4057	-0.041643	0.862503	0.0170544	0	0	7.48316	8.43533	0.182484	1.70457	0.0387001	0	0	0.262405	1.21037	0.216797	0.0817776	0.00726906	NA
chr7:138898814_2_hs	chr7:138898814_2	chr7	138899083	ref	2	62.1036	73.476	0.241117	0.658084	0.146258	0	0	511.341	325.407	-0.64963	0.62726	0.52236	0	0	-0.858115	0.715091	-1.20001	0.638015	0.0943894	NA
chr7:138918926_1_hs	chr7:138918926_1	chr7	138918926	ref	1	62.6911	48.8857	-0.355312	1.14518	0.121272	0	0	123.711	271.327	1.12765	0.669271	1.03618	0.136906	0	1.43309	1.03024	1.39102	0.784578	0.12718	NA
chr7:138918926_2_hs	chr7:138918926_2	chr7	138919195	ref	2	237.195	250.531	0.0748361	0.477773	0.0577278	0	0	303.964	272.415	-0.161007	0.457878	0.139596	0	0	-0.228169	0.533491	-0.42769	0.174654	0.0155592	NA
chr7:138925890_1_hs	chr7:138925890_1	chr7	138925890	ref	1	117.07	142.213	0.275455	0.491287	0.240321	0	0	105.443	70.7506	-0.57222	0.958037	0.259386	0	0	-0.841418	0.851047	-0.988686	0.491044	0.0652171	NA
chr7:138925890_2_hs	chr7:138925890_2	chr7	138926159	ref	2	89.7751	244.745	1.44818	0.859358	1.03644	0.136935	0	41.1063	50.1059	0.292759	1.14894	0.0975233	0	0	-1.12079	1.24326	-0.901492	0.434947	0.0553259	NA
chr7:138935388_2_hs	chr7:138935388_2	chr7	138935657	ref	2	458.258	456.998	-0.0066768	0.402801	0.00578189	0	0	268.11	393.55	0.550147	0.425825	0.70692	0.029825	0	0.556563	0.455013	1.22318	0.655094	0.0978631	NA
chr7:138963228_1_hs	chr7:138963228_1	chr7	138963228	ref	1	474.455	327.206	-0.535093	0.385029	0.783555	0.048825	0	615.339	1209.06	0.973032	0.661546	0.849757	0.0688518	0	1.44202	0.690622	2.088	1.43417	0.303404	NA
chr7:138975901_1_hs	chr7:138975901_1	chr7	138975901	ref	1	48.784	42.9447	-0.177369	0.774359	0.0868075	0	0	67.9033	78.3476	0.21096	0.960604	0.0829289	0	0	0.405222	0.881706	0.459589	0.189894	0.0177364	NA
chr7:138975901_2_hs	chr7:138975901_2	chr7	138976170	ref	2	31.4438	68.4517	1.12622	0.936559	0.639848	0.0152358	0	55.6547	41.3026	-0.425366	0.956833	0.182672	0	0	-1.5247	1.05827	-1.44075	0.824905	0.137353	NA
chr7:13901602_1_hs	chr7:13901602_1	chr7	13901602	ref	1	71.6395	78.1126	0.119661	0.597815	0.0750221	0	0	45.8483	44.7309	-0.0307927	1.12132	0.00962035	0	0	-0.0987146	0.90956	-0.10853	0.0392557	0.00341605	NA
chr7:13901602_2_hs	chr7:13901602_2	chr7	13901871	ref	2	78.4922	37.8966	-1.04529	1.09742	0.467443	0	0	99.3541	109.978	0.148769	0.989998	0.0552461	0	0	1.16883	1.15355	1.01325	0.50732	0.0686847	NA
chr7:139016892_1_hs	chr7:139016892_1	chr7	139016892	ref	1	31.9959	94.8839	1.55962	0.762246	1.38989	0.308143	0	3.34496	8.75717	1.40078	1.43872	0.481167	0	0	-0.0800476	1.06134	-0.0754214	0.0269278	0.00207275	NA
chr7:139016892_2_hs	chr7:139016892_2	chr7	139017161	ref	2	32.5016	34.1367	0.0703597	1.12946	0.0221264	0	0	25.373	8.44097	-1.57986	1.61106	0.485756	0	0	-1.61409	1.25796	-1.2831	0.700151	0.107016	NA
chr7:139029497_1_hs	chr7:139029497_1	chr7	139029497	ref	1	8.16598	2.12967	-1.91439	2.07978	0.446937	0	0	28.6741	33.3391	0.225489	1.16052	0.07266	0	0	2.09236	1.35315	1.54629	0.913514	0.158801	NA
chr7:139029497_2_hs	chr7:139029497_2	chr7	139029766	ref	2	40.3861	61.4889	0.611282	0.992783	0.269157	0	0	303.191	436.228	0.526234	0.534865	0.487872	0	0	-0.0937792	0.865211	-0.108389	0.0392024	0.00341043	NA
chr7:139060940_1_hs	chr7:139060940_1	chr7	139060940	ref	1	38.9129	49.5478	0.353735	1.02289	0.136988	0	0	32.42	35.7377	0.145601	0.851656	0.0633589	0	0	-0.229003	0.909319	-0.251841	0.0962784	0.00859123	NA
chr7:139060940_2_hs	chr7:139060940_2	chr7	139061209	ref	2	507.432	388.237	-0.385945	1.52675	0.0966759	0	0	486.008	380.53	-0.350094	0.40893	0.406791	0	0	0.0303643	1.05905	0.0286714	0.0100491	0.000607355	NA
chr7:139071806_1_hs	chr7:139071806_1	chr7	139071806	ref	1	293.135	305.195	0.0537751	0.400594	0.0490445	0	0	186.323	208.744	0.162183	0.392914	0.167634	0	0	0.11797	0.385733	0.305834	0.11934	0.0105	NA
chr7:139071806_2_hs	chr7:139071806_2	chr7	139072075	ref	2	44.6345	34.7069	-0.354351	1.05774	0.132168	0	0	4.33972	2.26143	-1.0522	1.86645	0.241899	0	0	-0.982198	1.26709	-0.775161	0.358283	0.0415202	NA
chr7:139074773_1_hs	chr7:139074773_1	chr7	139074773	ref	1	194.386	190.712	-0.0248132	0.514566	0.0170328	0	0	183.361	208.381	0.186909	0.738361	0.0968233	0	0	0.20888	0.806156	0.259106	0.0993307	0.00907817	NA
chr7:139074773_2_hs	chr7:139074773_2	chr7	139075042	ref	2	32.7465	98.3064	1.57681	1.02074	0.912205	0.0907584	0	143.299	196.505	0.458434	0.42835	0.545897	0	0	-1.04119	0.986132	-1.05583	0.536039	0.0744178	NA
chr7:139078688_2_hs	chr7:139078688_2	chr7	139078957	ref	2	60.914	77.4028	0.349832	0.959807	0.145391	0	0	54.6205	41.9427	-0.372381	0.78983	0.195653	0	0	-0.727111	0.892424	-0.814759	0.381732	0.045783	NA
chr7:139094120_1_hs	chr7:139094120_1	chr7	139094120	ref	1	90.306	86.0094	-0.0664155	0.953082	0.0248236	0	0	107.313	96.2135	-0.152743	0.785472	0.0727243	0	0	-0.082906	0.985627	-0.084115	0.0301347	0.00232221	NA
chr7:139118403_1_hs	chr7:139118403_1	chr7	139118403	ref	1	1119.33	1193.77	0.0917193	0.328774	0.107758	0	0	1276.07	1220.26	-0.0639006	0.296573	0.0812328	0	0	-0.144147	0.304758	-0.472988	0.196392	0.018392	NA
chr7:139118403_2_hs	chr7:139118403_2	chr7	139118672	ref	2	916.313	1268.78	0.468022	0.441533	0.538881	0	0	1582.08	2414.83	0.609332	0.389703	0.928426	0.0968174	0	0.150023	0.45324	0.331002	0.130391	0.0113705	NA
chr7:13912480_1_hs	chr7:13912480_1	chr7	13912480	ref	1	147.1	194.872	0.408642	0.617568	0.293994	0	0	108.178	231.644	1.09251	0.616282	1.11764	0.170005	0	0.633055	0.776168	0.815617	0.382246	0.0458487	NA
chr7:13912480_2_hs	chr7:13912480_2	chr7	13912749	ref	2	47.4639	268.316	2.49752	1.64747	0.88764	0.0819319	0	26.6536	30.7135	0.211501	1.23122	0.0636828	0	0	-2.1616	1.4264	-1.51542	0.887177	0.152303	NA
chr7:13923031_1_hs	chr7:13923031_1	chr7	13923031	ref	1	60.8376	66.494	0.133711	0.794937	0.0622699	0	0	225.771	253.116	0.167859	0.600385	0.10802	0	0	0.0292369	0.7774	0.0376086	0.0132284	0.000980941	NA
chr7:13923031_2_hs	chr7:13923031_2	chr7	13923300	ref	2	63.1943	58.0765	-0.115939	0.721549	0.0593119	0	0	173.614	180.207	0.0566869	0.736963	0.027479	0	0	0.177211	0.820663	0.215936	0.0814257	0.00726284	NA
chr7:139362183_2_hs	chr7:139362183_2	chr7	139362452	ref	2	1068.84	822.534	-0.376902	0.325872	0.606534	0.00929698	0	682.337	651.091	-0.0688837	0.329088	0.0787292	0	0	0.292626	0.348353	0.840028	0.396972	0.0488949	NA
chr7:139434075_1_hs	chr7:139434075_1	chr7	139434075	ref	1	13.0578	10.0841	-0.365182	1.57125	0.0881952	0	0	51.9174	61.0092	0.237904	1.00422	0.0900529	0	0	0.610442	1.21739	0.501436	0.210374	0.0203747	NA
chr7:13945906_1_hs	chr7:13945906_1	chr7	13945906	ref	1	0.389582	0	-0.680881	3.25577	0.0786536	0	0	6.53154	6.04237	-0.0836176	1.65182	0.0178975	0	0	0.621237	1.95414	0.317908	0.124618	0.0109581	NA
chr7:13945906_2_hs	chr7:13945906_2	chr7	13946175	ref	2	33.4169	156.919	2.22916	1.77251	0.680841	0.0239486	0	21.1069	37.0242	0.819047	1.08694	0.3457	0	0	-1.30162	1.45504	-0.89456	0.4306	0.0546299	NA
chr7:139499864_2_hs	chr7:139499864_2	chr7	139500133	ref	2	938.622	1236.4	0.396227	0.351044	0.586667	0.00565475	0	938.611	1141.76	0.281964	0.273013	0.520418	0	0	-0.101283	0.305795	-0.331212	0.130484	0.0113705	NA
chr7:139525069_1_hs	chr7:139525069_1	chr7	139525069	ref	1	1504.85	1805.05	0.261612	0.30718	0.404058	0	0	1322.99	1162.52	-0.185495	0.414748	0.18396	0	0	-0.421786	0.413579	-1.01984	0.511727	0.0696841	NA
chr7:139525069_2_hs	chr7:139525069_2	chr7	139525338	ref	2	1208.53	1175.45	-0.0405382	0.314009	0.0470722	0	0	1163.16	908.123	-0.357538	0.26997	0.73193	0.0359259	0	-0.312469	0.288805	-1.08194	0.55396	0.0775115	NA
chr7:139543747_1_hs	chr7:139543747_1	chr7	139543747	ref	1	973.211	482.858	-1.00985	0.323988	2.73819	1.2814	0	322.19	226.839	-0.50355	0.393415	0.697747	0.0276129	0	0.506357	0.349343	1.44945	0.832061	0.138817	NA
chr7:139543747_2_hs	chr7:139543747_2	chr7	139544016	ref	2	208.863	985.35	2.23749	1.29691	1.07323	0.151819	0	453.32	469.559	0.0515963	0.380233	0.0496054	0	0	-2.11457	1.06357	-1.98819	1.32984	0.270942	NA
chr7:139619302_1_hs	chr7:139619302_1	chr7	139619302	ref	1	979.54	1172.93	0.258336	0.403663	0.282175	0	0	646.408	775.488	0.260241	0.442671	0.254452	0	0	-0.00356537	0.46514	-0.00766516	0.00266424	3.05558e-05	NA
chr7:139619302_2_hs	chr7:139619302_2	chr7	139619571	ref	2	891.533	1283.77	0.524566	0.428262	0.656349	0.0190671	0	589.857	559.699	-0.0736906	0.388527	0.0708006	0	0	-0.56111	0.45784	-1.22556	0.656857	0.0982189	NA
chr7:13963011_1_hs	chr7:13963011_1	chr7	13963011	ref	1	135.539	105.43	-0.359259	0.944674	0.152598	0	0	218.839	140.617	-0.635512	0.900935	0.318246	0	0	-0.274588	1.1089	-0.247621	0.0945132	0.0084372	NA
chr7:13963011_2_hs	chr7:13963011_2	chr7	13963280	ref	2	52.7797	51.2271	-0.0372703	1.01648	0.012892	0	0	22.8156	15.3889	-0.561361	1.28613	0.178819	0	0	-0.511816	1.10856	-0.461695	0.190912	0.0179272	NA
chr7:139649607_1_hs	chr7:139649607_1	chr7	139649607	ref	1	81.6291	297.696	1.86513	1.46324	0.693723	0.0269164	0	114.72	84.9172	-0.430611	0.875402	0.205659	0	0	-2.21575	1.19721	-1.85077	1.19245	0.234104	NA
chr7:139649607_2_hs	chr7:139649607_2	chr7	139649876	ref	2	173.941	467.924	1.42866	0.671779	1.47565	0.355191	0	320.021	695.616	1.11762	0.559845	1.33818	0.279292	0	-0.344478	0.82658	-0.41675	0.169501	0.0150025	NA
chr7:139672862_1_hs	chr7:139672862_1	chr7	139672862	ref	1	22.8842	12.5167	-0.866225	1.76497	0.205111	0	0	4.73609	15.0012	1.67462	1.35776	0.662662	0.0202607	0	2.48235	1.70493	1.45598	0.837443	0.139832	NA
chr7:139672862_2_hs	chr7:139672862_2	chr7	139673131	ref	2	361.963	562.362	0.632718	0.638392	0.492642	0	0	177.313	342.041	0.94307	0.544049	1.08082	0.154363	0	0.325365	0.753008	0.432087	0.176736	0.0157868	NA
chr7:139681681_1_hs	chr7:139681681_1	chr7	139681681	ref	1	65.1637	107.897	0.727487	0.583736	0.672297	0.0220175	0	112.303	172.224	0.609825	0.612726	0.495384	0	0	-0.143135	0.663326	-0.215784	0.0813637	0.00726284	NA
chr7:139681681_2_hs	chr7:139681681_2	chr7	139681950	ref	2	17.6495	4.26328	-2.01839	1.44646	0.788089	0.0500458	0	3.87519	20.9199	2.4378	1.56459	0.923697	0.0948561	0	4.42268	1.44654	3.05741	2.6512	0.865143	NA
chr7:139693998_1_hs	chr7:139693998_1	chr7	139693998	ref	1	320.271	226.913	-0.492844	0.513954	0.471604	0	0	325.937	354.062	0.116522	0.377097	0.120718	0	0	0.581763	0.505276	1.15138	0.602794	0.0866791	NA
chr7:139693998_2_hs	chr7:139693998_2	chr7	139694267	ref	2	30.4615	14.5958	-1.0509	1.32946	0.36729	0	0	53.693	64.0645	0.259281	1.00163	0.0992269	0	0	1.2778	1.16706	1.09489	0.562942	0.079306	NA
chr7:139709496_1_hs	chr7:139709496_1	chr7	139709496	ref	1	595.821	544.585	-0.128156	0.375141	0.135112	0	0	534.066	411.881	-0.371915	0.396941	0.457445	0	0	-0.233324	0.437877	-0.532853	0.226115	0.0222376	NA
chr7:139714251_1_hs	chr7:139714251_1	chr7	139714251	ref	1	1464.96	1216.84	-0.269015	0.329256	0.383098	0	0	1308.83	1215.56	-0.108047	0.402426	0.103296	0	0	0.154811	0.390768	0.39617	0.159907	0.0141267	NA
chr7:139714251_2_hs	chr7:139714251_2	chr7	139714520	ref	2	10.9956	330.804	4.9071	0.787915	9.32552	7.45588	4.19504	4.89007	61.3107	3.64243	1.05249	3.26873	1.73934	0	-1.24525	1.18255	-1.05302	0.534121	0.074046	0.298349
chr7:139720752_1_hs	chr7:139720752_1	chr7	139720752	ref	1	899.586	1121.07	0.316127	0.317924	0.494777	0	0	509.767	311.236	-0.708879	0.536964	0.728668	0.0351277	0	-0.986775	0.508891	-1.93907	1.2799	0.257794	NA
chr7:139720752_2_hs	chr7:139720752_2	chr7	139721021	ref	2	21.3002	10.2606	-1.03747	1.55498	0.29701	0	0	22.5286	19.0473	-0.233718	1.28641	0.0676118	0	0	0.787961	1.30561	0.603521	0.262679	0.0269486	NA
chr7:139732044_1_hs	chr7:139732044_1	chr7	139732044	ref	1	170.092	113.763	-0.577113	0.92943	0.271935	0	0	308.522	229.539	-0.423114	0.601501	0.317144	0	0	0.161306	0.900679	0.179094	0.0665815	0.00602624	NA
chr7:139732044_2_hs	chr7:139732044_2	chr7	139732313	ref	2	33.5168	15.524	-1.09621	1.16893	0.457982	0	0	28.4364	23.1903	-0.284934	1.22849	0.0879985	0	0	0.786129	1.07663	0.730174	0.332282	0.0374352	NA
chr7:139734407_1_hs	chr7:139734407_1	chr7	139734407	ref	1	62.908	160.871	1.34769	0.52803	1.97056	0.677942	0	2.3931	5.97117	1.34397	1.71645	0.362879	0	0	0.131845	0.954224	0.13817	0.0505581	0.00437027	NA
chr7:139734407_2_hs	chr7:139734407_2	chr7	139734676	ref	2	4.59651	1.45023	-1.63562	2.05817	0.369788	0	0	41.6295	205.081	2.29848	1.50242	0.899447	0.0861138	0	3.80379	1.45603	2.61244	2.04625	0.553077	NA
chr7:139737038_1_hs	chr7:139737038_1	chr7	139737038	ref	1	312.508	237.071	-0.397968	1.43531	0.10703	0	0	438.97	400.806	-0.130303	0.310565	0.170824	0	0	0.248405	0.765099	0.32467	0.127593	0.0111035	NA
chr7:139737038_2_hs	chr7:139737038_2	chr7	139737307	ref	2	61.7169	221.63	1.83783	0.633514	2.4295	1.0299	0	54.829	84.1402	0.621342	0.603749	0.517964	0	0	-1.16336	0.716336	-1.62404	0.98144	0.175319	NA
chr7:139740291_1_hs	chr7:139740291_1	chr7	139740291	ref	1	5.62371	0.235067	-3.96025	2.41701	0.994309	0.120747	0	33.9723	29.0497	-0.220775	1.43576	0.056608	0	0	3.78364	1.61523	2.34247	1.71769	0.408922	NA
chr7:139753233_1_hs	chr7:139753233_1	chr7	139753233	ref	1	235.867	569.244	1.26984	1.08871	0.613565	0.0107788	0	322.862	552.789	0.772833	0.649156	0.631077	0.0133308	0	-0.479769	1.08793	-0.440994	0.180971	0.0163514	NA
chr7:139753233_2_hs	chr7:139753233_2	chr7	139753502	ref	2	311.214	342.766	0.135964	0.361068	0.150888	0	0	148.383	63.3952	-1.22135	0.843708	0.830534	0.0631968	0	-1.31281	0.655763	-2.00195	1.344	0.27483	NA
chr7:139770050_1_hs	chr7:139770050_1	chr7	139770050	ref	1	29.9457	24.8964	-0.25896	1.14573	0.0855597	0	0	52.708	60.2876	0.196559	1.16569	0.0624346	0	0	0.425306	1.24041	0.342876	0.135672	0.0118678	NA
chr7:139770050_2_hs	chr7:139770050_2	chr7	139770319	ref	2	116.484	160.768	0.458519	0.606334	0.347251	0	0	46.2646	25.0386	-0.874911	1.12674	0.359065	0	0	-1.26047	0.800156	-1.57528	0.938578	0.165159	NA
chr7:13980396_1_hs	chr7:13980396_1	chr7	13980396	ref	1	73.2282	50.1838	-0.539364	0.71079	0.348762	0	0	210.854	235.097	0.157955	0.383464	0.167235	0	0	0.673302	0.473385	1.42231	0.80985	0.133343	NA
chr7:13980396_2_hs	chr7:13980396_2	chr7	13980665	ref	2	34.5484	31.4509	-0.130882	1.20859	0.0391664	0	0	45.1959	67.9209	0.594346	0.812494	0.333043	0	0	0.734809	1.07378	0.684322	0.306474	0.033255	NA
chr7:139825764_1_hs	chr7:139825764_1	chr7	139825764	ref	1	73.576	78.9145	0.105685	0.968785	0.0394671	0	0	204.412	153.905	-0.406122	0.723977	0.240464	0	0	-0.515017	0.984043	-0.523368	0.221329	0.021823	NA
chr7:139825764_2_hs	chr7:139825764_2	chr7	139826033	ref	2	80.5271	131.537	0.700091	0.58203	0.640094	0.0153022	0	164.616	115.115	-0.520253	0.553817	0.45901	0	0	-1.19843	0.568272	-2.10891	1.45652	0.309919	NA
chr7:139829600_1_hs	chr7:139829600_1	chr7	139829600	ref	1	375.669	680.073	0.853841	0.628111	0.759385	0.0426303	0	392.153	576.565	0.55305	0.542153	0.511899	0	0	-0.286961	0.744883	-0.385243	0.154866	0.0133992	NA
chr7:139829600_2_hs	chr7:139829600_2	chr7	139829869	ref	2	523.581	409.526	-0.351592	0.396999	0.425021	0	0	890.116	1102.74	0.30858	0.341286	0.43663	0	0	0.634749	0.389429	1.62995	0.986688	0.176911	NA
chr7:139871140_1_hs	chr7:139871140_1	chr7	139871140	ref	1	0.0834217	0	1.4193	3.35245	0.172611	0	0	0.241685	1.76496	2.90925	2.23582	0.714013	0.0315645	0	1.5072	4.20392	0.358524	0.142697	0.0125811	NA
chr7:139885989_1_hs	chr7:139885989_1	chr7	139885989	ref	1	4.29313	4.69907	0.149751	1.70419	0.0315272	0	0	3.45859	2.39387	-0.487031	2.35745	0.0776234	0	0	-0.585517	1.83385	-0.319283	0.125221	0.0110586	NA
chr7:139885989_2_hs	chr7:139885989_2	chr7	139886258	ref	2	441.405	721.466	0.706282	0.445644	0.946925	0.103076	0	342.241	418.142	0.288515	0.412698	0.314712	0	0	-0.396481	0.485719	-0.816277	0.382641	0.0458711	NA
chr7:139898773_1_hs	chr7:139898773_1	chr7	139898773	ref	1	61.6899	54.6405	-0.16973	1.10825	0.0563677	0	0	21.4995	17.4168	-0.292867	1.18742	0.0941037	0	0	-0.137762	1.18439	-0.116316	0.0422	0.00367293	NA
chr7:139898773_2_hs	chr7:139898773_2	chr7	139899042	ref	2	39.155	32.5648	-0.2572	1.13817	0.0855405	0	0	10.319	33.0262	1.68424	1.38134	0.652203	0.0180617	0	1.90794	1.44605	1.31942	0.728091	0.113547	NA
chr7:139909551_1_hs	chr7:139909551_1	chr7	139909551	ref	1	208.817	262.867	0.33549	0.563448	0.258407	0	0	86.982	115.93	0.417489	0.953841	0.179398	0	0	0.103489	0.941636	0.109903	0.0397737	0.00342031	NA
chr7:139915792_1_hs	chr7:139915792_1	chr7	139915792	ref	1	15.3804	7.86089	-0.947454	1.5926	0.258136	0	0	4.80062	0.254982	-3.73227	2.412	0.914446	0.0914583	0	-2.84598	1.555	-1.83021	1.17251	0.227539	NA
chr7:139915792_2_hs	chr7:139915792_2	chr7	139916061	ref	2	476.732	547.256	0.199569	0.273508	0.331992	0	0	713.194	1003.93	0.491736	0.335449	0.845653	0.0680488	0	0.276525	0.276845	0.998843	0.497749	0.0666005	NA
chr7:139959310_2_hs	chr7:139959310_2	chr7	139959579	ref	2	136.834	75.3159	-0.869491	0.636328	0.764958	0.0440994	0	415.228	311.294	-0.420316	0.547889	0.353607	0	0	0.439576	0.59901	0.733839	0.334375	0.037754	NA
chr7:139994926_1_hs	chr7:139994926_1	chr7	139994926	ref	1	374.295	286.582	-0.381668	0.474099	0.375927	0	0	186.015	260.428	0.480121	0.526071	0.441982	0	0	0.821324	0.594835	1.38076	0.776367	0.125021	NA
chr7:139994926_2_hs	chr7:139994926_2	chr7	139995195	ref	2	26.0078	23.8741	-0.114933	1.1577	0.0357787	0	0	34.7371	37.8833	0.123272	0.961261	0.0467435	0	0	0.205542	1.02987	0.199581	0.0747868	0.0069427	NA
chr7:140002134_1_hs	chr7:140002134_1	chr7	140002134	ref	1	10.1886	11.3987	0.174925	1.33464	0.0478262	0	0	39.6528	10.506	-1.90009	1.39524	0.761328	0.0429251	0	-2.03883	1.20574	-1.69095	1.04169	0.191381	NA
chr7:140002134_2_hs	chr7:140002134_2	chr7	140002403	ref	2	1511.8	1726.07	0.190184	0.369528	0.216964	0	0	1971.14	2134.17	0.11381	0.38565	0.114691	0	0	-0.0762914	0.38457	-0.198381	0.0743028	0.00691425	NA
chr7:140025079_1_hs	chr7:140025079_1	chr7	140025079	ref	1	109.416	162.614	0.564428	0.75206	0.343952	0	0	83.3086	49.4567	-0.750428	0.750531	0.498425	0	0	-1.27138	0.827694	-1.53605	0.904744	0.156702	NA
chr7:140025079_2_hs	chr7:140025079_2	chr7	140025348	ref	2	489.248	476.15	-0.0422474	0.373564	0.0409791	0	0	478.332	340.291	-0.488962	0.541029	0.436376	0	0	-0.415209	0.551544	-0.752811	0.345281	0.0391989	NA
chr7:140041938_1_hs	chr7:140041938_1	chr7	140041938	ref	1	205.465	314.945	0.614357	0.426992	0.82331	0.0608424	0	152.771	211.653	0.464714	0.66416	0.315053	0	0	-0.186995	0.680468	-0.274804	0.105979	0.00938224	NA
chr7:140041938_2_hs	chr7:140041938_2	chr7	140042207	ref	2	340.098	286.401	-0.245296	0.513964	0.198476	0	0	556.724	421.462	-0.401981	0.327208	0.659055	0.0196144	0	-0.170699	0.497129	-0.34337	0.135893	0.0119289	NA
chr7:140165353_1_hs	chr7:140165353_1	chr7	140165353	ref	1	38.079	43.3611	0.194956	0.947035	0.0773259	0	0	7.94006	2.91193	-1.41275	1.68248	0.396763	0	0	-1.547	1.0832	-1.42817	0.814622	0.134743	NA
chr7:140199962_1_hs	chr7:140199962_1	chr7	140199962	ref	1	25.1014	88.2884	1.81818	0.542859	3.09139	1.58371	0	0.952467	0	-1.97282	3.21908	0.267627	0	0	-3.75142	1.3426	-2.79416	2.2837	0.662946	NA
chr7:140199962_2_hs	chr7:140199962_2	chr7	140200231	ref	2	67.5751	102.152	0.601625	0.713425	0.398956	0	0	87.133	170.692	0.973205	0.581372	1.02625	0.133124	0	0.361458	0.750692	0.4815	0.200548	0.0189132	NA
chr7:1402003_1_hs	chr7:1402003_1	chr7	1402003	ref	1	195.971	311.957	0.665607	0.490698	0.75707	0.0422727	0	152.213	138.99	-0.131429	0.567082	0.0879263	0	0	-0.780026	0.58415	-1.33532	0.740471	0.11674	NA
chr7:1402003_2_hs	chr7:1402003_2	chr7	1402272	ref	2	19.3513	17.0761	-0.17202	1.23364	0.0510486	0	0	28.6041	34.6963	0.284937	1.0987	0.0994293	0	0	0.455655	1.13244	0.402365	0.162781	0.0142577	NA
chr7:14020752_1_hs	chr7:14020752_1	chr7	14020752	ref	1	613.312	623.957	0.0223781	0.350579	0.0226861	0	0	720.423	779.634	0.111576	0.398875	0.108079	0	0	0.085155	0.392739	0.216823	0.0817883	0.00726906	NA
chr7:14020752_2_hs	chr7:14020752_2	chr7	14021021	ref	2	20.7148	28.1993	0.449876	1.24844	0.143522	0	0	14.9834	31.0023	1.05132	1.14937	0.44327	0	0	0.552705	1.29066	0.428235	0.174912	0.0155741	NA
chr7:140212044_2_hs	chr7:140212044_2	chr7	140212313	ref	2	4.39812	1.15579	-1.83977	2.09468	0.420472	0	0	5.30211	7.43358	0.513177	1.67624	0.119477	0	0	2.28685	1.69238	1.35126	0.752981	0.119892	NA
chr7:140252334_1_hs	chr7:140252334_1	chr7	140252334	ref	1	86.4226	142.664	0.71892	0.510972	0.797411	0.0524481	0	256.407	233.91	-0.129894	0.636713	0.076576	0	0	-0.811054	0.692622	-1.17099	0.616898	0.08945	NA
chr7:140252334_2_hs	chr7:140252334_2	chr7	140252603	ref	2	170.872	442.666	1.36954	0.536247	1.97261	0.679442	0	106.907	166.452	0.641086	0.871102	0.335582	0	0	-0.672004	0.881994	-0.761915	0.350557	0.0403931	NA
chr7:140275852_1_hs	chr7:140275852_1	chr7	140275852	ref	1	2.26064	0.960185	-1.17074	2.12592	0.235195	0	0	17.2209	14.2553	-0.263998	1.30223	0.0760577	0	0	0.88185	1.45836	0.604684	0.263294	0.0269486	NA
chr7:140275852_2_hs	chr7:140275852_2	chr7	140276121	ref	2	61.0878	137.765	1.17145	0.508718	1.67176	0.474353	0	90.6827	164.74	0.866766	0.490658	1.11179	0.167205	0	-0.291008	0.719982	-0.404188	0.163629	0.0143456	NA
chr7:140315853_1_hs	chr7:140315853_1	chr7	140315853	ref	1	683.519	544.148	-0.32887	0.280623	0.617578	0.0111944	0	715.577	527.843	-0.437215	0.328169	0.738102	0.0372456	0	-0.10185	0.283872	-0.35879	0.142817	0.0125811	NA
chr7:140315853_2_hs	chr7:140315853_2	chr7	140316122	ref	2	57.4174	53.0774	-0.109511	1.11762	0.0352956	0	0	111.526	115.298	0.0397515	0.646782	0.0218229	0	0	0.0866408	0.973564	0.0889934	0.0319436	0.00256151	NA
chr7:140326554_1_hs	chr7:140326554_1	chr7	140326554	ref	1	11.0855	2.72026	-2.03503	1.77857	0.597665	0.00783035	0	9.99758	0.235067	-4.79022	2.4145	1.32548	0.272794	0	-2.7258	1.48105	-1.84044	1.18242	0.230942	NA
chr7:140326554_2_hs	chr7:140326554_2	chr7	140326823	ref	2	170.167	700.365	2.0412	0.308291	10.4477	8.54114	5.31721	95.8932	709.43	2.88448	0.441406	10.1958	8.29769	5.06529	0.815073	0.437122	1.86463	1.20598	0.238313	0.780735
chr7:140330242_1_hs	chr7:140330242_1	chr7	140330242	ref	1	125.033	107.728	-0.210609	0.774034	0.104826	0	0	456.086	417.815	-0.129058	0.478085	0.103915	0	0	0.0485425	0.700356	0.0693111	0.0246868	0.00188037	NA
chr7:140330242_2_hs	chr7:140330242_2	chr7	140330511	ref	2	488.598	331.654	-0.556237	0.508873	0.561679	0.00140588	0	313.879	276.633	-0.186483	0.406619	0.189426	0	0	0.340889	0.530172	0.642978	0.283798	0.0302951	NA
chr7:140333445_1_hs	chr7:140333445_1	chr7	140333445	ref	1	516.495	553.35	0.10126	0.36118	0.10835	0	0	140.081	220.751	0.653056	0.49758	0.722705	0.0337293	0	0.518803	0.469781	1.10435	0.569536	0.0805755	NA
chr7:140333445_2_hs	chr7:140333445_2	chr7	140333714	ref	2	12.1185	8.23236	-0.542161	1.57369	0.136404	0	0	0	0	0	3.35245	0	0	0	2.64705	2.10291	1.25876	0.68169	0.103299	NA
chr7:140385200_1_hs	chr7:140385200_1	chr7	140385200	ref	1	85.1557	160.922	0.915156	0.678984	0.750282	0.0407839	0	62.0477	75.1868	0.283074	0.859671	0.12963	0	0	-0.58407	0.910186	-0.641705	0.283108	0.0301979	NA
chr7:140385200_2_hs	chr7:140385200_2	chr7	140385469	ref	2	129.676	135.727	0.0677164	0.45363	0.0548588	0	0	185.94	144.265	-0.363843	0.909651	0.161673	0	0	-0.420359	0.8285	-0.507373	0.213324	0.0207561	NA
chr7:140391158_1_hs	chr7:140391158_1	chr7	140391158	ref	1	15.654	91.2717	2.53958	1.04587	1.81889	0.571785	0	11.084	52.6768	2.24801	0.825441	2.18969	0.841884	0	-0.24171	1.11088	-0.217584	0.0820992	0.00734664	NA
chr7:140391158_2_hs	chr7:140391158_2	chr7	140391427	ref	2	119.645	102.031	-0.224672	0.668627	0.132617	0	0	30.1351	136.052	2.16689	0.948593	1.65066	0.461131	0	2.30718	1.0347	2.22982	1.58906	0.355076	NA
chr7:140402119_1_hs	chr7:140402119_1	chr7	140402119	ref	1	15.0013	8.7215	-0.76354	1.27871	0.2593	0	0	28.566	23.5671	-0.270294	1.47194	0.0683882	0	0	0.505401	1.30798	0.386397	0.155397	0.0134854	NA
chr7:140402119_2_hs	chr7:140402119_2	chr7	140402388	ref	2	81.575	93.3849	0.199193	0.979191	0.0763404	0	0	20.2102	26.8989	0.42317	1.12147	0.151241	0	0	0.236498	1.11922	0.211305	0.079538	0.00719177	NA
chr7:140506782_1_hs	chr7:140506782_1	chr7	140506782	ref	1	780.791	898.815	0.201585	0.310573	0.287106	0	0	419.441	2704.58	2.68822	0.671115	4.20861	2.58392	0	2.43981	0.672755	3.62659	3.54184	1.47292	2.71113
chr7:140506782_2_hs	chr7:140506782_2	chr7	140507051	ref	2	182.115	445.107	1.28588	0.721518	1.12657	0.173721	0	542.224	405.8	-0.421823	0.432949	0.481608	0	0	-1.66674	0.776304	-2.14702	1.49769	0.324495	NA
chr7:140520122_1_hs	chr7:140520122_1	chr7	140520122	ref	1	16.6549	16.2913	-0.0205059	1.52363	0.00468872	0	0	58.2053	96.3742	0.730027	0.681405	0.546666	0	0	0.700924	1.06491	0.6582	0.292081	0.0313929	NA
chr7:140520122_2_hs	chr7:140520122_2	chr7	140520391	ref	2	248.594	119.251	-1.05634	0.912572	0.607211	0.00945833	0	165.434	162.811	-0.0191806	0.644558	0.0104344	0	0	1.0246	0.907446	1.1291	0.586943	0.0840508	NA
chr7:140525828_1_hs	chr7:140525828_1	chr7	140525828	ref	1	1001.9	733.204	-0.449079	0.49565	0.437809	0	0	1288.17	1673.64	0.376554	0.427902	0.421523	0	0	0.785317	0.556112	1.41216	0.801606	0.131436	NA
chr7:140525828_2_hs	chr7:140525828_2	chr7	140526097	ref	2	70.3461	44.8702	-0.641952	1.05591	0.265028	0	0	77.3245	89.3042	0.200776	0.587332	0.135211	0	0	0.785493	0.789285	0.995196	0.495338	0.0661742	NA
chr7:140542102_2_hs	chr7:140542102_2	chr7	140542371	ref	2	482.816	695.625	0.526551	0.269215	1.29688	0.257781	0	1171.81	1719.65	0.552658	0.300075	1.18367	0.200897	0	0.0172594	0.223418	0.0772516	0.0276012	0.00207841	NA
chr7:140591107_1_hs	chr7:140591107_1	chr7	140591107	ref	1	463.229	466.579	0.00920741	0.304854	0.0105923	0	0	345.676	225.905	-0.611174	0.423528	0.8268	0.0618751	0	-0.600846	0.359386	-1.67187	1.02433	0.187238	NA
chr7:140591107_2_hs	chr7:140591107_2	chr7	140591376	ref	2	31.658	59.8701	0.923762	1.03802	0.427706	0	0	1.94032	4.02824	1.09475	1.71353	0.281585	0	0	0.221361	1.40735	0.15729	0.0579837	0.00519577	NA
chr7:140595821_2_hs	chr7:140595821_2	chr7	140596090	ref	2	0	0.235067	2.71774	2.61817	0.523957	0	0	4.14402	9.87822	1.26763	1.42043	0.429265	0	0	-1.41962	2.05053	-0.692319	0.310925	0.034083	NA
chr7:140604616_1_hs	chr7:140604616_1	chr7	140604616	ref	1	6.61707	2.58347	-1.32763	1.7158	0.357469	0	0	2.29134	1.27491	-0.83179	2.41237	0.136532	0	0	0.480006	1.59235	0.301446	0.117433	0.0103764	NA
chr7:140609101_1_hs	chr7:140609101_1	chr7	140609101	ref	1	21.5065	90.3361	2.06228	0.71061	2.43105	1.03112	0	183.793	1338.7	2.86472	0.266499	26.2246	24.0579	21.0942	0.840718	0.492487	1.70709	1.05648	0.194925	0.669419
chr7:140609101_2_hs	chr7:140609101_2	chr7	140609370	ref	2	58.1671	96.6528	0.736591	0.836563	0.421831	0	0	57.5532	174.433	1.59329	0.712893	1.59483	0.427289	0	0.79886	0.998322	0.800203	0.373051	0.0443258	NA
chr7:140617449_1_hs	chr7:140617449_1	chr7	140617449	ref	1	90.8177	4585.11	5.65757	0.354758	56.5291	54.1152	51.3986	99.1335	14539.8	7.19633	0.347056	94.7792	92.118	89.6488	1.53768	0.355763	4.3222	4.81113	2.49433	3.84601
chr7:140626108_1_hs	chr7:140626108_1	chr7	140626108	ref	1	64.8768	54.403	-0.260351	0.803953	0.127226	0	0	24.4545	9.06615	-1.42001	1.71911	0.388494	0	0	-1.07249	1.15758	-0.926493	0.450764	0.0582181	NA
chr7:140646061_1_hs	chr7:140646061_1	chr7	140646061	ref	1	35.8584	458.674	3.67471	0.440756	16.1191	14.0911	10.9886	24.879	211.574	3.08466	0.609522	6.37931	4.622	1.24883	-0.584001	0.670419	-0.871098	0.416007	0.0517641	0.222029
chr7:140646061_2_hs	chr7:140646061_2	chr7	140646330	ref	2	258.855	196.388	-0.394714	0.449961	0.419795	0	0	516.009	372.009	-0.469751	0.455262	0.519772	0	0	-0.0773472	0.508707	-0.152047	0.055937	0.00494267	NA
chr7:140651727_1_hs	chr7:140651727_1	chr7	140651727	ref	1	185.503	124.763	-0.568382	0.838177	0.303035	0	0	40.5039	13.9198	-1.52911	1.51754	0.503574	0	0	-0.929775	1.1282	-0.824119	0.387352	0.0467014	NA
chr7:140651727_2_hs	chr7:140651727_2	chr7	140651996	ref	2	672.699	813.813	0.27245	0.490855	0.237427	0	0	484.383	543.55	0.16312	0.393054	0.168682	0	0	-0.0951496	0.512344	-0.185714	0.0692196	0.00626718	NA
chr7:140659910_1_hs	chr7:140659910_1	chr7	140659910	ref	1	167.566	105.626	-0.661363	0.8507	0.359615	0	0	158.508	154.827	-0.0314093	0.495404	0.0225293	0	0	0.596964	0.808548	0.738316	0.336938	0.03819	NA
chr7:140659910_2_hs	chr7:140659910_2	chr7	140660179	ref	2	332.222	318.976	-0.0557603	0.538846	0.0373554	0	0	419.967	675.752	0.683442	0.483491	0.802741	0.0538001	0	0.694902	0.625734	1.11054	0.573868	0.0811274	NA
chr7:140785337_1_hs	chr7:140785337_1	chr7	140785337	ref	1	49.3951	77.7399	0.651482	0.683213	0.468128	0	0	156.498	178.829	0.195661	0.6675	0.113833	0	0	-0.420196	0.776483	-0.541153	0.230326	0.0227133	NA
chr7:140785337_2_hs	chr7:140785337_2	chr7	140785606	ref	2	137.279	136.064	-0.0103607	0.465366	0.0077834	0	0	127.034	84.2756	-0.587871	1.05269	0.239171	0	0	-0.540069	0.905442	-0.59647	0.258958	0.0264151	NA
chr7:140810922_1_hs	chr7:140810922_1	chr7	140810922	ref	1	138.893	189.874	0.455021	0.525459	0.412831	0	0	83.4692	75.7999	-0.136338	0.639277	0.080338	0	0	-0.595961	0.604922	-0.985187	0.488742	0.0647097	NA
chr7:140810922_2_hs	chr7:140810922_2	chr7	140811191	ref	2	109.085	140.008	0.363574	0.806378	0.185698	0	0	51.8129	57.8097	0.163435	1.03359	0.05831	0	0	-0.179695	1.11972	-0.160483	0.0592343	0.00537618	NA
chr7:140912969_1_hs	chr7:140912969_1	chr7	140912969	ref	1	3.6773	2.63439	-0.454546	1.76333	0.0987709	0	0	1.13982	0.235067	-1.65583	2.43951	0.303388	0	0	-1.23998	1.8198	-0.681381	0.304842	0.0331144	NA
chr7:140912969_2_hs	chr7:140912969_2	chr7	140913238	ref	2	0	0	0	3.35245	0	0	0	8.20643	13.1578	0.697966	1.36846	0.214653	0	0	-1.41173	2.07382	-0.680742	0.304488	0.033038	NA
chr7:141012177_1_hs	chr7:141012177_1	chr7	141012177	ref	1	46.9459	34.3892	-0.442855	1.14404	0.155719	0	0	53.5781	93.8595	0.808566	0.613939	0.726226	0.0346262	0	1.22251	0.881596	1.3867	0.781115	0.126345	NA
chr7:141012177_2_hs	chr7:141012177_2	chr7	141012446	ref	2	67.9637	35.4401	-0.941535	0.96369	0.48338	0	0	62.2384	42.676	-0.53708	0.815997	0.292075	0	0	0.425593	0.839993	0.506662	0.212971	0.0207139	NA
chr7:141199699_1_hs	chr7:141199699_1	chr7	141199699	ref	1	267.578	1321.6	2.30326	0.330614	11.4886	9.55584	6.35811	196.256	694.138	1.82373	0.295999	9.14166	7.27817	4.01118	-0.459958	0.317305	-1.44958	0.83216	0.138817	0.501992
chr7:141199699_2_hs	chr7:141199699_2	chr7	141199968	ref	2	854.723	1101.8	0.364932	0.327939	0.575456	0.00353491	0	537.524	719.131	0.418487	0.303098	0.776318	0.0469647	0	0.062344	0.290205	0.214827	0.0809732	0.00726284	NA
chr7:14125106_1_hs	chr7:14125106_1	chr7	14125106	ref	1	23.2127	28.8467	0.31486	0.880066	0.142356	0	0	23.2277	44.8424	0.939712	0.82232	0.59664	0.00758158	0	0.609733	0.786539	0.775209	0.358312	0.0415202	NA
chr7:14125106_2_hs	chr7:14125106_2	chr7	14125375	ref	2	35.8014	81.9372	1.19828	0.98846	0.647032	0.0167747	0	51.2652	77.3536	0.59295	0.567656	0.528375	0	0	-0.634465	0.966763	-0.656278	0.291031	0.0312827	NA
chr7:141354324_1_hs	chr7:141354324_1	chr7	141354324	ref	1	149.792	279.365	0.894496	0.618113	0.830157	0.0630702	0	64.4457	66.9529	0.054499	1.05086	0.0183448	0	0	-0.792605	0.958276	-0.827115	0.389157	0.0469845	NA
chr7:141354324_2_hs	chr7:141354324_2	chr7	141354593	ref	2	16.8687	22.8391	0.441289	1.47337	0.116594	0	0	1.12789	1.88054	0.765166	2.40167	0.12492	0	0	0.398894	1.92129	0.207618	0.0780395	0.00716685	NA
chr7:141362633_1_hs	chr7:141362633_1	chr7	141362633	ref	1	363.467	707.622	0.959349	0.364523	2.07091	0.752137	0	200.578	540.666	1.4273	0.547034	2.04207	0.730284	0	0.440476	0.564007	0.780976	0.361694	0.0419938	NA
chr7:141362633_2_hs	chr7:141362633_2	chr7	141362902	ref	2	64.0686	69.4314	0.116342	0.592369	0.073505	0	0	58.9471	121.723	1.04174	0.612679	1.05025	0.142401	0	0.898752	0.582113	1.54395	0.911505	0.158183	NA
chr7:141366076_1_hs	chr7:141366076_1	chr7	141366076	ref	1	2.15893	10.9622	2.35816	1.87785	0.679441	0.0236024	0	17.1183	20.2406	0.249587	1.07354	0.0882262	0	0	-2.1467	1.45689	-1.47348	0.851945	0.143329	NA
chr7:141366076_2_hs	chr7:141366076_2	chr7	141366345	ref	2	192.875	242.83	0.334351	0.606322	0.235576	0	0	109.389	131.949	0.275681	0.602886	0.188776	0	0	-0.0412502	0.723685	-0.0570002	0.0202036	0.00131174	NA
chr7:141369356_1_hs	chr7:141369356_1	chr7	141369356	ref	1	175.165	180.298	0.044625	0.449934	0.035743	0	0	177.615	231.319	0.37807	0.533384	0.320173	0	0	0.313347	0.555523	0.564058	0.242061	0.0247865	NA
chr7:141369356_2_hs	chr7:141369356_2	chr7	141369625	ref	2	403.964	475.774	0.234082	0.353901	0.293851	0	0	196.288	305.847	0.635084	0.633932	0.49972	0	0	0.357566	0.63165	0.566082	0.243107	0.0247865	NA
chr7:141497173_1_hs	chr7:141497173_1	chr7	141497173	ref	1	855.525	907.722	0.0848619	0.29179	0.112845	0	0	1413.33	1758.94	0.314534	0.414026	0.349269	0	0	0.212297	0.370555	0.572918	0.246647	0.025098	NA
chr7:141511773_1_hs	chr7:141511773_1	chr7	141511773	ref	1	39.6241	79.8279	1.00235	1.04884	0.469498	0	0	53.4756	51.5827	-0.0605056	0.717715	0.0302043	0	0	-1.01859	1.02056	-0.99807	0.497238	0.0665731	NA
chr7:141511773_2_hs	chr7:141511773_2	chr7	141512042	ref	2	14.0421	19.8468	0.505928	1.28647	0.158564	0	0	2.88013	3.23511	0.180617	2.00291	0.0323837	0	0	-0.306121	1.53957	-0.198835	0.0744859	0.00692375	NA
chr7:141515807_1_hs	chr7:141515807_1	chr7	141515807	ref	1	86.953	71.7915	-0.272641	0.986134	0.106691	0	0	92.889	67.1397	-0.476873	0.751653	0.27918	0	0	-0.245471	0.909551	-0.269881	0.103886	0.00917694	NA
chr7:141515807_2_hs	chr7:141515807_2	chr7	141516076	ref	2	13.3717	9.97968	-0.409779	1.5451	0.101908	0	0	2.78686	0.249126	-2.94759	2.41852	0.651819	0.0179819	0	-2.59477	1.58646	-1.63558	0.991705	0.178228	NA
chr7:141585913_1_hs	chr7:141585913_1	chr7	141585913	ref	1	455.455	868.662	0.929318	0.513348	1.15336	0.186738	0	485.509	748.289	0.621921	0.354778	1.09906	0.161852	0	-0.285662	0.516539	-0.553031	0.236391	0.0239242	NA
chr7:141617107_1_hs	chr7:141617107_1	chr7	141617107	ref	1	33.0986	55.7716	0.757227	1.03148	0.334532	0	0	35.034	19.3636	-0.847582	1.48729	0.245073	0	0	-1.5719	1.33616	-1.17643	0.620833	0.090365	NA
chr7:141617107_2_hs	chr7:141617107_2	chr7	141617376	ref	2	118.938	223.398	0.912216	0.456378	1.34077	0.280349	0	138.205	144.49	0.0671245	0.886709	0.0270305	0	0	-0.818432	0.8666	-0.944417	0.462236	0.0597842	NA
chr7:141663996_1_hs	chr7:141663996_1	chr7	141663996	ref	1	30.784	24.8418	-0.299146	1.33068	0.0850596	0	0	62.6382	61.0023	-0.0329513	0.994087	0.0116386	0	0	0.248255	1.24465	0.199457	0.0747369	0.0069427	NA
chr7:141663996_2_hs	chr7:141663996_2	chr7	141664265	ref	2	193.558	187.534	-0.0517858	0.539516	0.034548	0	0	0.462526	0	-0.930243	3.24597	0.111017	0	0	-0.818777	1.28415	-0.637602	0.28089	0.0299713	NA
chr7:141694535_1_hs	chr7:141694535_1	chr7	141694535	ref	1	79.4719	111.825	0.497146	0.791533	0.275764	0	0	54.2919	78.0037	0.526477	0.979247	0.228538	0	0	0.0269978	1.06077	0.0254513	0.0089091	0.000543799	NA
chr7:141694535_2_hs	chr7:141694535_2	chr7	141694804	ref	2	26.287	62.7212	1.25904	0.819569	0.904891	0.0883469	0	7.94219	4.64324	-0.761524	1.72937	0.180663	0	0	-1.96132	1.15087	-1.70421	1.05383	0.194312	NA
chr7:141785701_1_hs	chr7:141785701_1	chr7	141785701	ref	1	6.44192	6.90002	0.122437	1.31381	0.033506	0	0	16.6875	10.3303	-0.679293	1.55728	0.17869	0	0	-0.776656	1.27267	-0.610258	0.266248	0.027385	NA
chr7:141805010_1_hs	chr7:141805010_1	chr7	141805010	ref	1	586.743	613.035	0.0650325	0.310088	0.0788942	0	0	887.5	791.78	-0.163069	0.317977	0.216048	0	0	-0.225477	0.322802	-0.6985	0.314379	0.0346209	NA
chr7:141805010_2_hs	chr7:141805010_2	chr7	141805279	ref	2	738.944	954.425	0.367315	0.490921	0.34263	0	0	950.16	895.011	-0.0850227	0.345064	0.0940018	0	0	-0.403022	0.49644	-0.811823	0.379975	0.045454	NA
chr7:14196175_2_hs	chr7:14196175_2	chr7	14196444	ref	2	105.416	135.119	0.362337	0.538136	0.300384	0	0	72.6663	53.8179	-0.42712	1.08073	0.159465	0	0	-0.752312	0.879693	-0.855198	0.406225	0.0501902	NA
chr7:142285_1_hs	chr7:142285_1	chr7	142285	ref	1	186.646	141.762	-0.404723	0.647058	0.27437	0	0	147.179	125.363	-0.228141	0.824767	0.10675	0	0	0.233742	0.854583	0.273516	0.105431	0.00934591	NA
chr7:142285_2_hs	chr7:142285_2	chr7	142554	ref	2	5.88461	0.368287	-3.51545	2.4285	0.830518	0.0631968	0	8.02376	0	-5.04995	3.19653	0.942534	0.101655	0	-1.56792	1.72182	-0.910617	0.440695	0.0561626	NA
chr7:142349540_1_hs	chr7:142349540_1	chr7	142349540	ref	1	56.6936	23.1945	-1.27895	1.1241	0.593083	0.0067969	0	25.0741	58.8104	1.23517	1.08157	0.596109	0.0073991	0	2.49315	1.1161	2.23381	1.59353	0.355995	NA
chr7:142349540_2_hs	chr7:142349540_2	chr7	142349809	ref	2	4.92004	4.18684	-0.210671	1.65636	0.0463415	0	0	0	0	0	3.35245	0	0	0	2.31195	2.10228	1.09974	0.566316	0.0796692	NA
chr7:142357997_1_hs	chr7:142357997_1	chr7	142357997	ref	1	123.052	385.131	1.64589	0.313287	6.82638	5.05008	1.6959	75.8935	507.172	2.738	0.516317	6.94331	5.16306	1.81283	1.05784	0.694544	1.52308	0.893674	0.153921	0.545962
chr7:142357997_2_hs	chr7:142357997_2	chr7	142358266	ref	2	303.479	347.701	0.191652	0.456099	0.17112	0	0	242.09	207.821	-0.217822	0.741259	0.114148	0	0	-0.374646	0.754188	-0.496754	0.208055	0.0201518	NA
chr7:142440551_1_hs	chr7:142440551_1	chr7	142440551	ref	1	15.3808	60.0336	1.96733	1.12209	1.09933	0.161946	0	124.335	765.588	2.61999	0.518383	6.36421	4.60773	1.23373	0.605651	0.914808	0.662053	0.29419	0.0315236	0.149064
chr7:142440551_2_hs	chr7:142440551_2	chr7	142440820	ref	2	13.5099	48.673	1.85872	0.933156	1.33362	0.276587	0	40.3986	24.8365	-0.695298	1.03518	0.299475	0	0	-2.54012	1.06001	-2.39633	1.78093	0.432798	NA
chr7:142460550_2_hs	chr7:142460550_2	chr7	142460819	ref	2	5.78497	30.5563	2.40875	1.2047	1.34142	0.280649	0	44.7965	40.7829	-0.130375	0.901646	0.0530424	0	0	-2.53367	1.15575	-2.19224	1.54726	0.339568	NA
chr7:142467389_1_hs	chr7:142467389_1	chr7	142467389	ref	1	34.9295	36.3985	0.067381	0.917011	0.0262143	0	0	80.9774	110.289	0.449719	0.670642	0.298874	0	0	0.381444	0.838889	0.454701	0.187538	0.0172836	NA
chr7:142498228_1_hs	chr7:142498228_1	chr7	142498228	ref	1	0.663084	0	-1.4464	3.23028	0.184207	0	0	1.25684	0	-2.3737	3.21289	0.337218	0	0	-0.934959	2.35743	-0.396601	0.160106	0.0141267	NA
chr7:142498228_2_hs	chr7:142498228_2	chr7	142498497	ref	2	561.166	1186.91	1.07912	0.461701	1.71163	0.499982	0	794.825	1624.01	1.02975	0.385953	2.11754	0.78757	0	-0.038144	0.475569	-0.0802071	0.0286905	0.00209254	NA
chr7:142508356_1_hs	chr7:142508356_1	chr7	142508356	ref	1	0.573475	9.6992	4.12819	1.16865	3.38536	1.84277	0	10.0356	45.9521	2.20392	1.0654	1.41362	0.32098	0	-1.92935	1.42438	-1.35452	0.755549	0.120498	NA
chr7:142508356_2_hs	chr7:142508356_2	chr7	142508625	ref	2	1.25389	2.11561	0.774828	2.39162	0.127287	0	0	15.8562	9.46613	-0.734565	1.14247	0.28379	0	0	-1.57608	1.34265	-1.17385	0.618969	0.0899195	NA
chr7:142515000_1_hs	chr7:142515000_1	chr7	142515000	ref	1	173.538	189.216	0.125806	0.522731	0.0916169	0	0	67.6438	99.7508	0.555203	0.716954	0.357833	0	0	0.416097	0.695716	0.598085	0.259809	0.0264997	NA
chr7:142515000_2_hs	chr7:142515000_2	chr7	142515269	ref	2	526.072	498.685	-0.0801406	0.343245	0.0886351	0	0	376.798	324.627	-0.212866	0.337849	0.276829	0	0	-0.109406	0.320212	-0.341667	0.135132	0.0117955	NA
chr7:1425308_1_hs	chr7:1425308_1	chr7	1425308	ref	1	54.7858	32.3794	-0.760128	0.820397	0.450792	0	0	103.009	124.542	0.267208	0.600119	0.183008	0	0	1.00759	0.65415	1.54031	0.908388	0.157586	NA
chr7:1425308_2_hs	chr7:1425308_2	chr7	1425577	ref	2	38.0246	69.2289	0.871948	0.79837	0.561042	0.00131815	0	25.086	27.4769	0.143486	0.979782	0.0537599	0	0	-0.719648	0.892388	-0.80643	0.376756	0.0447614	NA
chr7:142535490_1_hs	chr7:142535490_1	chr7	142535490	ref	1	169.785	289.54	0.771092	0.411063	1.21698	0.217387	0	140.07	233.79	0.73304	0.497135	0.85282	0.06984	0	-0.0629324	0.513529	-0.122549	0.0445699	0.00386768	NA
chr7:142535490_2_hs	chr7:142535490_2	chr7	142535759	ref	2	38.3088	41.5929	0.124583	1.05076	0.0430537	0	0	1.68198	0.235067	-2.22153	2.43039	0.442873	0	0	-2.37578	1.46792	-1.61846	0.976488	0.174274	NA
chr7:142556661_1_hs	chr7:142556661_1	chr7	142556661	ref	1	118.566	49.6259	-1.25166	1.04834	0.633572	0.0138266	0	164.662	110.853	-0.567006	0.833091	0.304412	0	0	0.67723	1.00338	0.674947	0.301282	0.0326041	NA
chr7:142556661_2_hs	chr7:142556661_2	chr7	142556930	ref	2	272.986	561.736	1.03811	0.411625	1.93293	0.650839	0	184.881	371.898	1.00729	0.357127	2.31925	0.942183	0	-0.0144336	0.421083	-0.0342773	0.0120407	0.000845063	NA
chr7:142568410_1_hs	chr7:142568410_1	chr7	142568410	ref	1	31.2982	108.597	1.78633	0.691914	2.00742	0.704769	0	1.20179	3.13044	1.41584	2.35935	0.26087	0	0	-0.177644	1.2812	-0.138655	0.0507452	0.00437157	NA
chr7:142568410_2_hs	chr7:142568410_2	chr7	142568679	ref	2	121.304	68.2026	-0.82398	0.732556	0.583904	0.00510956	0	78.1896	75.2007	-0.0541726	0.796761	0.024204	0	0	0.772735	0.8039	0.961233	0.473099	0.0610826	NA
chr7:142583397_1_hs	chr7:142583397_1	chr7	142583397	ref	1	65.9122	79.0825	0.267965	0.666734	0.162567	0	0	80.6512	110.488	0.452162	0.608761	0.339487	0	0	0.168742	0.666117	0.253321	0.0968993	0.00867514	NA
chr7:142583397_2_hs	chr7:142583397_2	chr7	142583666	ref	2	161.582	249.222	0.619249	0.509529	0.649292	0.017168	0	180.336	113.423	-0.66553	0.639989	0.525227	0	0	-1.23134	0.649497	-1.89583	1.2367	0.245912	NA
chr7:142604156_1_hs	chr7:142604156_1	chr7	142604156	ref	1	118.033	208.506	0.820132	0.410366	1.34048	0.280263	0	135.963	184.232	0.433078	0.481011	0.43423	0	0	-0.396057	0.494478	-0.80096	0.373501	0.0443612	NA
chr7:142604156_2_hs	chr7:142604156_2	chr7	142604425	ref	2	19.2032	14.8268	-0.362086	1.50568	0.0915374	0	0	0.13742	0	0.73168	3.34788	0.0824942	0	0	1.03549	2.01632	0.513553	0.216408	0.021043	NA
chr7:142615963_1_hs	chr7:142615963_1	chr7	142615963	ref	1	88.113	47.0282	-0.89904	1.05621	0.403776	0	0	75.1938	67.3915	-0.153469	0.987784	0.0572322	0	0	0.731326	1.07024	0.683327	0.305921	0.033255	NA
chr7:142627073_1_hs	chr7:142627073_1	chr7	142627073	ref	1	26.704	21.3416	-0.310029	1.115	0.107365	0	0	40.9063	38.7566	-0.069947	1.09092	0.0227903	0	0	0.23246	1.10099	0.211138	0.07947	0.00719177	NA
chr7:142627073_2_hs	chr7:142627073_2	chr7	142627342	ref	2	330.693	552.697	0.737678	0.529182	0.786965	0.0496974	0	435.243	447.997	0.0383224	0.39713	0.0347396	0	0	-0.676197	0.563527	-1.19994	0.637963	0.0943894	NA
chr7:142630000_1_hs	chr7:142630000_1	chr7	142630000	ref	1	89.5562	66.0842	-0.432859	0.901472	0.199897	0	0	149.13	85.3359	-0.800422	0.703275	0.593351	0.00680076	0	-0.360187	0.844377	-0.426572	0.174125	0.0154941	NA
chr7:142630000_2_hs	chr7:142630000_2	chr7	142630269	ref	2	86.8891	63.2044	-0.459553	0.709767	0.286234	0	0	86.4519	116.835	0.436744	0.523959	0.393042	0	0	0.905592	0.611666	1.48053	0.857827	0.144904	NA
chr7:142632398_1_hs	chr7:142632398_1	chr7	142632398	ref	1	273.413	491.346	0.842336	0.537076	0.932582	0.0985094	0	279.368	337.193	0.273738	0.64439	0.173289	0	0	-0.519829	0.770317	-0.674825	0.301215	0.0326041	NA
chr7:142632398_2_hs	chr7:142632398_2	chr7	142632667	ref	2	28.6656	20.6511	-0.459612	1.20161	0.153605	0	0	94.7742	37.5426	-1.33121	0.813335	0.992731	0.12011	0	-0.903731	0.875639	-1.03208	0.519945	0.0714092	NA
chr7:14264087_1_hs	chr7:14264087_1	chr7	14264087	ref	1	270.955	363.525	0.421186	0.398183	0.537362	0	0	159.199	188.852	0.251048	0.558715	0.184959	0	0	-0.131441	0.555328	-0.236691	0.0899649	0.00800091	NA
chr7:14264087_2_hs	chr7:14264087_2	chr7	14264356	ref	2	280.413	542.582	0.950482	0.41658	1.6476	0.458947	0	195.467	164.775	-0.243739	0.878539	0.107102	0	0	-1.1606	0.793745	-1.46219	0.842574	0.141204	NA
chr7:142665438_1_hs	chr7:142665438_1	chr7	142665438	ref	1	101.839	72.8805	-0.476781	0.697158	0.306235	0	0	43.3577	37.1163	-0.216563	1.08675	0.0746634	0	0	0.283018	0.873086	0.324159	0.127367	0.0111035	NA
chr7:142665438_2_hs	chr7:142665438_2	chr7	142665707	ref	2	9.07814	1.10486	-2.95661	2.3978	0.662426	0.0202607	0	11.8416	8.56909	-0.445576	1.64962	0.103983	0	0	2.40014	1.65582	1.44951	0.83211	0.138817	NA
chr7:142666126_2_hs	chr7:142666126_2	chr7	142666395	ref	2	94.3623	77.5665	-0.278745	0.968165	0.111587	0	0	119.255	89.2636	-0.41439	1.02441	0.163781	0	0	-0.124538	1.15748	-0.107594	0.0389029	0.00335928	NA
chr7:142667258_1_hs	chr7:142667258_1	chr7	142667258	ref	1	224.668	133.89	-0.742246	0.601554	0.663046	0.0202702	0	101.028	90.8485	-0.147019	0.638765	0.0872648	0	0	0.59164	0.643473	0.919447	0.446285	0.057335	NA
chr7:142667258_2_hs	chr7:142667258_2	chr7	142667527	ref	2	169.288	223.94	0.397832	0.688837	0.249049	0	0	156.746	113.503	-0.463702	0.556412	0.392941	0	0	-0.811072	0.741103	-1.09441	0.562607	0.0792568	NA
chr7:142750440_1_hs	chr7:142750440_1	chr7	142750440	ref	1	35.7947	34.376	-0.049373	1.20763	0.0143993	0	0	33.8156	37.6247	0.159954	1.10339	0.0531854	0	0	0.194095	1.22431	0.158534	0.0584707	0.00525418	NA
chr7:142750440_2_hs	chr7:142750440_2	chr7	142750709	ref	2	233.251	389.211	0.734522	0.589277	0.672462	0.0220175	0	848.284	862.42	0.0220725	0.378923	0.0206569	0	0	-0.687769	0.590179	-1.16536	0.612834	0.088582	NA
chr7:142760276_1_hs	chr7:142760276_1	chr7	142760276	ref	1	21.7381	35.8649	0.725775	1.3332	0.231971	0	0	19.9484	22.2174	0.167304	1.15603	0.0530911	0	0	-0.526693	1.35013	-0.390107	0.157105	0.0137313	NA
chr7:142779142_1_hs	chr7:142779142_1	chr7	142779142	ref	1	127.203	128.622	0.0203876	0.702977	0.0101662	0	0	12.7422	10.1697	-0.312625	1.34241	0.0883884	0	0	-0.309464	0.952659	-0.324843	0.127669	0.0111035	NA
chr7:142779142_2_hs	chr7:142779142_2	chr7	142779411	ref	2	1.36551	2.11217	0.659973	2.05899	0.12577	0	0	5.41188	3.95704	-0.423986	1.95203	0.0819432	0	0	-1.03073	1.84514	-0.558618	0.239259	0.0243722	NA
chr7:142795560_1_hs	chr7:142795560_1	chr7	142795560	ref	1	78.5288	296.528	1.91238	0.524527	3.57438	2.00921	0	80.3825	446.542	2.47032	0.605287	4.34876	2.71246	0	0.540122	0.749549	0.720596	0.326833	0.0365705	0.169507
chr7:142795560_2_hs	chr7:142795560_2	chr7	142795829	ref	2	55.6671	121.202	1.12538	0.947367	0.629169	0.0129555	0	87.3253	163.707	0.909585	0.872368	0.52709	0	0	-0.201776	1.27094	-0.158761	0.0585595	0.00525527	NA
chr7:142810927_1_hs	chr7:142810927_1	chr7	142810927	ref	1	231.322	268.184	0.215511	0.460791	0.193819	0	0	194.683	151.021	-0.361268	0.554292	0.28857	0	0	-0.564788	0.57476	-0.982651	0.487077	0.0641455	NA
chr7:142810927_2_hs	chr7:142810927_2	chr7	142811196	ref	2	1.13971	0	-2.2336	3.21486	0.312295	0	0	0.0834217	0	1.41927	3.35245	0.172606	0	0	3.65287	2.29557	1.59127	0.952535	0.16848	NA
chr7:142812990_1_hs	chr7:142812990_1	chr7	142812990	ref	1	540.879	421.037	-0.362078	0.33558	0.551905	0	0	511.716	489.349	-0.0670111	0.492435	0.0497533	0	0	0.270849	0.491079	0.551539	0.235626	0.0238389	NA
chr7:142870197_1_hs	chr7:142870197_1	chr7	142870197	ref	1	94.1153	98.0987	0.0509716	0.77041	0.0235358	0	0	86.8132	73.5409	-0.243213	0.690928	0.139763	0	0	-0.267872	0.778738	-0.343982	0.136166	0.0120063	NA
chr7:142870197_2_hs	chr7:142870197_2	chr7	142870466	ref	2	550.847	785.7	0.510971	0.32382	0.940902	0.101005	0	396.984	747.065	0.910285	0.347487	2.05538	0.740248	0	0.393976	0.370119	1.06446	0.541935	0.0753873	NA
chr7:142884388_1_hs	chr7:142884388_1	chr7	142884388	ref	1	96.2207	82.1156	-0.22552	0.661191	0.134871	0	0	4.90969	12.505	1.3584	1.61957	0.396188	0	0	1.62264	1.17886	1.37645	0.772932	0.124351	NA
chr7:142884388_2_hs	chr7:142884388_2	chr7	142884657	ref	2	130.692	99.3303	-0.391476	0.847459	0.191031	0	0	58.5246	117.612	1.00937	0.794568	0.69045	0.0261842	0	1.37644	0.97583	1.41053	0.800293	0.131092	NA
chr7:14292601_1_hs	chr7:14292601_1	chr7	14292601	ref	1	113.979	61.8203	-0.876425	0.815045	0.549387	0	0	193.753	275.781	0.508632	0.42255	0.640739	0.0154733	0	1.34298	0.651095	2.06265	1.40732	0.293943	NA
chr7:14292601_2_hs	chr7:14292601_2	chr7	14292870	ref	2	51.6217	103.241	1.0033	0.947039	0.538479	0	0	24.7632	68.7546	1.47958	0.897282	1.00368	0.124573	0	0.48005	1.22079	0.393229	0.158546	0.0139613	NA
chr7:143003252_1_hs	chr7:143003252_1	chr7	143003252	ref	1	232.805	286.626	0.294922	0.624114	0.196176	0	0	348.071	233.342	-0.574137	0.701826	0.383712	0	0	-0.799424	0.842356	-0.949033	0.465208	0.0600828	NA
chr7:143003252_2_hs	chr7:143003252_2	chr7	143003521	ref	2	120.495	116.148	-0.0487496	0.658714	0.0264082	0	0	116.988	138.774	0.250512	0.724389	0.13699	0	0	0.284369	0.818215	0.347548	0.137762	0.0121521	NA
chr7:143013185_1_hs	chr7:143013185_1	chr7	143013185	ref	1	0.308442	0	-0.344753	3.27191	0.0380647	0	0	78.217	60.9455	-0.354289	1.00365	0.140209	0	0	-0.0109527	1.62396	-0.00674442	0.00234335	6.39324e-06	NA
chr7:143042190_1_hs	chr7:143042190_1	chr7	143042190	ref	1	80.4057	86.9829	0.1036	0.675361	0.0564644	0	0	45.7186	24.5917	-0.903998	0.920085	0.486988	0	0	-1.00034	0.707133	-1.41464	0.803619	0.132038	NA
chr7:143042190_2_hs	chr7:143042190_2	chr7	143042459	ref	2	26.4727	14.3607	-0.876237	1.63513	0.227649	0	0	13.3033	12.5627	-0.0644827	1.2918	0.0176434	0	0	0.804393	1.41284	0.569346	0.244795	0.0249031	NA
chr7:143172256_1_hs	chr7:143172256_1	chr7	143172256	ref	1	38.466	81.176	1.0757	0.744083	0.828948	0.0625463	0	39.7945	56.8976	0.519291	0.657043	0.367213	0	0	-0.529099	0.711312	-0.743835	0.340106	0.0386174	NA
chr7:143172256_2_hs	chr7:143172256_2	chr7	143172525	ref	2	216.317	217.716	0.00392938	0.442172	0.00309027	0	0	151.633	406.029	1.41734	0.578421	1.84553	0.589688	0	1.38449	0.631595	2.19206	1.54706	0.339523	NA
chr7:143215128_1_hs	chr7:143215128_1	chr7	143215128	ref	1	32.9803	74.9448	1.17289	1.01631	0.604715	0.00891566	0	6.517	22.5129	1.79861	1.24629	0.826896	0.0619336	0	0.691345	1.33064	0.519559	0.219415	0.0214639	NA
chr7:143215128_2_hs	chr7:143215128_2	chr7	143215397	ref	2	33.9383	42.8456	0.335151	0.94983	0.140143	0	0	14.3925	21.4686	0.589194	1.23591	0.198216	0	0	0.306201	1.11394	0.274882	0.106012	0.00939094	NA
chr7:143229442_1_hs	chr7:143229442_1	chr7	143229442	ref	1	528.35	591.632	0.160081	0.428301	0.149608	0	0	410.321	288.279	-0.509858	0.323356	0.939875	0.100778	0	-0.643455	0.400845	-1.60524	0.964811	0.172072	NA
chr7:143229442_2_hs	chr7:143229442_2	chr7	143229711	ref	2	3.22046	2.99979	-0.0646128	1.51817	0.0149993	0	0	0.50053	0	-1.03806	3.24222	0.125612	0	0	-0.97457	2.11958	-0.459795	0.189994	0.017752	NA
chr7:143240339_1_hs	chr7:143240339_1	chr7	143240339	ref	1	3.63657	13.6517	1.90028	1.01043	1.22172	0.219614	0	6.83836	66.1131	3.28225	0.911506	3.4988	1.94252	0	1.41306	1.12364	1.25757	0.680796	0.103097	NA
chr7:143240339_2_hs	chr7:143240339_2	chr7	143240608	ref	2	199.04	241.27	0.281113	0.545267	0.217407	0	0	181.393	255.732	0.499318	0.431213	0.607496	0.00945833	0	0.208757	0.619711	0.336862	0.132992	0.0116054	NA
chr7:143284933_1_hs	chr7:143284933_1	chr7	143284933	ref	1	1319.09	1216.72	-0.117706	0.307313	0.153844	0	0	1156.87	1196.94	0.0477951	0.333321	0.0525753	0	0	0.159265	0.294144	0.541451	0.230477	0.0227413	NA
chr7:143284933_2_hs	chr7:143284933_2	chr7	143285202	ref	2	932.473	1183.71	0.342771	0.485206	0.318839	0	0	831.68	768.269	-0.112976	0.292388	0.155393	0	0	-0.42068	0.464524	-0.905614	0.43754	0.0557839	NA
chr7:143321281_1_hs	chr7:143321281_1	chr7	143321281	ref	1	39.5823	57.6908	0.549968	0.793128	0.311537	0	0	1.01906	0.254982	-1.49174	2.43697	0.267243	0	0	-2.03996	1.43512	-1.42146	0.809157	0.133308	NA
chr7:143321281_2_hs	chr7:143321281_2	chr7	143321550	ref	2	21.3065	34.2996	0.690768	1.26712	0.23236	0	0	15.6447	7.67165	-1.00553	1.82116	0.235934	0	0	-1.64649	1.58247	-1.04045	0.525594	0.0724041	NA
chr7:143345855_1_hs	chr7:143345855_1	chr7	143345855	ref	1	208.755	132.109	-0.655914	0.630642	0.525339	0	0	202.829	124.905	-0.696897	0.916535	0.349654	0	0	-0.040896	0.890915	-0.0459034	0.0161991	0.00119542	NA
chr7:143345855_2_hs	chr7:143345855_2	chr7	143346124	ref	2	454.069	352.462	-0.363529	0.37227	0.483059	0	0	1025.55	609.967	-0.74811	0.562455	0.736383	0.0368673	0	-0.363139	0.602516	-0.602705	0.262247	0.0269224	NA
chr7:143355503_1_hs	chr7:143355503_1	chr7	143355503	ref	1	98.7767	77.8231	-0.354743	0.774705	0.189083	0	0	101.59	65.4772	-0.627813	0.838577	0.342888	0	0	-0.201507	0.833088	-0.24188	0.0921196	0.00821981	NA
chr7:143355503_2_hs	chr7:143355503_2	chr7	143355772	ref	2	3.34552	3.54983	0.0949377	2.07804	0.0161211	0	0	7.71811	11.1907	0.543568	1.57023	0.137145	0	0	0.42231	1.75046	0.241257	0.0918605	0.00821981	NA
chr7:143367339_1_hs	chr7:143367339_1	chr7	143367339	ref	1	336.088	2419.25	2.84788	0.26819	25.6135	23.454	20.483	658.955	3948.5	2.58256	0.415949	9.27266	7.40444	4.14217	-0.289936	0.368911	-0.785924	0.364605	0.0425722	0.19117
chr7:143374740_1_hs	chr7:143374740_1	chr7	143374740	ref	1	12.913	16.1487	0.331013	1.39632	0.0901183	0	0	6.75889	8.275	0.314549	1.78242	0.0655407	0	0	-0.000215495	1.65582	-0.000130144	4.50993e-05	1.54106e-06	NA
chr7:143374740_2_hs	chr7:143374740_2	chr7	143375009	ref	2	2.62125	8.90942	1.76903	1.84506	0.471517	0	0	31.7449	46.4301	0.555897	0.807926	0.308549	0	0	-1.19286	1.37372	-0.868341	0.414305	0.0516635	NA
chr7:143407263_1_hs	chr7:143407263_1	chr7	143407263	ref	1	7.445	5.90444	-0.312712	1.63606	0.0713901	0	0	1.25874	0.509964	-1.18064	2.43908	0.201798	0	0	-0.913693	1.70021	-0.537401	0.228419	0.0225038	NA
chr7:143407263_2_hs	chr7:143407263_2	chr7	143407532	ref	2	18.8978	5.03899	-1.88317	1.67014	0.585847	0.00544446	0	11.4168	6.10984	-0.883617	1.61276	0.23376	0	0	0.999683	1.3183	0.758314	0.348467	0.0399677	NA
chr7:143417054_1_hs	chr7:143417054_1	chr7	143417054	ref	1	562.456	628.253	0.157456	0.416678	0.151493	0	0	635.74	775.527	0.284597	0.349302	0.381732	0	0	0.126818	0.414927	0.30564	0.119256	0.0105	NA
chr7:143417054_2_hs	chr7:143417054_2	chr7	143417323	ref	2	65.4849	56.5186	-0.206591	1.06323	0.0726618	0	0	195.918	179.941	-0.118957	0.51583	0.0874505	0	0	0.0602529	0.865651	0.0696041	0.024794	0.00189835	NA
chr7:143484396_1_hs	chr7:143484396_1	chr7	143484396	ref	1	34.7092	24.5961	-0.489802	1.15284	0.17332	0	0	254.743	203.112	-0.326611	0.404497	0.377364	0	0	0.129101	0.658117	0.196167	0.0734107	0.00687564	NA
chr7:143484396_2_hs	chr7:143484396_2	chr7	143484665	ref	2	73.992	5272.41	6.15477	0.383159	57.3356	54.9175	52.2051	56.0077	10285.1	7.52065	0.266297	174.744	171.616	169.613	1.38752	0.342158	4.0552	4.30024	2.06895	3.38245
chr7:14351057_1_hs	chr7:14351057_1	chr7	14351057	ref	1	166.379	177.261	0.0956345	0.51604	0.0690636	0	0	233.498	382.326	0.713222	0.32583	1.54362	0.395692	0	0.598786	0.477773	1.25328	0.67757	0.102474	NA
chr7:14351057_2_hs	chr7:14351057_2	chr7	14351326	ref	2	180.076	98.8606	-0.859816	0.706134	0.650993	0.0177392	0	173.939	239.089	0.453153	0.70859	0.281923	0	0	1.24091	0.840552	1.4763	0.854299	0.143882	NA
chr7:143511065_1_hs	chr7:143511065_1	chr7	143511065	ref	1	0.143607	0	0.73168	3.34788	0.0824941	0	0	20.6599	8.52944	-1.26169	1.55654	0.379226	0	0	-1.92295	1.94017	-0.991128	0.492653	0.0656599	NA
chr7:143511065_2_hs	chr7:143511065_2	chr7	143511334	ref	2	62.9857	49.579	-0.345607	0.670344	0.217415	0	0	46.2221	82.4362	0.824838	1.02948	0.373653	0	0	1.09614	1.0033	1.09253	0.561299	0.0788521	NA
chr7:143519437_1_hs	chr7:143519437_1	chr7	143519437	ref	1	911.251	1091.63	0.259433	0.311154	0.39318	0	0	952.259	1104.44	0.212346	0.346417	0.267694	0	0	-0.0513271	0.309543	-0.165816	0.0613292	0.00549994	NA
chr7:143519437_2_hs	chr7:143519437_2	chr7	143519706	ref	2	6.84566	9.21864	0.441048	1.62829	0.104304	0	0	22.4699	20.5668	-0.121385	1.36953	0.0318096	0	0	-0.556918	1.54008	-0.361616	0.144094	0.0126597	NA
chr7:143522232_1_hs	chr7:143522232_1	chr7	143522232	ref	1	62.2242	74.3568	0.263788	0.679129	0.156329	0	0	14.5672	20.4198	0.499493	1.21138	0.16743	0	0	0.251181	0.901436	0.278645	0.107618	0.00943741	NA
chr7:143522232_2_hs	chr7:143522232_2	chr7	143522501	ref	2	50.8594	37.5786	-0.426332	1.01305	0.171423	0	0	172.651	349.044	1.01289	0.352657	2.38968	0.998465	0	1.37971	0.721469	1.91236	1.25313	0.250133	NA
chr7:143538597_1_hs	chr7:143538597_1	chr7	143538597	ref	1	776.186	582.453	-0.412535	0.518773	0.370092	0	0	630.602	738.864	0.22614	0.503918	0.184686	0	0	0.587213	0.630421	0.931461	0.453933	0.0586257	NA
chr7:143538597_2_hs	chr7:143538597_2	chr7	143538866	ref	2	599.037	681.252	0.182998	0.404337	0.186522	0	0	481.293	356.381	-0.431104	0.551762	0.361897	0	0	-0.576601	0.576025	-1.001	0.499178	0.0668712	NA
chr7:143563121_2_hs	chr7:143563121_2	chr7	143563390	ref	2	81.6244	90.4507	0.139681	0.740603	0.070375	0	0	223.742	242.227	0.116451	0.380866	0.119305	0	0	0.0258322	0.611135	0.0422691	0.0148951	0.00108517	NA
chr7:143617190_2_hs	chr7:143617190_2	chr7	143617459	ref	2	25.0506	40.5972	0.699487	1.35359	0.218015	0	0	55.1376	18.7532	-1.55521	1.03661	0.87439	0.0766578	0	-2.24156	1.30777	-1.71403	1.06287	0.196568	NA
chr7:143635687_1_hs	chr7:143635687_1	chr7	143635687	ref	1	533.006	583.959	0.128647	0.493398	0.100018	0	0	147.85	181.811	0.30062	0.78775	0.153203	0	0	0.214123	0.789764	0.271123	0.104414	0.0092479	NA
chr7:143635687_2_hs	chr7:143635687_2	chr7	143635956	ref	2	387.753	542.303	0.481888	0.380857	0.686611	0.0250897	0	198.626	442.374	1.15398	0.338618	3.18402	1.66493	0	0.678068	0.37495	1.80842	1.15156	0.221499	NA
chr7:143650227_1_hs	chr7:143650227_1	chr7	143650227	ref	1	2.6253	2.38205	-0.100855	2.00411	0.0177901	0	0	3.22726	19.0238	2.5687	1.57541	0.987175	0.117811	0	2.6061	2.04214	1.27616	0.694868	0.106292	NA
chr7:143701476_1_hs	chr7:143701476_1	chr7	143701476	ref	1	45.6376	42.6981	-0.0879282	0.81221	0.0391531	0	0	186.413	197.822	0.0888391	0.491673	0.0672154	0	0	0.152837	0.632402	0.241676	0.0920348	0.00821981	NA
chr7:143712086_2_hs	chr7:143712086_2	chr7	143712355	ref	2	142.398	140.027	-0.0216185	0.951521	0.00794437	0	0	1.51948	0	-2.64729	3.20955	0.387772	0	0	-2.65351	1.58528	-1.67385	1.02613	0.18749	NA
chr7:143714878_1_hs	chr7:143714878_1	chr7	143714878	ref	1	701.375	697.887	-0.0079303	0.315212	0.00880562	0	0	156.965	214.872	0.448503	0.563105	0.370843	0	0	0.426969	0.488015	0.874909	0.418365	0.0523141	NA
chr7:143714878_2_hs	chr7:143714878_2	chr7	143715147	ref	2	774.583	1118.93	0.528974	0.439726	0.640182	0.0153116	0	182.488	496.972	1.4421	0.684366	1.45469	0.343101	0	0.88278	0.72401	1.21929	0.652215	0.0975242	NA
chr7:143727364_1_hs	chr7:143727364_1	chr7	143727364	ref	1	120.414	119.933	-0.00312041	0.949281	0.00114054	0	0	271.133	214.582	-0.340986	0.420691	0.379207	0	0	-0.353383	0.823229	-0.429265	0.175399	0.015606	NA
chr7:143727364_2_hs	chr7:143727364_2	chr7	143727633	ref	2	30.3376	11.0164	-1.47029	1.33145	0.569484	0.00270577	0	561.238	519.17	-0.110109	0.367953	0.116479	0	0	1.40846	0.600594	2.34511	1.72076	0.409208	NA
chr7:143735736_1_hs	chr7:143735736_1	chr7	143735736	ref	1	110.039	156.935	0.515852	0.710068	0.330178	0	0	64.4295	317.197	2.29555	0.655776	3.33314	1.79612	0	1.70129	0.892091	1.90708	1.24787	0.248671	NA
chr7:143735736_2_hs	chr7:143735736_2	chr7	143736005	ref	2	5.17004	1.72267	-1.64795	1.81651	0.438542	0	0	332.053	614.716	0.885617	0.470924	1.22165	0.219573	0	2.60577	0.882814	2.95166	2.50022	0.777944	NA
chr7:143765671_2_hs	chr7:143765671_2	chr7	143765940	ref	2	3.26649	1.94065	-0.708328	2.01182	0.139796	0	0	98.5322	214.587	1.11905	0.470034	1.76256	0.533313	0	1.69044	1.03916	1.62674	0.983831	0.17613	NA
chr7:143790611_1_hs	chr7:143790611_1	chr7	143790611	ref	1	29.4836	19.8933	-0.558203	1.15751	0.200913	0	0	560.235	389.17	-0.523619	0.617406	0.401883	0	0	0.0182271	0.880432	0.0207024	0.00723312	0.000397117	NA
chr7:143790611_2_hs	chr7:143790611_2	chr7	143790880	ref	2	7.41886	17.0136	1.21228	1.17339	0.520661	0	0	416.254	312.059	-0.413171	0.605144	0.30561	0	0	-1.65384	0.806673	-2.05019	1.3942	0.28999	NA
chr7:143806685_1_hs	chr7:143806685_1	chr7	143806685	ref	1	187.918	467.184	1.31026	0.446586	2.47538	1.0646	0	29.7447	46.4127	0.648022	1.03439	0.274905	0	0	-0.605125	0.701083	-0.86313	0.411094	0.0509939	NA
chr7:143806685_2_hs	chr7:143806685_2	chr7	143806954	ref	2	393.382	460.904	0.225161	0.449172	0.210296	0	0	8.69393	13.988	0.698408	1.35224	0.217873	0	0	0.568689	0.745612	0.762715	0.351022	0.0404557	NA
chr7:143817801_1_hs	chr7:143817801_1	chr7	143817801	ref	1	780.059	433.911	-0.843824	0.402161	1.44508	0.337985	0	70.2854	108.69	0.625214	0.716986	0.416567	0	0	1.42068	0.612775	2.31844	1.68983	0.397598	NA
chr7:143817801_2_hs	chr7:143817801_2	chr7	143818070	ref	2	25.8258	14.3962	-0.827599	1.31202	0.277216	0	0	455.1	413.737	-0.135752	0.645001	0.0791973	0	0	0.646609	0.920234	0.702657	0.31671	0.034899	NA
chr7:143821446_1_hs	chr7:143821446_1	chr7	143821446	ref	1	30.0038	51.619	0.777177	0.781074	0.495215	0	0	32.0657	109.451	1.76491	1.19959	0.8501	0.0689035	0	0.942843	1.26117	0.747594	0.34227	0.0388482	NA
chr7:143821446_2_hs	chr7:143821446_2	chr7	143821715	ref	2	165.557	116.244	-0.507418	0.512374	0.492126	0	0	36.4768	18.2594	-0.985298	1.18995	0.389702	0	0	-0.418359	0.672905	-0.621722	0.272357	0.0282733	NA
chr7:143824057_1_hs	chr7:143824057_1	chr7	143824057	ref	1	17.0269	22.9597	0.441283	1.13729	0.156141	0	0	129.558	426.914	1.71686	0.631352	2.18434	0.837862	0	1.19796	0.857426	1.39715	0.789501	0.128478	NA
chr7:143824057_2_hs	chr7:143824057_2	chr7	143824326	ref	2	223.883	446.742	0.99821	0.677545	0.851777	0.069521	0	18.169	42.2795	1.22828	0.786412	0.926958	0.0962647	0	0.224698	1.07048	0.209904	0.0789679	0.00719177	NA
chr7:143839907_1_hs	chr7:143839907_1	chr7	143839907	ref	1	88.9279	313.688	1.8189	1.73025	0.532909	0	0	163.595	185.71	0.183569	0.440814	0.169351	0	0	-1.62437	1.03923	-1.56305	0.927967	0.161967	NA
chr7:143839907_2_hs	chr7:143839907_2	chr7	143840176	ref	2	379.461	344.172	-0.138729	0.604318	0.0870179	0	0	762.883	708.064	-0.106078	0.307381	0.136667	0	0	0.0259575	0.590348	0.0439698	0.0155049	0.00113813	NA
chr7:143905125_1_hs	chr7:143905125_1	chr7	143905125	ref	1	57.179	68.9485	0.277239	0.740738	0.149844	0	0	13.2416	17.1264	0.383123	1.21181	0.12385	0	0	0.124009	0.911056	0.136116	0.0497667	0.00431126	NA
chr7:143905125_2_hs	chr7:143905125_2	chr7	143905394	ref	2	449.734	313.045	-0.519683	0.539633	0.474266	0	0	245.553	215.524	-0.190253	0.384125	0.207331	0	0	0.312816	0.554231	0.564414	0.242245	0.0247865	NA
chr7:143908174_1_hs	chr7:143908174_1	chr7	143908174	ref	1	10.6153	23.1842	1.13969	1.00819	0.587886	0.00588281	0	19.2986	39.901	1.05493	1.07821	0.484297	0	0	-0.0869095	1.22851	-0.0707437	0.0252113	0.00196779	NA
chr7:143912484_1_hs	chr7:143912484_1	chr7	143912484	ref	1	246.504	227.301	-0.11508	0.41939	0.105807	0	0	135.206	135.492	0.00743253	0.532594	0.00486272	0	0	0.136183	0.49156	0.277043	0.106934	0.00943741	NA
chr7:143912484_2_hs	chr7:143912484_2	chr7	143912753	ref	2	45.2017	44.4403	-0.0152723	0.804242	0.00663019	0	0	275.219	272.342	-0.0120618	0.581717	0.00724454	0	0	-0.000849184	0.727209	-0.00116773	0.000404827	3.67721e-06	NA
chr7:144006427_1_hs	chr7:144006427_1	chr7	144006427	ref	1	40.8084	54.0073	0.410457	1.01788	0.16319	0	0	49.4577	54.7813	0.137262	0.891741	0.0566697	0	0	-0.327705	1.01135	-0.324028	0.12731	0.0111035	NA
chr7:144006427_2_hs	chr7:144006427_2	chr7	144006696	ref	2	0.663084	0	-1.44641	3.23028	0.184209	0	0	0.583952	0.235067	-0.67818	2.46656	0.106041	0	0	0.756121	5.98945	0.126242	0.0459794	0.00396279	NA
chr7:144127588_1_hs	chr7:144127588_1	chr7	144127588	ref	1	81.7409	116.382	0.506712	0.659814	0.354077	0	0	50.1853	85.6169	0.773749	1.20537	0.283223	0	0	0.306079	1.1806	0.259258	0.0993946	0.00907817	NA
chr7:144127588_2_hs	chr7:144127588_2	chr7	144127857	ref	2	51.2676	30.7645	-0.728573	1.09796	0.295022	0	0	35.9033	21.1857	-0.748408	1.2509	0.259918	0	0	-0.00453532	1.12394	-0.00403519	0.00140051	3.67721e-06	NA
chr7:144203220_1_hs	chr7:144203220_1	chr7	144203220	ref	1	659.491	402.252	-0.711097	0.544864	0.717011	0.0323289	0	2.97833	13.3098	2.17232	1.56542	0.781911	0.048532	0	2.86869	1.28104	2.23934	1.59974	0.358191	NA
chr7:144203220_2_hs	chr7:144203220_2	chr7	144203489	ref	2	527.067	15587.7	4.88629	0.28611	64.6673	62.1983	59.5368	0.166843	1.4104	3.19499	2.5851	0.664568	0.0204596	0	-1.52949	1.20142	-1.27306	0.692514	0.105903	0.403949
chr7:144219022_1_hs	chr7:144219022_1	chr7	144219022	ref	1	1060.71	1130.42	0.0904416	0.33082	0.105376	0	0	9.71388	53.1865	2.45346	3.06475	0.373251	0	0	2.33478	1.88597	1.23797	0.666098	0.100147	NA
chr7:144236078_1_hs	chr7:144236078_1	chr7	144236078	ref	1	171.467	776.663	2.17707	0.616244	3.38596	1.84325	0	55.0495	103.335	0.913083	0.767741	0.630196	0.013217	0	-1.20391	0.826695	-1.45629	0.837698	0.139943	NA
chr7:144236078_2_hs	chr7:144236078_2	chr7	144236347	ref	2	321.906	773.159	1.26211	0.585981	1.50512	0.37214	0	39.2041	42.0588	0.106781	0.760268	0.0514387	0	0	-1.09373	0.68599	-1.59438	0.955263	0.169245	NA
chr7:144284086_1_hs	chr7:144284086_1	chr7	144284086	ref	1	690.482	634.508	-0.123235	0.279793	0.180712	0	0	1.5376	0.736574	-0.886693	2.43392	0.145312	0	0	-0.464812	0.893723	-0.520086	0.21968	0.0214765	NA
chr7:144284086_2_hs	chr7:144284086_2	chr7	144284355	ref	2	1966.7	1984.49	0.0126125	0.287832	0.0154508	0	0	2.37627	26.8714	3.50551	1.64522	1.48002	0.357845	0	3.52758	1.54657	2.28091	1.64678	0.377332	NA
chr7:144314154_1_hs	chr7:144314154_1	chr7	144314154	ref	1	219.753	207.902	-0.0764079	0.551686	0.0506851	0	0	218.66	627.126	1.51744	0.620096	1.84161	0.587141	0	1.53645	0.739503	2.07767	1.4232	0.299486	NA
chr7:144314154_2_hs	chr7:144314154_2	chr7	144314423	ref	2	180.104	183.194	0.0264499	0.42467	0.0221223	0	0	101.43	330.078	1.69795	0.443114	3.89559	2.29984	0	1.64536	0.460465	3.57325	3.45275	1.40153	2.63352
chr7:144330930_1_hs	chr7:144330930_1	chr7	144330930	ref	1	32.1699	30.3976	-0.0758193	1.20979	0.0222636	0	0	101.814	80.8477	-0.335485	0.608389	0.235572	0	0	-0.278927	0.904314	-0.308441	0.120476	0.0106424	NA
chr7:144330930_2_hs	chr7:144330930_2	chr7	144331199	ref	2	346.12	418.907	0.276486	0.295939	0.455725	0	0	9.65268	10.7264	0.17356	1.35769	0.0465884	0	0	-0.0141657	0.713788	-0.0198458	0.00693147	0.000336972	NA
chr7:144351876_1_hs	chr7:144351876_1	chr7	144351876	ref	1	108.602	130.421	0.258567	0.549898	0.19504	0	0	155.042	144.314	-0.102835	0.469326	0.0827245	0	0	-0.339711	0.5038	-0.674298	0.300924	0.0325671	NA
chr7:144351876_2_hs	chr7:144351876_2	chr7	144352145	ref	2	81.0028	136.518	0.757162	0.703211	0.55036	0	0	122.785	207.339	0.75647	1.50248	0.211389	0	0	-0.0201044	1.05505	-0.0190554	0.00665331	0.000327504	NA
chr7:144364796_2_hs	chr7:144364796_2	chr7	144365065	ref	2	10.0972	155.655	3.94391	1.63307	1.80316	0.561068	0	6.16938	40.988	2.71879	1.37081	1.32488	0.272591	0	-1.21658	1.57614	-0.771876	0.356362	0.0412088	NA
chr7:144384432_1_hs	chr7:144384432_1	chr7	144384432	ref	1	386.15	261.558	-0.565387	0.387036	0.841435	0.0668929	0	637.853	561.6	-0.18387	0.309302	0.257904	0	0	0.396805	0.321564	1.23398	0.663123	0.0995112	NA
chr7:144384432_2_hs	chr7:144384432_2	chr7	144384701	ref	2	1129.86	1892.19	0.74296	0.420354	1.11266	0.167536	0	1447.99	2700.06	0.898282	0.441491	1.37794	0.301165	0	0.152952	0.473139	0.323272	0.126976	0.0111035	NA
chr7:144390868_1_hs	chr7:144390868_1	chr7	144390868	ref	1	314.083	435.428	0.471249	0.343508	0.769287	0.0454151	0	226.617	283.895	0.325444	0.347287	0.457541	0	0	-0.139882	0.348299	-0.401616	0.162432	0.0141885	NA
chr7:144390868_2_hs	chr7:144390868_2	chr7	144391137	ref	2	286.463	292.118	0.0313724	0.408414	0.0274405	0	0	196.717	214.392	0.123802	0.376176	0.129552	0	0	0.0754296	0.40898	0.184433	0.0687082	0.00625454	NA
chr7:144407418_1_hs	chr7:144407418_1	chr7	144407418	ref	1	174.073	86.1464	-1.01457	0.573946	1.11289	0.167619	0	139.227	72.0139	-0.946544	0.992359	0.468306	0	0	0.106211	0.870803	0.12197	0.0443492	0.00382183	NA
chr7:144407418_2_hs	chr7:144407418_2	chr7	144407687	ref	2	1059.75	1376.95	0.37638	0.488355	0.35568	0	0	1292.05	1009.58	-0.357235	0.306119	0.614004	0.0107939	0	-0.70872	0.461982	-1.53408	0.903059	0.156605	NA
chr7:144437686_1_hs	chr7:144437686_1	chr7	144437686	ref	1	0.0834217	0.736574	3.19726	2.61973	0.653074	0.0182814	0	4.88567	17.0803	1.81057	1.62641	0.575756	0.00354681	0	-1.43737	2.23186	-0.644022	0.284364	0.0303999	NA
chr7:144514131_1_hs	chr7:144514131_1	chr7	144514131	ref	1	98.9995	247.265	1.31654	0.42502	2.70974	1.25658	0	294.804	268.831	-0.129716	0.494293	0.100731	0	0	-1.40763	0.55251	-2.54771	1.96484	0.516332	NA
chr7:144518138_1_hs	chr7:144518138_1	chr7	144518138	ref	1	4.47152	16.9685	1.93753	1.18258	0.994219	0.120747	0	0.250265	0.235067	0.560217	2.5397	0.083327	0	0	-1.34302	1.82892	-0.734325	0.334653	0.0377778	NA
chr7:144518138_2_hs	chr7:144518138_2	chr7	144518407	ref	2	458.138	802.646	0.806681	0.472417	1.05691	0.145053	0	431.504	414.607	-0.0552558	0.357256	0.0569589	0	0	-0.824833	0.483794	-1.70493	1.05449	0.194569	NA
chr7:144519977_1_hs	chr7:144519977_1	chr7	144519977	ref	1	20.3591	15.4702	-0.388465	1.5139	0.0982759	0	0	43.556	37.864	-0.195056	0.89199	0.0825455	0	0	0.157869	1.1181	0.141194	0.0517257	0.00448614	NA
chr7:144519977_2_hs	chr7:144519977_2	chr7	144520246	ref	2	286.454	273.679	-0.0654361	0.363788	0.0668919	0	0	150.624	162.037	0.106887	0.466502	0.086837	0	0	0.173654	0.418327	0.415115	0.168733	0.0149433	NA
chr7:144526068_1_hs	chr7:144526068_1	chr7	144526068	ref	1	248.734	319.558	0.357515	0.448716	0.371003	0	0	214.874	325.883	0.597108	0.654002	0.442205	0	0	0.216454	0.711789	0.304098	0.118585	0.0104719	NA
chr7:144526068_2_hs	chr7:144526068_2	chr7	144526337	ref	2	405.725	438.474	0.109851	0.324294	0.133827	0	0	547.057	592.52	0.114512	0.341559	0.132281	0	0	0.00598909	0.320511	0.018686	0.0065234	0.000327504	NA
chr7:144588564_1_hs	chr7:144588564_1	chr7	144588564	ref	1	71.3781	33.31	-1.09362	1.20197	0.440216	0	0	27.558	53.6063	0.964363	1.05071	0.445251	0	0	2.04697	1.19492	1.71306	1.06197	0.196424	NA
chr7:144588564_2_hs	chr7:144588564_2	chr7	144588833	ref	2	138.191	279.327	1.00995	0.541051	1.20795	0.212803	0	219.777	183.482	-0.257102	0.599322	0.175268	0	0	-1.22037	0.684474	-1.78294	1.12728	0.214605	NA
chr7:144776670_2_hs	chr7:144776670_2	chr7	144776939	ref	2	27.4912	27.3184	0.00123021	0.870044	0.00049024	0	0	179.448	229.049	0.355846	0.521385	0.305463	0	0	0.342274	0.686143	0.498838	0.209086	0.0203294	NA
chr7:145036649_1_hs	chr7:145036649_1	chr7	145036649	ref	1	62.0047	92.2139	0.576614	0.95049	0.264334	0	0	63.4818	108.312	0.774366	0.945052	0.384509	0	0	0.199873	1.162	0.172007	0.0637717	0.00574952	NA
chr7:145036649_2_hs	chr7:145036649_2	chr7	145036918	ref	2	371.195	506.02	0.443615	0.503985	0.421655	0	0	406.878	355.139	-0.193874	0.594126	0.12832	0	0	-0.586026	0.688842	-0.85074	0.403498	0.0497886	NA
chr7:14507507_2_hs	chr7:14507507_2	chr7	14507776	ref	2	28.4249	34.0695	0.268579	1.15182	0.0885108	0	0	45.3795	73.5822	0.701971	0.645813	0.557432	0.000743568	0	0.403891	0.987335	0.409072	0.165906	0.0145338	NA
chr7:145105906_1_hs	chr7:145105906_1	chr7	145105906	ref	1	42.341	47.8476	0.183584	1.03671	0.0657827	0	0	13.177	33.4712	1.34092	0.782786	1.06192	0.147093	0	1.11409	1.03252	1.07901	0.551938	0.0769594	NA
chr7:145105906_2_hs	chr7:145105906_2	chr7	145106175	ref	2	675.715	581.601	-0.218263	0.363855	0.260746	0	0	1139.88	981.819	-0.216873	0.327706	0.294047	0	0	0.00524281	0.347389	0.0150921	0.0052612	0.000232982	NA
chr7:145163057_1_hs	chr7:145163057_1	chr7	145163057	ref	1	713.675	706.06	-0.0168631	0.338417	0.0176119	0	0	163.225	105.607	-0.62337	0.873782	0.322769	0	0	-0.559736	0.704269	-0.794777	0.369833	0.0435579	NA
chr7:145163057_2_hs	chr7:145163057_2	chr7	145163326	ref	2	28.5944	22.2091	-0.356027	1.47286	0.0920553	0	0	46.0765	19.0401	-1.26383	1.20321	0.532328	0	0	-0.924893	1.28071	-0.722174	0.327729	0.0366991	NA
chr7:145182764_1_hs	chr7:145182764_1	chr7	145182764	ref	1	226.156	846.852	1.90394	1.05792	1.14323	0.181574	0	433.176	573.683	0.406544	0.288399	0.799584	0.0529015	0	-1.43338	0.71767	-1.99726	1.33917	0.273233	NA
chr7:145182764_2_hs	chr7:145182764_2	chr7	145183033	ref	2	155.299	7809.61	5.65184	0.411261	42.2493	39.9428	37.1188	220.637	1627.26	2.88176	0.362855	14.7009	12.6998	9.57044	-2.76162	0.4095	-6.74388	10.8119	8.08836	9.5173
chr7:145211966_1_hs	chr7:145211966_1	chr7	145211966	ref	1	373.306	511.789	0.453688	0.393017	0.604941	0.00893674	0	401.14	607.936	0.597086	0.61724	0.477074	0	0	0.107768	0.6505	0.16567	0.0612718	0.00549994	NA
chr7:145211966_2_hs	chr7:145211966_2	chr7	145212235	ref	2	22.7146	27.3324	0.273808	1.07017	0.0979633	0	0	11.3265	8.86863	-0.33922	1.58247	0.0807827	0	0	-0.565082	1.2917	-0.437471	0.179293	0.0161068	NA
chr7:145216943_1_hs	chr7:145216943_1	chr7	145216943	ref	1	195.274	250.305	0.359909	0.775956	0.191943	0	0	170.142	311.139	0.866039	0.607787	0.811959	0.0568832	0	0.461434	0.913795	0.504964	0.212126	0.020584	NA
chr7:145216943_2_hs	chr7:145216943_2	chr7	145217212	ref	2	47.6247	65.842	0.474077	0.666468	0.32159	0	0	42.7187	206.725	2.26916	0.727564	2.74098	1.28356	0	1.73199	0.865771	2.00052	1.34252	0.274385	NA
chr7:145398642_1_hs	chr7:145398642_1	chr7	145398642	ref	1	344.201	276.525	-0.313035	0.625167	0.21002	0	0	259.292	215.456	-0.262901	0.483021	0.23192	0	0	0.0472446	0.692939	0.06818	0.0242731	0.00174094	NA
chr7:145398642_2_hs	chr7:145398642_2	chr7	145398911	ref	2	577.815	522.251	-0.144169	0.318929	0.186259	0	0	231.603	301.886	0.377828	0.550691	0.30746	0	0	0.483366	0.526523	0.918035	0.445389	0.0572053	NA
chr7:145425057_1_hs	chr7:145425057_1	chr7	145425057	ref	1	127.6	93.2113	-0.449231	0.935664	0.199873	0	0	152.914	360.656	1.23357	0.58671	1.44968	0.3402	0	1.6152	0.871181	1.85403	1.19562	0.234867	NA
chr7:145425057_2_hs	chr7:145425057_2	chr7	145425326	ref	2	1.14896	2.03986	0.844597	2.39953	0.139752	0	0	1.23656	0.368287	-1.25914	2.44904	0.216698	0	0	-2.13035	3.88029	-0.549019	0.234337	0.0235009	NA
chr7:14565205_1_hs	chr7:14565205_1	chr7	14565205	ref	1	11.1861	30.5331	1.4584	1.14432	0.693578	0.0268758	0	1.89975	6.6476	1.83889	1.50613	0.653429	0.0183231	0	0.413551	1.87744	0.220274	0.0831998	0.00749298	NA
chr7:14565205_2_hs	chr7:14565205_2	chr7	14565474	ref	2	105.761	95.5927	-0.140463	0.589467	0.0906271	0	0	103.664	127.927	0.303813	0.476089	0.281182	0	0	0.422272	0.483555	0.873265	0.417348	0.0520907	NA
chr7:146089948_1_hs	chr7:146089948_1	chr7	146089948	ref	1	36.506	105.235	1.52915	1.08669	0.797567	0.0525235	0	17.8609	18.7541	0.0759403	0.987457	0.0274736	0	0	-1.4532	1.17927	-1.23229	0.661858	0.099222	NA
chr7:146248331_1_hs	chr7:146248331_1	chr7	146248331	ref	1	500.687	761.625	0.602944	0.452994	0.737117	0.0370034	0	590.795	469.438	-0.329924	0.425043	0.358899	0	0	-0.903971	0.512009	-1.76554	1.11085	0.210993	NA
chr7:146248331_2_hs	chr7:146248331_2	chr7	146248600	ref	2	878.245	887.638	0.0150737	0.318553	0.0167082	0	0	93.4901	39.7412	-1.22828	1.06375	0.605147	0.00896875	0	-1.19431	0.514741	-2.32021	1.69187	0.398445	NA
chr7:146252183_1_hs	chr7:146252183_1	chr7	146252183	ref	1	6.34864	47.8042	2.91211	0.846444	3.23594	1.71018	0	17.7268	61.6059	1.80308	0.771104	1.71284	0.500795	0	-1.07805	0.897206	-1.20156	0.639154	0.0947261	NA
chr7:146252183_2_hs	chr7:146252183_2	chr7	146252452	ref	2	199.844	162.343	-0.299521	0.511668	0.253139	0	0	407.745	294.961	-0.463965	0.513867	0.435826	0	0	-0.155316	0.58831	-0.264004	0.101397	0.00914951	NA
chr7:146329197_1_hs	chr7:146329197_1	chr7	146329197	ref	1	274.375	311.503	0.180403	0.451898	0.161316	0	0	164.911	203.431	0.306736	0.617718	0.20796	0	0	0.153231	0.653146	0.234605	0.0891008	0.00798008	NA
chr7:146329197_2_hs	chr7:146329197_2	chr7	146329466	ref	2	20.5745	30.3	0.564482	1.15928	0.203209	0	0	0.13742	0	0.731668	3.34788	0.0824927	0	0	0.120615	1.86203	0.0647759	0.0230302	0.00163803	NA
chr7:146419746_1_hs	chr7:146419746_1	chr7	146419746	ref	1	2.01516	0.254982	-2.4779	2.42132	0.514088	0	0	1.22525	2.9854	1.3191	1.99864	0.293065	0	0	3.86839	1.89267	2.04388	1.38758	0.287803	NA
chr7:146419746_2_hs	chr7:146419746_2	chr7	146420015	ref	2	198.279	188.242	-0.0713723	0.456617	0.0575994	0	0	434.216	442.235	0.0229132	0.402681	0.0201679	0	0	0.0557725	0.447267	0.124696	0.045389	0.00396279	NA
chr7:146656008_1_hs	chr7:146656008_1	chr7	146656008	ref	1	5.17445	12.977	1.33431	1.46687	0.440071	0	0	34.4571	31.3988	-0.127753	1.16905	0.0395382	0	0	-1.46699	1.35354	-1.08381	0.555256	0.0776944	NA
chr7:146656008_2_hs	chr7:146656008_2	chr7	146656277	ref	2	65.6356	18.7399	-1.80093	1.50409	0.636072	0.0141101	0	147.746	151.521	0.0402278	0.481959	0.029895	0	0	1.7978	0.937661	1.91732	1.25809	0.251613	NA
chr7:146728840_1_hs	chr7:146728840_1	chr7	146728840	ref	1	56.4293	44.6377	-0.328536	0.846979	0.156085	0	0	65.7136	151.198	1.19783	0.490458	1.83579	0.583283	0	1.48196	0.683738	2.16744	1.51998	0.331231	NA
chr7:146728840_2_hs	chr7:146728840_2	chr7	146729109	ref	2	101.798	341.935	1.74623	1.20447	0.832338	0.0636937	0	73.8022	91.2839	0.306607	0.668448	0.189458	0	0	-1.36688	0.954395	-1.43219	0.817903	0.135637	NA
chr7:14685129_2_hs	chr7:14685129_2	chr7	14685398	ref	2	177.811	135.705	-0.385223	0.575217	0.29839	0	0	160.602	130.734	-0.292479	0.549302	0.225913	0	0	0.0967994	0.598699	0.161683	0.0597049	0.00541161	NA
chr7:146961462_1_hs	chr7:146961462_1	chr7	146961462	ref	1	0.314741	0.470135	0.828835	2.51417	0.129799	0	0	1.19248	1.84953	0.677648	1.86754	0.144655	0	0	-0.0992225	2.23145	-0.0444655	0.0156828	0.00114268	NA
chr7:146961462_2_hs	chr7:146961462_2	chr7	146961731	ref	2	253.778	1535.68	2.59607	0.593079	4.92018	3.24143	0	292.711	580.918	0.985994	0.37952	2.02795	0.719516	0	-1.57876	0.610465	-2.58615	2.01299	0.538697	1.4156
chr7:14717394_1_hs	chr7:14717394_1	chr7	14717394	ref	1	70.1458	109.563	0.64714	0.691615	0.456639	0	0	62.091	40.6659	-0.603643	0.980566	0.269093	0	0	-1.2184	0.894968	-1.36138	0.76097	0.121447	NA
chr7:147298448_1_hs	chr7:147298448_1	chr7	147298448	ref	1	31.1027	26.6866	-0.212174	1.11266	0.0712113	0	0	86.6203	88.5897	0.0349542	0.593734	0.0208824	0	0	0.208648	0.812154	0.256907	0.0984052	0.0089518	NA
chr7:147298448_2_hs	chr7:147298448_2	chr7	147298717	ref	2	48.8476	66.035	0.438721	1.04355	0.171221	0	0	159.166	260.404	0.713462	0.553365	0.704899	0.0292845	0	0.281594	0.952092	0.295763	0.114972	0.0101333	NA
chr7:147311240_1_hs	chr7:147311240_1	chr7	147311240	ref	1	457.881	353.75	-0.369307	0.350999	0.533539	0	0	245.909	390.988	0.664609	0.5525	0.640144	0.0153104	0	0.983869	0.557604	1.76446	1.10983	0.210642	NA
chr7:147412848_1_hs	chr7:147412848_1	chr7	147412848	ref	1	0.393872	1.7565	2.21122	2.10708	0.531677	0	0	0.0834217	2.74039	4.9301	2.56443	1.26326	0.24048	0	2.66508	2.54056	1.04901	0.531396	0.073587	NA
chr7:147412848_2_hs	chr7:147412848_2	chr7	147413117	ref	2	313.395	345.745	0.139092	0.43237	0.126283	0	0	340.534	219.137	-0.637623	0.391064	0.987165	0.117811	0	-0.766458	0.42906	-1.78637	1.13053	0.215742	NA
chr7:147519358_1_hs	chr7:147519358_1	chr7	147519358	ref	1	124.956	113.589	-0.132297	0.549873	0.091585	0	0	40.7325	41.368	0.0290333	1.04229	0.00975994	0	0	0.180588	0.746504	0.241912	0.0921329	0.00821981	NA
chr7:147519358_2_hs	chr7:147519358_2	chr7	147519627	ref	2	132.96	111.987	-0.24396	0.736994	0.130399	0	0	52.1054	160.974	1.61974	0.677771	1.77322	0.540561	0	1.8102	0.841673	2.15072	1.50171	0.325206	NA
chr7:14754396_1_hs	chr7:14754396_1	chr7	14754396	ref	1	48.8879	32.993	-0.562561	1.42092	0.159788	0	0	49.1981	194.439	1.97761	0.967975	1.3867	0.306463	0	2.44141	1.40524	1.73736	1.08448	0.202908	NA
chr7:14754396_2_hs	chr7:14754396_2	chr7	14754665	ref	2	20.1217	16.6616	-0.255568	1.27561	0.0750967	0	0	25.7747	26.9188	0.0699859	1.21567	0.0204101	0	0	0.327161	1.24165	0.263489	0.10118	0.00914951	NA
chr7:14761592_1_hs	chr7:14761592_1	chr7	14761592	ref	1	123.566	102.433	-0.272134	0.581448	0.19398	0	0	243.392	476.458	0.96577	0.683676	0.801979	0.0535992	0	1.19405	0.770745	1.54921	0.916029	0.159134	NA
chr7:14761592_2_hs	chr7:14761592_2	chr7	14761861	ref	2	10.0361	3.60636	-1.46	1.77018	0.387746	0	0	32.5384	10.4082	-1.64648	1.06192	0.917121	0.0924855	0	-0.237978	1.06154	-0.224181	0.0848025	0.00774064	NA
chr7:147688735_1_hs	chr7:147688735_1	chr7	147688735	ref	1	33.7266	11.7029	-1.51639	1.55529	0.482058	0	0	10.0589	15.2657	0.609118	1.52681	0.161194	0	0	2.12711	1.44813	1.46886	0.848109	0.142674	NA
chr7:147688735_2_hs	chr7:147688735_2	chr7	147689004	ref	2	0.929455	0	-1.93827	3.2197	0.261877	0	0	1.58863	1.17534	-0.398912	2.41992	0.0609473	0	0	1.59257	2.25863	0.705106	0.318086	0.0351223	NA
chr7:147759507_2_hs	chr7:147759507_2	chr7	147759776	ref	2	22.4885	9.32265	-1.24652	1.35738	0.445577	0	0	12.6027	23.5373	0.909321	1.14141	0.370951	0	0	2.12421	1.11796	1.90008	1.24092	0.246972	NA
chr7:147911631_1_hs	chr7:147911631_1	chr7	147911631	ref	1	92.5262	84.2853	-0.131174	0.994312	0.0481556	0	0	82.4109	78.7785	-0.060962	1.0493	0.0206016	0	0	0.0952507	1.20127	0.0792918	0.0283529	0.00208981	NA
chr7:147941040_1_hs	chr7:147941040_1	chr7	147941040	ref	1	264.917	363.253	0.452055	0.396301	0.595165	0.00725711	0	330.003	345.875	0.0637047	0.453234	0.0514791	0	0	-0.390416	0.472231	-0.826747	0.388935	0.0469422	NA
chr7:147941040_2_hs	chr7:147941040_2	chr7	147941309	ref	2	85.7697	68.3689	-0.321009	0.925653	0.137423	0	0	13.2188	4.13328	-1.66242	1.72526	0.474621	0	0	-1.32233	1.15732	-1.14258	0.596516	0.0857064	NA
chr7:148014529_1_hs	chr7:148014529_1	chr7	148014529	ref	1	82.3193	396.406	2.26628	0.392899	8.09596	6.26744	2.96548	124.932	965.083	2.94828	0.425351	11.3802	9.44965	6.24972	0.667286	0.471307	1.41582	0.804575	0.132396	0.482257
chr7:148014529_2_hs	chr7:148014529_2	chr7	148014798	ref	2	534.146	603.29	0.173225	0.371819	0.19294	0	0	592.031	990.073	0.73998	0.558199	0.732937	0.0361532	0	0.540931	0.569753	0.949414	0.465453	0.0600872	NA
chr7:148040442_1_hs	chr7:148040442_1	chr7	148040442	ref	1	44.0253	104.223	1.23461	0.701806	1.10488	0.164102	0	5.12629	4.0478	-0.308968	1.67801	0.0685861	0	0	-1.39362	0.958269	-1.45431	0.836061	0.139443	NA
chr7:148040442_2_hs	chr7:148040442_2	chr7	148040711	ref	2	94.0383	81.1977	-0.205293	0.746534	0.10606	0	0	78.8438	88.5112	0.171091	0.945975	0.0672848	0	0	0.380221	0.977896	0.388816	0.15651	0.0136824	NA
chr7:148116744_1_hs	chr7:148116744_1	chr7	148116744	ref	1	168.085	208.335	0.311793	0.419083	0.340195	0	0	129.088	117.06	-0.13674	0.77668	0.0653757	0	0	-0.42146	0.756609	-0.557038	0.238447	0.0241918	NA
chr7:148116744_2_hs	chr7:148116744_2	chr7	148117013	ref	2	371.764	475.083	0.350069	0.449034	0.360888	0	0	232.996	241.732	0.0489864	0.486072	0.0363421	0	0	-0.292826	0.521967	-0.561006	0.240488	0.0244425	NA
chr7:148144648_1_hs	chr7:148144648_1	chr7	148144648	ref	1	52.6383	137.33	1.37755	0.756729	1.16306	0.190899	0	91.681	72.5008	-0.333186	0.647573	0.216889	0	0	-1.64975	0.803537	-2.05311	1.39727	0.291179	NA
chr7:148144648_2_hs	chr7:148144648_2	chr7	148144917	ref	2	289.514	565.373	0.962347	0.508399	1.2338	0.225684	0	897.174	856.549	-0.0653764	0.335276	0.0729385	0	0	-0.978418	0.508435	-1.92437	1.26514	0.253548	NA
chr7:148156766_1_hs	chr7:148156766_1	chr7	148156766	ref	1	201.721	148.229	-0.439788	0.581288	0.34746	0	0	395.901	749.605	0.918819	0.398857	1.67278	0.475043	0	1.31439	0.518015	2.53736	1.95198	0.509916	NA
chr7:148156766_2_hs	chr7:148156766_2	chr7	148157035	ref	2	16.5244	15.6308	-0.068422	1.65815	0.0145352	0	0	45.7557	50.8823	0.160152	0.89185	0.0667722	0	0	0.206241	1.31298	0.157079	0.0579013	0.00519577	NA
chr7:148184980_2_hs	chr7:148184980_2	chr7	148185249	ref	2	0.0834217	0.235067	1.9964	2.61817	0.350908	0	0	0	0.235067	2.71774	2.61817	0.523957	0	0	0.721775	2.71948	0.265409	0.101991	0.00914951	NA
chr7:148242307_1_hs	chr7:148242307_1	chr7	148242307	ref	1	716.288	840.493	0.229798	0.297004	0.357441	0	0	449.955	668.023	0.56767	0.400473	0.805938	0.0547919	0	0.324378	0.362625	0.894525	0.430578	0.0546299	NA
chr7:148242307_2_hs	chr7:148242307_2	chr7	148242576	ref	2	526.371	640.55	0.280778	0.591203	0.197336	0	0	241.42	257.045	0.0887735	0.613578	0.0530753	0	0	-0.155173	0.754702	-0.205608	0.0772243	0.00711889	NA
chr7:148261876_1_hs	chr7:148261876_1	chr7	148261876	ref	1	869.487	655.609	-0.406049	0.424937	0.469417	0	0	368.008	314.527	-0.224167	0.605739	0.14793	0	0	0.200543	0.648523	0.309231	0.12082	0.010688	NA
chr7:148261876_2_hs	chr7:148261876_2	chr7	148262145	ref	2	353.076	314.063	-0.167851	0.387772	0.177103	0	0	329.999	352.689	0.0916214	0.41649	0.0830814	0	0	0.239405	0.433031	0.55286	0.236303	0.0239239	NA
chr7:148265464_1_hs	chr7:148265464_1	chr7	148265464	ref	1	153.081	153.087	0.000544275	0.455749	0.000414023	0	0	147.195	194.226	0.400471	0.384969	0.52547	0	0	0.400145	0.381059	1.05009	0.532129	0.0736863	NA
chr7:148265464_2_hs	chr7:148265464_2	chr7	148265733	ref	2	68.9374	60.2014	-0.198746	0.765704	0.0995215	0	0	78.5489	207.121	1.39266	0.711199	1.29923	0.259054	0	1.54191	0.847742	1.81884	1.16156	0.224053	NA
chr7:148302961_1_hs	chr7:148302961_1	chr7	148302961	ref	1	39.7644	29.4711	-0.424431	1.15698	0.146463	0	0	87.1305	347.629	1.99453	1.22708	0.982671	0.116262	0	2.31443	1.11274	2.07994	1.4256	0.299887	NA
chr7:148302961_2_hs	chr7:148302961_2	chr7	148303230	ref	2	389.502	332.784	-0.224501	0.530192	0.172644	0	0	515.354	438.215	-0.236943	0.345835	0.306925	0	0	-0.0428452	0.527032	-0.0812951	0.0290921	0.00211406	NA
chr7:148330247_1_hs	chr7:148330247_1	chr7	148330247	ref	1	853.612	733.31	-0.217371	0.354388	0.267903	0	0	568.355	439.731	-0.36778	0.343152	0.546951	0	0	-0.155117	0.378426	-0.409901	0.166293	0.0145524	NA
chr7:14835503_1_hs	chr7:14835503_1	chr7	14835503	ref	1	100.702	73.3503	-0.453275	0.982518	0.19074	0	0	0.473004	0.94027	1.06793	2.47965	0.176068	0	0	1.56636	1.52315	1.02837	0.517447	0.0709678	NA
chr7:148356073_1_hs	chr7:148356073_1	chr7	148356073	ref	1	75.3323	104.743	0.480402	0.562914	0.405136	0	0	77.6859	134.454	0.783334	0.700856	0.578885	0.00425223	0	0.25	0.717109	0.348622	0.138243	0.0121723	NA
chr7:148356073_2_hs	chr7:148356073_2	chr7	148356342	ref	2	364.959	412.957	0.177261	0.303296	0.252652	0	0	334.674	265.746	-0.330278	0.403441	0.384066	0	0	-0.494218	0.344266	-1.43557	0.820664	0.13633	NA
chr7:148374094_1_hs	chr7:148374094_1	chr7	148374094	ref	1	13.9007	39.8696	1.50553	1.07302	0.794279	0.051558	0	4.86588	0.470135	-3.13489	2.41938	0.709822	0.0306065	0	-4.60135	1.54749	-2.97343	2.53093	0.794778	NA
chr7:148374094_2_hs	chr7:148374094_2	chr7	148374363	ref	2	47.2267	103.734	1.13942	0.699469	0.985822	0.117523	0	4.5138	11.0964	1.31294	1.553	0.400253	0	0	0.227321	1.15001	0.197668	0.0740155	0.00691425	NA
chr7:14839754_1_hs	chr7:14839754_1	chr7	14839754	ref	1	60.2844	60.5672	0.0141839	0.712045	0.00695759	0	0	120.327	199.098	0.727143	0.374307	1.28349	0.250993	0	0.687683	0.520681	1.32074	0.729115	0.113753	NA
chr7:14839754_2_hs	chr7:14839754_2	chr7	14840023	ref	2	10.41	9.6549	-0.0874144	1.42311	0.0218101	0	0	5.9634	7.46213	0.342902	1.58195	0.0817621	0	0	0.430454	1.48255	0.290347	0.112635	0.00989044	NA
chr7:148419906_1_hs	chr7:148419906_1	chr7	148419906	ref	1	232.249	314.699	0.433705	0.490754	0.423854	0	0	185.818	134.605	-0.461639	0.748	0.269924	0	0	-0.844468	0.735031	-1.14889	0.601015	0.0863599	NA
chr7:148419906_2_hs	chr7:148419906_2	chr7	148420175	ref	2	40.3144	8.10429	-2.30049	1.40394	0.994396	0.120756	0	32.038	10.5387	-1.59252	1.57706	0.505026	0	0	0.741903	1.26837	0.584928	0.252902	0.0256564	NA
chr7:148481426_1_hs	chr7:148481426_1	chr7	148481426	ref	1	31.389	48.094	0.621367	1.09088	0.244928	0	0	142.357	104.903	-0.436329	0.840075	0.219332	0	0	-1.06499	1.07696	-0.988888	0.491177	0.0652556	NA
chr7:148481426_2_hs	chr7:148481426_2	chr7	148481695	ref	2	16.5856	25.9529	0.653752	1.16055	0.241678	0	0	8.01067	45.6767	2.49814	1.11485	1.60137	0.431407	0	1.73459	1.25243	1.38498	0.779741	0.125901	NA
chr7:148485598_1_hs	chr7:148485598_1	chr7	148485598	ref	1	42.3325	35.7464	-0.249288	0.976496	0.0977247	0	0	4.43028	5.71655	0.397611	1.72882	0.0871938	0	0	0.749182	1.25158	0.598589	0.260074	0.0265387	NA
chr7:148485598_2_hs	chr7:148485598_2	chr7	148485867	ref	2	503.249	377.328	-0.417074	0.311823	0.742207	0.0385951	0	634.97	431.748	-0.554294	0.524768	0.536336	0	0	-0.108959	0.527332	-0.206624	0.0776361	0.00714477	NA
chr7:148500889_1_hs	chr7:148500889_1	chr7	148500889	ref	1	0.0644758	0	1.4193	3.35245	0.172611	0	0	1.88683	1.78726	-0.021309	2.0464	0.00362325	0	0	-1.36952	2.20187	-0.621981	0.272496	0.0282959	NA
chr7:148500889_2_hs	chr7:148500889_2	chr7	148501158	ref	2	747.385	775.516	0.0508642	0.523779	0.0349682	0	0	991.263	875.134	-0.178586	0.289792	0.269439	0	0	-0.18475	0.506741	-0.364585	0.145438	0.0127055	NA
chr7:148527435_1_hs	chr7:148527435_1	chr7	148527435	ref	1	327.301	529.762	0.691757	0.352507	1.30349	0.261311	0	403.589	606.644	0.585537	0.330613	1.11605	0.169214	0	-0.10078	0.336466	-0.299526	0.1166	0.0103068	NA
chr7:148527435_2_hs	chr7:148527435_2	chr7	148527704	ref	2	7.13431	7.08448	0.0122389	1.62381	0.00261961	0	0	24.0605	39.211	0.709919	1.09305	0.287328	0	0	0.660438	1.27071	0.51974	0.219507	0.0214639	NA
chr7:148535273_1_hs	chr7:148535273_1	chr7	148535273	ref	1	259.204	462.532	0.83196	0.565583	0.849867	0.0688757	0	242.427	647.292	1.41456	0.494901	2.37063	0.983318	0	0.588337	0.65784	0.894346	0.430466	0.0546142	NA
chr7:148535273_2_hs	chr7:148535273_2	chr7	148535542	ref	2	22.9731	44.2946	0.953568	1.11303	0.407167	0	0	8.00503	1.26905	-2.63895	2.1024	0.679016	0.0235617	0	-3.58714	1.3693	-2.61969	2.05547	0.55737	NA
chr7:148539982_1_hs	chr7:148539982_1	chr7	148539982	ref	1	35.0414	17.6466	-0.976576	1.12182	0.415657	0	0	10.4987	49.9143	2.25477	1.00268	1.61034	0.436538	0	3.18437	1.09543	2.90696	2.43775	0.745063	NA
chr7:148539982_2_hs	chr7:148539982_2	chr7	148540251	ref	2	128.895	148.011	0.202533	0.784532	0.0989312	0	0	69.3348	58.7073	-0.235575	1.02339	0.0872766	0	0	-0.430206	1.02451	-0.419915	0.170988	0.0151125	NA
chr7:148575527_1_hs	chr7:148575527_1	chr7	148575527	ref	1	100.844	80.563	-0.325289	0.739225	0.180517	0	0	360.056	672.783	0.899162	0.511778	1.10277	0.163364	0	1.18762	0.668085	1.77764	1.12227	0.21311	NA
chr7:148575527_2_hs	chr7:148575527_2	chr7	148575796	ref	2	124.625	102.557	-0.278194	0.941642	0.11483	0	0	86.6101	51.3407	-0.747134	0.768927	0.479882	0	0	-0.483266	0.915454	-0.527898	0.223611	0.022082	NA
chr7:148609356_1_hs	chr7:148609356_1	chr7	148609356	ref	1	51.7868	85.161	0.709178	1.01768	0.313459	0	0	93.6496	98.7506	0.0804211	0.822976	0.0351962	0	0	-0.56185	1.11125	-0.505599	0.212442	0.0206218	NA
chr7:148609356_2_hs	chr7:148609356_2	chr7	148609625	ref	2	3.14506	0.971642	-1.58063	2.10885	0.343383	0	0	3.5537	12.0678	1.78422	1.3215	0.752101	0.0410765	0	3.27558	1.58507	2.06651	1.41139	0.295532	NA
chr7:148623560_1_hs	chr7:148623560_1	chr7	148623560	ref	1	36.7729	26.9288	-0.441766	1.2639	0.138648	0	0	37.8739	7.63937	-2.29883	1.66039	0.779363	0.0478143	0	-1.8405	1.35821	-1.3551	0.756003	0.120507	NA
chr7:148623560_2_hs	chr7:148623560_2	chr7	148623829	ref	2	261.747	447.07	0.771147	1.12935	0.305641	0	0	360.535	425.472	0.235679	0.542494	0.177851	0	0	-0.509066	0.864756	-0.588681	0.254867	0.0258689	NA
chr7:148633611_1_hs	chr7:148633611_1	chr7	148633611	ref	1	3.73364	2.1979	-0.728311	2.01528	0.143994	0	0	8.49793	28.7721	1.76773	1.16309	0.890939	0.0830553	0	2.41414	1.33503	1.8083	1.15145	0.221499	NA
chr7:148633611_2_hs	chr7:148633611_2	chr7	148633880	ref	2	182.257	138.268	-0.394642	0.555784	0.320876	0	0	151.915	144.002	-0.074021	0.813782	0.0326744	0	0	0.333393	0.828134	0.402583	0.162882	0.0142577	NA
chr7:148664150_1_hs	chr7:148664150_1	chr7	148664150	ref	1	218.872	168.989	-0.36853	0.607313	0.264425	0	0	89.0469	35.4295	-1.32105	0.868677	0.891702	0.0833199	0	-0.951569	0.712063	-1.33636	0.741283	0.11674	NA
chr7:148664150_2_hs	chr7:148664150_2	chr7	148664419	ref	2	18.007	11.4761	-0.635027	1.55873	0.165126	0	0	23.3993	42.6077	0.86327	0.793729	0.557887	0.000808764	0	1.43609	1.12626	1.2751	0.694062	0.106119	NA
chr7:148688182_1_hs	chr7:148688182_1	chr7	148688182	ref	1	168.462	343.66	1.02448	0.459217	1.5903	0.424461	0	200.097	209.879	0.0718579	0.628151	0.0414725	0	0	-0.919326	0.707452	-1.29949	0.7127	0.110128	NA
chr7:148688182_2_hs	chr7:148688182_2	chr7	148688451	ref	2	43.1208	39.1504	-0.136266	1.14723	0.0431348	0	0	6.60999	9.19044	0.495911	1.38752	0.142193	0	0	0.651744	1.23753	0.526649	0.222982	0.0220748	NA
chr7:148712371_1_hs	chr7:148712371_1	chr7	148712371	ref	1	66.7426	112.712	0.75951	0.917488	0.389579	0	0	72.6417	130.072	0.843311	0.906014	0.453506	0	0	0.0862497	1.2655	0.0681549	0.0242639	0.00174094	NA
chr7:148712371_2_hs	chr7:148712371_2	chr7	148712640	ref	2	3.81862	3.57181	-0.0523602	1.53853	0.0119536	0	0	12.4479	18.0561	0.549254	1.18607	0.191585	0	0	0.540012	1.18383	0.456156	0.188239	0.0174947	NA
chr7:148753511_2_hs	chr7:148753511_2	chr7	148753780	ref	2	37.0295	64.4719	0.797225	0.776783	0.516067	0	0	116.673	137.532	0.242562	0.53777	0.185784	0	0	-0.521538	0.70185	-0.743092	0.339679	0.0385235	NA
chr7:148766351_2_hs	chr7:148766351_2	chr7	148766620	ref	2	566.339	494.188	-0.196525	0.283393	0.311569	0	0	109.097	102.701	-0.0825199	0.809979	0.0367541	0	0	0.142202	0.601419	0.236444	0.0898622	0.00799925	NA
chr7:148772491_1_hs	chr7:148772491_1	chr7	148772491	ref	1	42.6232	40.5129	-0.0656645	1.09777	0.0212253	0	0	105.554	184.95	0.805476	0.447666	1.14282	0.181479	0	0.820346	0.782685	1.04812	0.530791	0.0734522	NA
chr7:148772491_2_hs	chr7:148772491_2	chr7	148772760	ref	2	2.23723	2.77025	0.350122	1.75208	0.0748882	0	0	34.2771	54.2338	0.667544	0.677963	0.488378	0	0	0.190806	0.907952	0.210149	0.0790678	0.00719177	NA
chr7:148913446_2_hs	chr7:148913446_2	chr7	148913715	ref	2	30.1775	194.384	2.68613	1.9889	0.752428	0.0411733	0	67.976	84.4563	0.317104	0.953631	0.131065	0	0	-2.27177	1.72914	-1.31381	0.723747	0.112507	NA
chr7:148927107_1_hs	chr7:148927107_1	chr7	148927107	ref	1	0.0834217	0.184144	1.9964	2.63767	0.347634	0	0	26.3	25.6825	-0.025952	1.1432	0.00793775	0	0	-1.98398	1.82655	-1.08619	0.556901	0.077905	NA
chr7:148927107_2_hs	chr7:148927107_2	chr7	148927376	ref	2	9.70546	8.94902	-0.100269	1.5622	0.0228146	0	0	1.48265	0	-2.61103	3.20995	0.380929	0	0	-2.5462	2.18657	-1.16447	0.612194	0.0883963	NA
chr7:148931148_1_hs	chr7:148931148_1	chr7	148931148	ref	1	403.949	524.853	0.374397	0.539918	0.311546	0	0	165.792	158.987	-0.05736	0.532765	0.0389295	0	0	-0.39087	0.616602	-0.63391	0.278899	0.0296503	NA
chr7:148931148_2_hs	chr7:148931148_2	chr7	148931417	ref	2	9.98338	2.19563	-2.15078	1.99507	0.551272	0	0	9.48334	9.47401	0.0172969	1.5169	0.00396927	0	0	2.13074	1.47583	1.44376	0.827376	0.137992	NA
chr7:148954978_1_hs	chr7:148954978_1	chr7	148954978	ref	1	26.5413	17.9006	-0.557871	1.33598	0.169888	0	0	14.478	14.8644	0.0177026	1.16569	0.00529428	0	0	0.501875	1.19556	0.419782	0.170925	0.015096	NA
chr7:148954978_2_hs	chr7:148954978_2	chr7	148955247	ref	2	687.754	1070.06	0.635974	0.505348	0.681487	0.0240946	0	493.017	529.802	0.10063	0.436405	0.0874407	0	0	-0.521856	0.549572	-0.949568	0.465553	0.0601028	NA
chr7:148963257_1_hs	chr7:148963257_1	chr7	148963257	ref	1	195.474	408.837	1.06178	0.42098	1.93318	0.650997	0	102.922	143.097	0.478658	0.47097	0.509374	0	0	-0.555816	0.472442	-1.17647	0.620866	0.090365	NA
chr7:148963257_2_hs	chr7:148963257_2	chr7	148963526	ref	2	12.7075	7.40539	-0.761605	1.62165	0.194767	0	0	11.7448	2.9433	-1.9532	1.68457	0.608597	0.00966334	0	-1.16885	1.31423	-0.889376	0.427359	0.0541424	NA
chr7:148967007_2_hs	chr7:148967007_2	chr7	148967276	ref	2	48.5379	39.1389	-0.307615	1.44039	0.080458	0	0	17.2452	9.847	-0.789396	1.62204	0.203083	0	0	-0.472179	1.55978	-0.302722	0.117987	0.0104341	NA
chr7:149005418_1_hs	chr7:149005418_1	chr7	149005418	ref	1	80.943	38.8058	-1.05515	1.20568	0.418511	0	0	192.656	69.8753	-1.45703	0.809692	1.14302	0.181479	0	-0.41593	1.03891	-0.400352	0.161845	0.0141323	NA
chr7:149005418_2_hs	chr7:149005418_2	chr7	149005687	ref	2	22.2811	17.9851	-0.299319	1.17584	0.0974175	0	0	23.8828	38.2523	0.675688	0.787262	0.408112	0	0	0.925649	0.832437	1.11198	0.574876	0.0814187	NA
chr7:149018057_1_hs	chr7:149018057_1	chr7	149018057	ref	1	280.519	307.646	0.134356	0.316828	0.172942	0	0	515.474	436.488	-0.237335	0.409224	0.250311	0	0	-0.356952	0.399321	-0.893898	0.430186	0.0545324	NA
chr7:149018057_2_hs	chr7:149018057_2	chr7	149018326	ref	2	3.31218	20.5463	2.65133	1.18845	1.59029	0.424461	0	18.831	156.706	3.05445	0.504092	8.86419	7.00931	3.73371	0.350676	0.947832	0.369977	0.147886	0.0128366	0.0685244
chr7:149021590_1_hs	chr7:149021590_1	chr7	149021590	ref	1	13.2681	11.4969	-0.197231	1.35278	0.0535079	0	0	25.5042	103.181	2.00687	0.942648	1.47812	0.35679	0	2.11649	1.20909	1.75049	1.09672	0.20729	NA
chr7:149038233_1_hs	chr7:149038233_1	chr7	149038233	ref	1	222.471	735.028	1.7221	0.414185	4.49306	2.84491	0	229.694	723.822	1.65473	0.341563	5.89663	4.16348	0.766155	-0.0585314	0.420982	-0.139035	0.0508921	0.00439171	0.023523
chr7:149038233_2_hs	chr7:149038233_2	chr7	149038502	ref	2	62.132	48.4834	-0.35099	0.848445	0.168064	0	0	66.3719	136.471	1.04025	0.500412	1.42439	0.327084	0	1.35188	0.664713	2.03379	1.37703	0.283963	NA
chr7:149233427_1_hs	chr7:149233427_1	chr7	149233427	ref	1	93.8146	97.391	0.0578847	0.652356	0.0318464	0	0	178.127	182.497	0.0342	0.410167	0.029863	0	0	-0.0514408	0.553357	-0.0929613	0.0334198	0.00269066	NA
chr7:149233427_2_hs	chr7:149233427_2	chr7	149233696	ref	2	119.332	322.331	1.42902	0.628528	1.63846	0.453462	0	115.72	208.926	0.855857	0.407389	1.44787	0.339409	0	-0.517472	0.674504	-0.767189	0.353627	0.0407951	NA
chr7:149280846_1_hs	chr7:149280846_1	chr7	149280846	ref	1	83.1787	93.9773	0.179765	0.957654	0.0700188	0	0	228.692	268.712	0.228868	0.470874	0.202779	0	0	0.0178703	0.81367	0.0219626	0.00767726	0.000414766	NA
chr7:149280846_2_hs	chr7:149280846_2	chr7	149281115	ref	2	29.2764	49.0001	0.749008	1.10409	0.303188	0	0	48.448	84.0522	0.799508	0.72915	0.564055	0.00185325	0	0.0366684	1.01277	0.0362061	0.012728	0.000902852	NA
chr7:149291550_1_hs	chr7:149291550_1	chr7	149291550	ref	1	34.0111	37.4561	0.13811	0.770624	0.0666309	0	0	87.1029	248.873	1.50947	0.829899	1.16158	0.190035	0	1.30985	0.952846	1.37467	0.77151	0.124125	NA
chr7:149291550_2_hs	chr7:149291550_2	chr7	149291819	ref	2	14.221	10.6526	-0.402955	1.43438	0.108592	0	0	19.4028	41.0683	1.06937	0.936483	0.596031	0.0073991	0	1.38459	1.13814	1.21654	0.650178	0.0970542	NA
chr7:149294774_2_hs	chr7:149294774_2	chr7	149295043	ref	2	19.2283	26.8875	0.491112	1.13401	0.177204	0	0	12.6318	33.9922	1.43287	1.19305	0.638749	0.0149648	0	0.933845	1.21044	0.771492	0.356137	0.0411762	NA
chr7:14936234_1_hs	chr7:14936234_1	chr7	14936234	ref	1	221.496	220.17	-0.00588107	0.378859	0.0054124	0	0	127.226	413.316	1.69829	1.12065	0.887203	0.0818477	0	1.63915	0.816411	2.00775	1.34998	0.276395	NA
chr7:14936234_2_hs	chr7:14936234_2	chr7	14936503	ref	2	500.176	511.056	0.0285062	0.319088	0.032071	0	0	736.137	934.643	0.342539	0.394447	0.414343	0	0	0.301715	0.365044	0.826517	0.388796	0.0469311	NA
chr7:149558414_1_hs	chr7:149558414_1	chr7	149558414	ref	1	722.553	565.402	-0.352251	0.535559	0.291822	0	0	778.205	1068.33	0.45549	0.3766	0.644974	0.0162991	0	0.767595	0.563646	1.36184	0.761331	0.121461	NA
chr7:149558414_2_hs	chr7:149558414_2	chr7	149558683	ref	2	34.8194	35.5162	0.0319824	1.44752	0.00772378	0	0	187.087	161.691	-0.206283	0.672853	0.119665	0	0	-0.264415	1.16823	-0.226338	0.0856893	0.00781287	NA
chr7:149670310_1_hs	chr7:149670310_1	chr7	149670310	ref	1	5.70016	3.30858	-0.761551	1.70131	0.184141	0	0	22.8908	17.5904	-0.364816	1.2073	0.11775	0	0	0.380232	1.17784	0.322821	0.126778	0.0111035	NA
chr7:149670310_2_hs	chr7:149670310_2	chr7	149670579	ref	2	9.29343	3.14999	-1.52229	1.97697	0.355272	0	0	20.5788	26.293	0.357793	1.4965	0.0909583	0	0	1.83794	1.60963	1.14184	0.595986	0.0856164	NA
chr7:14967395_1_hs	chr7:14967395_1	chr7	14967395	ref	1	14.4744	15.3258	0.0975343	1.37841	0.0252167	0	0	84.436	86.7239	0.0409428	1.01905	0.0141463	0	0	-0.0595437	1.2675	-0.0469773	0.0165851	0.00119903	NA
chr7:14967395_2_hs	chr7:14967395_2	chr7	14967664	ref	2	46.0294	165.606	1.8489	0.591636	2.75016	1.29107	0	77.2485	74.0346	-0.0638005	0.81072	0.0281333	0	0	-1.90744	0.83174	-2.29332	1.66095	0.384594	NA
chr7:149690759_1_hs	chr7:149690759_1	chr7	149690759	ref	1	13.663	86.3547	2.65051	0.891527	2.53031	1.10919	0	10.9436	6.13925	-0.838243	1.69299	0.207251	0	0	-3.43804	1.21797	-2.82277	2.32229	0.683249	NA
chr7:149690759_2_hs	chr7:149690759_2	chr7	149691028	ref	2	72.4318	367.694	2.33959	0.511249	5.32475	3.62257	0.194265	12.5975	26.6096	1.08741	1.21459	0.431057	0	0	-1.19004	0.890533	-1.33632	0.741254	0.11674	0.435174
chr7:149727576_1_hs	chr7:149727576_1	chr7	149727576	ref	1	87.4495	51.4877	-0.757043	0.911509	0.391224	0	0	13.6568	4.07971	-1.73724	2.33286	0.340595	0	0	-0.962476	1.3326	-0.722255	0.327775	0.0366991	NA
chr7:149727576_2_hs	chr7:149727576_2	chr7	149727845	ref	2	88.1669	70.5507	-0.317162	0.976494	0.127648	0	0	61.9137	46.1167	-0.418194	0.8131	0.216791	0	0	-0.105032	0.917478	-0.114479	0.0415037	0.00360389	NA
chr7:14974155_1_hs	chr7:14974155_1	chr7	14974155	ref	1	75.8781	96.8359	0.357032	0.810222	0.180812	0	0	167.091	181.058	0.119634	0.551124	0.0818903	0	0	-0.241217	0.798474	-0.302097	0.117716	0.0104322	NA
chr7:14974155_2_hs	chr7:14974155_2	chr7	14974424	ref	2	31.4541	68.4962	1.12752	0.978797	0.603204	0.00866495	0	0.656896	0	-1.43339	3.23061	0.182258	0	0	-2.55412	1.75896	-1.45206	0.83421	0.139033	NA
chr7:149742207_1_hs	chr7:149742207_1	chr7	149742207	ref	1	779.646	900.876	0.207097	0.300873	0.308697	0	0	815.296	731.195	-0.156191	0.277345	0.241601	0	0	-0.345517	0.271201	-1.27403	0.693244	0.106025	NA
chr7:149742207_2_hs	chr7:149742207_2	chr7	149742476	ref	2	830.219	702.705	-0.238751	0.358697	0.296138	0	0	621.582	755.409	0.278823	0.41386	0.300602	0	0	0.482466	0.436116	1.10628	0.570884	0.0808521	NA
chr7:149753356_2_hs	chr7:149753356_2	chr7	149753625	ref	2	56.5095	141.051	1.31167	0.805634	0.985067	0.117303	0	10.5953	5.18742	-1.01392	1.65842	0.266845	0	0	-2.23638	1.09508	-2.0422	1.38583	0.28735	NA
chr7:149763482_1_hs	chr7:149763482_1	chr7	149763482	ref	1	24.2294	24.4285	0.0164099	1.50098	0.00380493	0	0	3.16396	7.39487	1.2425	1.6057	0.357492	0	0	1.2082	1.52355	0.793019	0.368793	0.0434413	NA
chr7:149763482_2_hs	chr7:149763482_2	chr7	149763751	ref	2	18.7138	10.1104	-0.870455	1.34526	0.286007	0	0	4.27909	2.02558	-1.02909	2.3656	0.17813	0	0	-0.0588325	1.4588	-0.0403293	0.0142006	0.00105593	NA
chr7:149799747_1_hs	chr7:149799747_1	chr7	149799747	ref	1	11.0406	6.89434	-0.667072	1.67154	0.161254	0	0	11.6227	1.4807	-2.9497	2.0926	0.799528	0.0529015	0	-2.32007	1.47353	-1.5745	0.937903	0.165033	NA
chr7:149799747_2_hs	chr7:149799747_2	chr7	149800016	ref	2	568.298	477.602	-0.248522	0.468764	0.224755	0	0	562.928	453.037	-0.313214	0.33149	0.462525	0	0	-0.0837314	0.474136	-0.176598	0.0655903	0.00595312	NA
chr7:149817607_1_hs	chr7:149817607_1	chr7	149817607	ref	1	1490.75	1115.12	-0.419781	0.313298	0.744038	0.039051	0	1087.51	905.09	-0.264342	0.2703	0.484	0	0	0.160592	0.289637	0.554458	0.237122	0.0239548	NA
chr7:149817607_2_hs	chr7:149817607_2	chr7	149817876	ref	2	7.78608	2.84033	-1.4436	1.74923	0.38805	0	0	15.1426	14.9178	-0.00453291	1.37936	0.00114023	0	0	1.44739	1.36151	1.06308	0.540989	0.075371	NA
chr7:149854814_1_hs	chr7:149854814_1	chr7	149854814	ref	1	20.9196	27.5135	0.403124	1.26069	0.125433	0	0	16.7186	12.1528	-0.447306	1.31711	0.134216	0	0	-0.828984	1.2483	-0.664091	0.295307	0.0316732	NA
chr7:149854814_2_hs	chr7:149854814_2	chr7	149855083	ref	2	14.2721	18.178	0.356475	1.49317	0.0908136	0	0	17.9527	52.6432	1.54665	0.788739	1.302	0.260495	0	1.13638	1.24028	0.916227	0.444243	0.0568795	NA
chr7:149863892_1_hs	chr7:149863892_1	chr7	149863892	ref	1	13.3311	21.5839	0.705959	1.1354	0.272382	0	0	19.4178	12.4985	-0.629645	1.45568	0.176952	0	0	-1.31892	1.2628	-1.04444	0.528296	0.0728964	NA
chr7:149863892_2_hs	chr7:149863892_2	chr7	149864161	ref	2	76.7398	73.9347	-0.061386	0.722753	0.0304377	0	0	45.1255	65.5982	0.542789	0.992834	0.233156	0	0	0.619744	0.970719	0.638439	0.281342	0.0299843	NA
chr7:149881813_1_hs	chr7:149881813_1	chr7	149881813	ref	1	981.512	908.039	-0.114117	0.382498	0.116089	0	0	582.072	362.419	-0.681894	0.71648	0.466947	0	0	-0.527621	0.70903	-0.744145	0.340285	0.0386174	NA
chr7:149881813_2_hs	chr7:149881813_2	chr7	149882082	ref	2	11.1673	13.9805	0.338407	1.64375	0.0773325	0	0	32.0442	182.227	2.50551	1.68487	0.86329	0.0731017	0	2.04239	1.5918	1.28307	0.700128	0.107016	NA
chr7:149940622_1_hs	chr7:149940622_1	chr7	149940622	ref	1	774.377	727.654	-0.0907785	0.303807	0.116287	0	0	80.7435	57.6188	-0.479686	0.834364	0.247682	0	0	-0.345352	0.547674	-0.63058	0.277107	0.0294086	NA
chr7:149958629_2_hs	chr7:149958629_2	chr7	149958898	ref	2	109.465	66.6718	-0.709334	1.01237	0.315593	0	0	112.193	228.106	1.01733	0.614534	1.00951	0.126877	0	1.65301	0.961897	1.71849	1.06698	0.197863	NA
chr7:149962325_1_hs	chr7:149962325_1	chr7	149962325	ref	1	162.019	174.077	0.102087	0.601706	0.0628453	0	0	106.386	402.369	1.91767	1.18917	0.971313	0.111939	0	1.74823	0.93557	1.86863	1.20989	0.239409	NA
chr7:149962325_2_hs	chr7:149962325_2	chr7	149962594	ref	2	34.7425	28.3894	-0.284759	1.34724	0.0795621	0	0	243.558	181.808	-0.418466	0.666797	0.275493	0	0	-0.150323	1.10369	-0.1362	0.0497993	0.00431126	NA
chr7:149991877_1_hs	chr7:149991877_1	chr7	149991877	ref	1	7.78203	7.52943	-0.0297328	1.57165	0.00660505	0	0	27.5534	29.3547	0.100459	1.16671	0.0308717	0	0	0.0944789	1.26451	0.0747159	0.0266686	0.00207275	NA
chr7:150037883_2_hs	chr7:150037883_2	chr7	150038152	ref	2	208.689	414.855	0.987609	0.744895	0.733077	0.0361897	0	101.33	137.759	0.446696	0.541141	0.388165	0	0	-0.473933	0.846002	-0.560204	0.240075	0.0243722	NA
chr7:150044605_1_hs	chr7:150044605_1	chr7	150044605	ref	1	45.1633	150.529	1.72935	0.725234	1.76699	0.53645	0	92.0349	190.611	1.05097	1.55259	0.302369	0	0	-0.633437	1.1544	-0.548716	0.234182	0.0234561	NA
chr7:150044605_2_hs	chr7:150044605_2	chr7	150044874	ref	2	392.961	570.731	0.535434	0.484195	0.570565	0.00280386	0	551.563	549.584	-0.0065707	0.296116	0.00775732	0	0	-0.515631	0.457483	-1.1271	0.585531	0.0838314	NA
chr7:150060594_1_hs	chr7:150060594_1	chr7	150060594	ref	1	96.0587	257.386	1.41882	0.377401	3.76882	2.18523	0	202.735	481.099	1.24568	0.354375	3.35705	1.81744	0	-0.167436	0.371756	-0.450393	0.185468	0.0170545	0.0899502
chr7:150060594_2_hs	chr7:150060594_2	chr7	150060863	ref	2	364.248	441.039	0.27769	0.316183	0.420441	0	0	362.398	538.562	0.569068	0.379641	0.873276	0.0764177	0	0.269156	0.363136	0.741199	0.338592	0.038388	NA
chr7:150069837_1_hs	chr7:150069837_1	chr7	150069837	ref	1	1037.67	986.27	-0.0722028	0.298083	0.0922627	0	0	1485.22	1566.85	0.0763156	0.313561	0.0927456	0	0	0.132176	0.295262	0.447655	0.184155	0.0168465	NA
chr7:150069837_2_hs	chr7:150069837_2	chr7	150070106	ref	2	50.1946	532.618	3.40685	1.89517	1.14127	0.180767	0	37.3553	29.6797	-0.338686	0.937614	0.143915	0	0	-3.68354	1.64621	-2.2376	1.59778	0.357544	NA
chr7:150125888_1_hs	chr7:150125888_1	chr7	150125888	ref	1	200.459	155.494	-0.362036	0.611217	0.256775	0	0	149.912	96.615	-0.629461	0.763114	0.387797	0	0	-0.259036	0.769867	-0.336468	0.132817	0.0116054	NA
chr7:150125888_2_hs	chr7:150125888_2	chr7	150126157	ref	2	30.5777	34.3283	0.172957	1.11799	0.0569731	0	0	285.754	249.716	-0.193866	1.44151	0.0491405	0	0	-0.358654	1.07792	-0.332729	0.131157	0.0113962	NA
chr7:15024656_1_hs	chr7:15024656_1	chr7	15024656	ref	1	88.4742	124.21	0.486511	0.551753	0.422613	0	0	167.953	157.22	-0.0922011	0.744736	0.0450484	0	0	-0.555946	0.768053	-0.723838	0.328674	0.0368733	NA
chr7:15024656_2_hs	chr7:15024656_2	chr7	15024925	ref	2	8.59379	1.43563	-2.54729	1.84661	0.775313	0.0467798	0	34.4865	28.5706	-0.261998	0.928703	0.1091	0	0	2.26743	1.07974	2.09998	1.44696	0.30718	NA
chr7:150269420_1_hs	chr7:150269420_1	chr7	150269420	ref	1	103.057	276.362	1.41778	0.625383	1.63103	0.449353	0	77.2013	52.552	-0.548899	0.84133	0.288926	0	0	-1.89466	0.827256	-2.2903	1.65749	0.382936	NA
chr7:150269420_2_hs	chr7:150269420_2	chr7	150269689	ref	2	858.491	601.496	-0.514667	0.347688	0.857595	0.071295	0	807.552	997.604	0.303174	0.345787	0.419516	0	0	0.804431	0.35571	2.26148	1.62471	0.36815	NA
chr7:150276385_1_hs	chr7:150276385_1	chr7	150276385	ref	1	24.5716	15.9022	-0.62597	0.989809	0.278094	0	0	41.3318	35.1868	-0.22478	1.1998	0.0698726	0	0	0.419746	1.05827	0.396633	0.160121	0.0141267	NA
chr7:150276385_2_hs	chr7:150276385_2	chr7	150276654	ref	2	16.6694	5.03144	-1.71405	1.70746	0.501074	0	0	14.8884	78.6654	2.39268	1.20506	1.32711	0.27358	0	3.98015	1.54402	2.57778	2.00245	0.533615	NA
chr7:150286547_2_hs	chr7:150286547_2	chr7	150286816	ref	2	19.7278	61.5282	1.64418	1.1202	0.84719	0.0683842	0	15.1753	11.0002	-0.457552	1.49882	0.119096	0	0	-2.06573	1.40217	-1.47324	0.851746	0.143289	NA
chr7:150335862_1_hs	chr7:150335862_1	chr7	150335862	ref	1	23.7907	4.49274	-2.38656	1.65991	0.822461	0.0606332	0	11.9406	6.59989	-0.83847	1.6047	0.220898	0	0	1.56095	1.30598	1.19523	0.63452	0.0937024	NA
chr7:150335862_2_hs	chr7:150335862_2	chr7	150336131	ref	2	49.6348	108.48	1.12087	0.711361	0.938914	0.100475	0	133.255	122.54	-0.118033	0.906373	0.0475038	0	0	-1.17835	0.94848	-1.24235	0.66937	0.100943	NA
chr7:150357117_1_hs	chr7:150357117_1	chr7	150357117	ref	1	20.524	37.5566	0.878739	1.13427	0.358025	0	0	61.2231	111.691	0.870607	0.523965	1.01503	0.128766	0	-0.0448786	0.953581	-0.0470632	0.016616	0.00119903	NA
chr7:150357117_2_hs	chr7:150357117_2	chr7	150357386	ref	2	286.408	285.491	-0.00511152	0.406144	0.00438301	0	0	388.119	410.903	0.0782784	0.462799	0.0626398	0	0	0.0634826	0.49063	0.12939	0.0471838	0.00406316	NA
chr7:150361865_1_hs	chr7:150361865_1	chr7	150361865	ref	1	647.938	438.444	-0.5611	0.491379	0.59602	0.0073991	0	1180.4	835.286	-0.499292	0.304645	0.994701	0.120929	0	0.0477345	0.481639	0.0991083	0.0357157	0.00287446	NA
chr7:150361865_2_hs	chr7:150361865_2	chr7	150362134	ref	2	1443.47	873.717	-0.723618	0.267587	2.16455	0.823149	0	759.76	618.23	-0.298054	0.291752	0.512903	0	0	0.416489	0.240555	1.73137	1.07891	0.201425	NA
chr7:150375936_2_hs	chr7:150375936_2	chr7	150376205	ref	2	1279.7	1573.4	0.29712	0.356419	0.39309	0	0	1306.15	1477.27	0.17695	0.276962	0.28159	0	0	-0.111276	0.298513	-0.372768	0.149157	0.0130725	NA
chr7:150411838_1_hs	chr7:150411838_1	chr7	150411838	ref	1	25.0839	51.4888	1.03733	0.830788	0.674057	0.0223862	0	7.65792	10.9408	0.522328	1.61619	0.126938	0	0	-0.458778	1.21483	-0.377648	0.151385	0.0132014	NA
chr7:150420979_1_hs	chr7:150420979_1	chr7	150420979	ref	1	909.409	948.625	0.0618191	0.311683	0.074286	0	0	1004.76	1117.04	0.15255	0.282639	0.229604	0	0	0.0852244	0.274383	0.310604	0.12142	0.0107103	NA
chr7:150420979_2_hs	chr7:150420979_2	chr7	150421248	ref	2	446.811	688.465	0.62121	0.461076	0.749868	0.0406595	0	0.406631	0.235067	-0.154956	2.49033	0.0221003	0	0	-0.66486	1.26717	-0.52468	0.22199	0.0219862	NA
chr7:150428654_1_hs	chr7:150428654_1	chr7	150428654	ref	1	21.8696	29.7635	0.451168	1.14371	0.159123	0	0	1.13754	2.92075	1.39538	1.73284	0.376057	0	0	1.00438	1.34046	0.74928	0.343242	0.0389229	NA
chr7:150428654_2_hs	chr7:150428654_2	chr7	150428923	ref	2	32.1765	13.2154	-1.27538	1.51914	0.396674	0	0	29.6105	22.4531	-0.391342	1.18018	0.130654	0	0	0.866264	1.33459	0.649087	0.287113	0.0308603	NA
chr7:15043386_1_hs	chr7:15043386_1	chr7	15043386	ref	1	27.6457	22.477	-0.292281	1.51198	0.0722623	0	0	213.487	166.752	-0.351808	0.611457	0.247915	0	0	-0.0894941	1.08011	-0.0828568	0.0296692	0.00221021	NA
chr7:150447478_1_hs	chr7:150447478_1	chr7	150447478	ref	1	144.713	181.131	0.327627	0.568512	0.248398	0	0	134.446	121.338	-0.148671	0.509131	0.113352	0	0	-0.485367	0.59112	-0.821097	0.385534	0.0464441	NA
chr7:150447478_2_hs	chr7:150447478_2	chr7	150447747	ref	2	93.5593	104.813	0.1675	0.926113	0.0672853	0	0	27.0217	16.1593	-0.731445	1.23308	0.25723	0	0	-0.905745	1.08171	-0.837328	0.395333	0.0485493	NA
chr7:15054124_1_hs	chr7:15054124_1	chr7	15054124	ref	1	13.9224	13.1291	-0.0720214	1.65943	0.0153009	0	0	7.09097	8.85136	0.328865	1.60448	0.0769644	0	0	0.388764	1.62449	0.239314	0.091053	0.00814371	NA
chr7:15054124_2_hs	chr7:15054124_2	chr7	15054393	ref	2	1.41683	0.184144	-1.97122	2.45496	0.374685	0	0	45.9597	35.0946	-0.380747	1.08392	0.139431	0	0	1.61717	1.43699	1.12539	0.584317	0.0834787	NA
chr7:150564302_1_hs	chr7:150564302_1	chr7	150564302	ref	1	195.719	121.783	-0.681326	0.913833	0.341104	0	0	307.419	478.992	0.637785	0.33119	1.26651	0.242081	0	1.28428	0.718808	1.78669	1.13084	0.215936	NA
chr7:150564302_2_hs	chr7:150564302_2	chr7	150564571	ref	2	206.881	420.82	1.02049	0.495864	1.40242	0.315183	0	145.992	244.643	0.747368	0.438208	1.05503	0.144349	0	-0.233906	0.563743	-0.414916	0.16864	0.0149294	NA
chr7:150685674_1_hs	chr7:150685674_1	chr7	150685674	ref	1	334.641	683.257	1.02724	0.448248	1.65908	0.466284	0	184.604	499.359	1.43225	0.490587	2.45514	1.0496	0	0.401178	0.555482	0.722216	0.327752	0.0366991	NA
chr7:150685674_2_hs	chr7:150685674_2	chr7	150685943	ref	2	43.9003	66.4127	0.602075	0.987896	0.265821	0	0	77.2921	111.583	0.534627	0.679254	0.365286	0	0	-0.0859013	1.00887	-0.0851464	0.0305165	0.00238028	NA
chr7:150722497_1_hs	chr7:150722497_1	chr7	150722497	ref	1	26.1359	43.5191	0.743272	0.954337	0.360438	0	0	17.2432	17.2259	0.00480974	1.51781	0.00109946	0	0	-0.714821	1.24568	-0.57384	0.247125	0.025098	NA
chr7:150754201_1_hs	chr7:150754201_1	chr7	150754201	ref	1	599.231	914.605	0.608259	0.386136	0.93855	0.100396	0	698.378	706.501	0.0185563	0.387792	0.0168995	0	0	-0.552552	0.431749	-1.2798	0.697636	0.106595	NA
chr7:150754201_2_hs	chr7:150754201_2	chr7	150754470	ref	2	300.833	495.501	0.719702	0.340119	1.46417	0.348444	0	327.255	475.318	0.538018	0.348056	0.91308	0.0910265	0	-0.186435	0.36044	-0.517243	0.218254	0.0213076	NA
chr7:150778579_1_hs	chr7:150778579_1	chr7	150778579	ref	1	14.0019	20.8593	0.578514	0.939532	0.269168	0	0	6.62248	10.4083	0.659836	1.67932	0.158403	0	0	0.108462	1.38859	0.0781094	0.0279171	0.00208981	NA
chr7:150778579_2_hs	chr7:150778579_2	chr7	150778848	ref	2	3.34434	0	-3.78691	3.20078	0.625689	0.0122783	0	0.710895	0	-1.54996	3.22774	0.199912	0	0	2.24435	2.0977	1.06991	0.545672	0.0759027	NA
chr7:150784541_1_hs	chr7:150784541_1	chr7	150784541	ref	1	1092.38	1245.92	0.18825	0.386369	0.203359	0	0	952.187	925.581	-0.0415281	0.292741	0.0519829	0	0	-0.214978	0.342307	-0.628027	0.275735	0.0291312	NA
chr7:150784541_2_hs	chr7:150784541_2	chr7	150784810	ref	2	30.8471	46.48	0.596977	0.998749	0.259618	0	0	61.9518	31.1283	-0.985124	1.08396	0.439558	0	0	-1.55671	1.03691	-1.5013	0.87524	0.149454	NA
chr7:150788747_2_hs	chr7:150788747_2	chr7	150789016	ref	2	44.8752	39.5096	-0.175515	1.07455	0.0603549	0	0	14.4684	14.3422	-0.00279288	1.50713	0.000642608	0	0	0.197866	1.23758	0.159881	0.0589982	0.00531834	NA
chr7:150801568_2_hs	chr7:150801568_2	chr7	150801837	ref	2	3.45969	0.43327	-2.70595	2.15541	0.679177	0.0235824	0	6.69159	15.586	1.18725	1.32119	0.433149	0	0	3.79995	1.6336	2.32612	1.69871	0.401101	NA
chr7:15084892_1_hs	chr7:15084892_1	chr7	15084892	ref	1	298.47	303.517	0.0247593	0.378576	0.0232583	0	0	145.893	120.325	-0.272957	0.589815	0.191439	0	0	-0.277362	0.545704	-0.508263	0.213768	0.0208066	NA
chr7:15084892_2_hs	chr7:15084892_2	chr7	15085161	ref	2	1.2876	0.470135	-1.2156	2.43774	0.208998	0	0	7.90643	6.68537	-0.235138	1.93129	0.0442662	0	0	1.05575	1.82457	0.578626	0.249614	0.0254734	NA
chr7:150877139_1_hs	chr7:150877139_1	chr7	150877139	ref	1	123.139	92.2521	-0.413127	0.869353	0.197475	0	0	20.4122	24.7338	0.282835	1.24248	0.0862246	0	0	0.690879	1.10543	0.624986	0.274104	0.0286928	NA
chr7:150877139_2_hs	chr7:150877139_2	chr7	150877408	ref	2	134.553	264.688	0.977015	0.368249	2.09828	0.772864	0	129.319	437.526	1.75488	0.668234	2.0637	0.746938	0	0.723836	0.722482	1.00187	0.499757	0.0670441	NA
chr7:150900024_1_hs	chr7:150900024_1	chr7	150900024	ref	1	104.544	150.475	0.523376	0.618454	0.400767	0	0	99.1521	57.5984	-0.779259	0.703575	0.571789	0.00292634	0	-1.26339	0.669134	-1.8881	1.22905	0.244232	NA
chr7:150900024_2_hs	chr7:150900024_2	chr7	150900293	ref	2	214.889	322.061	0.578969	0.56405	0.516157	0	0	407.725	340.086	-0.259349	0.39214	0.293815	0	0	-0.786963	0.582706	-1.35053	0.752405	0.119647	NA
chr7:150923450_1_hs	chr7:150923450_1	chr7	150923450	ref	1	58.9712	100.526	0.772828	0.980781	0.365812	0	0	41.4108	16.025	-1.35875	1.25506	0.554428	0.00017262	0	-2.11631	1.16792	-1.81203	1.15502	0.222114	NA
chr7:150923450_2_hs	chr7:150923450_2	chr7	150923719	ref	2	65.4935	88.8771	0.436583	0.612746	0.322253	0	0	16.3001	7.17079	-1.16348	1.29665	0.432315	0	0	-1.52701	0.756248	-2.01919	1.36183	0.280089	NA
chr7:150936665_1_hs	chr7:150936665_1	chr7	150936665	ref	1	37.4547	49.1073	0.394345	1.1667	0.133498	0	0	19.372	16.769	-0.199606	1.26506	0.058177	0	0	-0.561382	1.28857	-0.435665	0.178434	0.0159917	NA
chr7:150936665_2_hs	chr7:150936665_2	chr7	150936934	ref	2	57.4964	61.7805	0.109269	0.820653	0.0486256	0	0	79.5586	176.415	1.15226	0.658615	1.09581	0.160493	0	1.04984	0.845368	1.24188	0.669014	0.100931	NA
chr7:150952986_1_hs	chr7:150952986_1	chr7	150952986	ref	1	2.86131	4.21521	0.570791	1.98045	0.111717	0	0	1.09808	0	-2.17876	3.21569	0.302716	0	0	-2.7796	1.98814	-1.39809	0.790252	0.128588	NA
chr7:150952986_2_hs	chr7:150952986_2	chr7	150953255	ref	2	4.55079	3.71529	-0.269216	1.9626	0.0501739	0	0	19.885	6.50423	-1.5973	1.60612	0.494884	0	0	-1.31815	1.44038	-0.91514	0.443555	0.0567961	NA
chr7:150983897_1_hs	chr7:150983897_1	chr7	150983897	ref	1	0.145888	0.484194	1.87344	2.36317	0.368643	0	0	63.0945	29.2485	-1.10158	1.1734	0.458624	0	0	-2.92309	1.80955	-1.61537	0.973751	0.17399	NA
chr7:150983897_2_hs	chr7:150983897_2	chr7	150984166	ref	2	430.627	503.772	0.226825	0.480347	0.196013	0	0	557.793	490.965	-0.182209	0.314672	0.249831	0	0	-0.408914	0.486721	-0.840141	0.39704	0.0488949	NA
chr7:150989933_2_hs	chr7:150989933_2	chr7	150990202	ref	2	368.308	262.851	-0.483485	0.372735	0.710885	0.0309267	0	200.25	98.8117	-1.0148	0.988314	0.516388	0	0	-0.500004	0.807193	-0.619436	0.271136	0.0280226	NA
chr7:150999299_1_hs	chr7:150999299_1	chr7	150999299	ref	1	951.323	1266.45	0.411272	0.501533	0.384893	0	0	359.939	518.749	0.524006	0.640984	0.383377	0	0	0.0971078	0.715287	0.135761	0.04963	0.00428208	NA
chr7:150999299_2_hs	chr7:150999299_2	chr7	150999568	ref	2	4131.76	4472.83	0.114014	0.380829	0.116539	0	0	4414.42	3976.17	-0.151267	0.329372	0.189735	0	0	-0.255389	0.360165	-0.709091	0.320328	0.0354776	NA
chr7:151070928_1_hs	chr7:151070928_1	chr7	151070928	ref	1	0.642129	0	-1.40196	3.23142	0.177573	0	0	53.9507	54.4642	0.00908637	1.0947	0.00288574	0	0	1.36962	1.67159	0.819347	0.384483	0.0461422	NA
chr7:151070928_2_hs	chr7:151070928_2	chr7	151071197	ref	2	8.01915	78.7386	3.28758	1.30354	1.93301	0.650894	0	0.539761	0.184144	-0.574242	2.49131	0.0874036	0	0	-3.77642	1.86843	-2.02117	1.3639	0.280534	NA
chr7:151100062_1_hs	chr7:151100062_1	chr7	151100062	ref	1	545.412	576.977	0.0783365	0.443992	0.0655265	0	0	395.422	345.095	-0.199989	0.420468	0.197681	0	0	-0.266541	0.482737	-0.552146	0.235937	0.0238901	NA
chr7:151100062_2_hs	chr7:151100062_2	chr7	151100331	ref	2	89.9357	70.5731	-0.345353	0.836241	0.167734	0	0	178.483	160.277	-0.155067	0.544915	0.110154	0	0	0.184004	0.746769	0.2464	0.094003	0.00840496	NA
chr7:151139398_1_hs	chr7:151139398_1	chr7	151139398	ref	1	1441.2	1422.19	-0.019378	0.277789	0.0248504	0	0	1421.47	1050.38	-0.43538	0.352024	0.665213	0.0206069	0	-0.402843	0.329657	-1.22201	0.654226	0.0976828	NA
chr7:151157512_2_hs	chr7:151157512_2	chr7	151157781	ref	2	14.4321	57.05	1.97175	0.902844	1.53809	0.392509	0	27.5633	32.647	0.251403	1.1319	0.0839514	0	0	-1.63392	1.09643	-1.49022	0.865932	0.146972	NA
chr7:151175938_1_hs	chr7:151175938_1	chr7	151175938	ref	1	107.738	142.312	0.394156	0.705667	0.239228	0	0	224.735	290.933	0.371346	0.357811	0.52382	0	0	0.0193822	0.64586	0.03001	0.0105239	0.000641844	NA
chr7:151175938_2_hs	chr7:151175938_2	chr7	151176207	ref	2	1493.15	1416	-0.0765452	0.268081	0.110565	0	0	1322.4	1732.68	0.388777	0.440427	0.423217	0	0	0.442636	0.39629	1.11695	0.578371	0.0823151	NA
chr7:151186613_1_hs	chr7:151186613_1	chr7	151186613	ref	1	52.3204	34.7833	-0.582103	1.0749	0.230522	0	0	5.04482	5.21276	0.0709296	1.95007	0.0127874	0	0	0.705185	1.33566	0.527968	0.223647	0.022082	NA
chr7:151186613_2_hs	chr7:151186613_2	chr7	151186882	ref	2	176.38	148.115	-0.247961	0.623534	0.160602	0	0	186.885	80.9975	-1.20102	0.646205	1.20006	0.208753	0	-0.955714	0.671847	-1.42252	0.810016	0.133364	NA
chr7:151200106_1_hs	chr7:151200106_1	chr7	151200106	ref	1	337.457	212.17	-0.666906	0.77969	0.406317	0	0	644.879	445.106	-0.536401	0.332973	0.969839	0.111396	0	0.0908447	0.730498	0.12436	0.0452606	0.00396279	NA
chr7:151200106_2_hs	chr7:151200106_2	chr7	151200375	ref	2	410.106	244.699	-0.74196	0.469729	0.942294	0.101515	0	647.322	432.909	-0.577884	0.409674	0.800344	0.0531008	0	0.162169	0.511584	0.316994	0.124216	0.0109456	NA
chr7:151274606_1_hs	chr7:151274606_1	chr7	151274606	ref	1	1665.83	1408.71	-0.243075	0.375599	0.286069	0	0	1635.09	1069.4	-0.611915	0.308998	1.32178	0.271117	0	-0.344414	0.360562	-0.955217	0.469201	0.0606193	NA
chr7:151274606_2_hs	chr7:151274606_2	chr7	151274875	ref	2	0	0	0	3.35245	0	0	0	9.32966	0.603355	-3.74016	2.12989	1.10192	0.16302	0	-5.81293	2.1067	-2.75926	2.23708	0.643795	NA
chr7:151286564_1_hs	chr7:151286564_1	chr7	151286564	ref	1	21.2683	23.1318	0.132386	1.17647	0.0407654	0	0	43.0897	73.295	0.762751	0.681294	0.580209	0.00442031	0	0.587568	0.974132	0.603171	0.262493	0.0269486	NA
chr7:151286564_2_hs	chr7:151286564_2	chr7	151286833	ref	2	899.419	716.718	-0.327628	0.34974	0.457333	0	0	1261.71	1349.45	0.0960016	0.323864	0.115258	0	0	0.405011	0.347268	1.16628	0.613498	0.0886694	NA
chr7:151302928_1_hs	chr7:151302928_1	chr7	151302928	ref	1	192.907	265.168	0.462893	0.496164	0.45488	0	0	208.589	277.867	0.416783	0.448855	0.452073	0	0	-0.0427908	0.625026	-0.0684624	0.0243763	0.00177938	NA
chr7:151302928_2_hs	chr7:151302928_2	chr7	151303197	ref	2	630.552	638.563	0.0197898	0.379362	0.0184548	0	0	953.419	1095.27	0.198842	0.324563	0.267517	0	0	0.160932	0.370347	0.434544	0.177902	0.0159846	NA
chr7:151308483_1_hs	chr7:151308483_1	chr7	151308483	ref	1	38.3795	45.0601	0.236043	1.0832	0.082233	0	0	59.9865	81.8463	0.451945	0.99687	0.186895	0	0	0.233618	1.15595	0.2021	0.0758042	0.00699668	NA
chr7:151308483_2_hs	chr7:151308483_2	chr7	151308752	ref	2	155.673	129.454	-0.261474	0.67335	0.156281	0	0	41.5173	56.3381	0.435317	1.11038	0.157998	0	0	0.650925	0.997983	0.65224	0.288829	0.0310409	NA
chr7:151314061_1_hs	chr7:151314061_1	chr7	151314061	ref	1	419.289	399.906	-0.0724139	0.460775	0.0579317	0	0	234.946	157.823	-0.569546	0.524758	0.55632	0.000506795	0	-0.460879	0.53092	-0.868075	0.414141	0.0516304	NA
chr7:151314061_2_hs	chr7:151314061_2	chr7	151314330	ref	2	2.41389	3.75371	0.674725	2.06715	0.128358	0	0	3.29458	1.86099	-0.769626	2.01068	0.15373	0	0	-1.44666	2.12949	-0.679345	0.303714	0.0329532	NA
chr7:151349994_1_hs	chr7:151349994_1	chr7	151349994	ref	1	168.106	6914.06	5.36184	0.536546	22.7875	20.6623	17.657	151.146	4156.59	4.78092	0.571258	16.2362	14.2061	11.1057	-0.582883	0.814258	-0.715846	0.324142	0.0361833	0.16787
chr7:151349994_2_hs	chr7:151349994_2	chr7	151350263	ref	2	18.4463	43.7206	1.25185	1.05096	0.63154	0.0134209	0	48.2891	94.3941	0.972256	0.674488	0.825501	0.0614895	0	-0.288615	0.901712	-0.320075	0.125569	0.0110586	NA
chr7:151367113_1_hs	chr7:151367113_1	chr7	151367113	ref	1	35.6432	42.7886	0.268592	1.1042	0.0926885	0	0	11.5083	15.3527	0.422403	1.37757	0.119687	0	0	0.16657	1.28426	0.129702	0.0473032	0.00407296	NA
chr7:151367113_2_hs	chr7:151367113_2	chr7	151367382	ref	2	3.96758	0.470135	-2.83979	2.42088	0.61838	0.011303	0	2.40352	4.439	0.918252	1.98157	0.191734	0	0	3.8362	1.97351	1.94384	1.28471	0.259002	NA
chr7:151387419_2_hs	chr7:151387419_2	chr7	151387688	ref	2	44.3659	115.111	1.38043	0.730506	1.23063	0.22378	0	30.3869	86.2174	1.50819	0.948423	0.95161	0.104501	0	0.128423	0.990192	0.129695	0.0473008	0.00407296	NA
chr7:151404811_1_hs	chr7:151404811_1	chr7	151404811	ref	1	55.8595	48.6705	-0.193966	1.05644	0.068377	0	0	80.5344	82.13	0.0297031	0.638063	0.0164322	0	0	0.209533	0.86158	0.243196	0.0926674	0.00826526	NA
chr7:151404811_2_hs	chr7:151404811_2	chr7	151405080	ref	2	14.7874	4.93223	-1.56289	1.67127	0.45629	0	0	12.139	15.6239	0.374049	1.22589	0.119032	0	0	1.8907	1.1936	1.58403	0.946202	0.167282	NA
chr7:151420451_1_hs	chr7:151420451_1	chr7	151420451	ref	1	241.722	163.362	-0.561658	0.67507	0.392107	0	0	322.791	398.14	0.298748	0.498065	0.260722	0	0	0.805241	0.691694	1.16416	0.611969	0.0883793	NA
chr7:151420451_2_hs	chr7:151420451_2	chr7	151420720	ref	2	707.808	575.269	-0.298906	0.270558	0.569835	0.00273852	0	1026.82	1111.8	0.113091	0.356487	0.124323	0	0	0.39418	0.2998	1.31481	0.724517	0.112692	NA
chr7:151433931_1_hs	chr7:151433931_1	chr7	151433931	ref	1	202.202	398.559	0.979374	1.51587	0.28548	0	0	169.887	436.461	1.3586	0.441439	2.68063	1.23285	0	0.341622	1.20019	0.284639	0.110182	0.00959645	NA
chr7:151433931_2_hs	chr7:151433931_2	chr7	151434200	ref	2	0.0644758	0.254982	1.9964	2.61264	0.351846	0	0	0.0644758	0	1.4193	3.35245	0.172611	0	0	-0.576638	2.68713	-0.214593	0.0808775	0.00726284	NA
chr7:151448016_2_hs	chr7:151448016_2	chr7	151448285	ref	2	9.96476	15.0513	0.602881	1.52814	0.159143	0	0	159.434	527.032	1.72186	0.681072	1.94059	0.656026	0	1.00813	1.10139	0.91533	0.443676	0.0568203	NA
chr7:151459979_1_hs	chr7:151459979_1	chr7	151459979	ref	1	53.0262	35.2876	-0.582056	1.1697	0.20848	0	0	320.184	706.871	1.14002	0.600207	1.24021	0.228909	0	1.63266	0.895858	1.82245	1.16503	0.22518	NA
chr7:151459979_2_hs	chr7:151459979_2	chr7	151460248	ref	2	1226.83	1271.97	0.0507184	0.363746	0.0510457	0	0	634.399	623.04	-0.0284873	0.368519	0.0276197	0	0	-0.0772792	0.373273	-0.207031	0.0778012	0.00715131	NA
chr7:151472298_1_hs	chr7:151472298_1	chr7	151472298	ref	1	15.6866	90.6073	2.52818	0.577484	4.92148	3.24248	0	8.05525	9.32738	0.227629	1.32705	0.0635832	0	0	-2.23328	0.858692	-2.6008	2.03148	0.545657	1.42942
chr7:151472298_2_hs	chr7:151472298_2	chr7	151472567	ref	2	88.6831	76.7226	-0.205506	0.99432	0.0776589	0	0	51.9683	111.244	1.09449	0.694055	0.940026	0.100796	0	1.25799	0.947891	1.32714	0.734096	0.115084	NA
chr7:151485235_1_hs	chr7:151485235_1	chr7	151485235	ref	1	51.9805	90.5615	0.805751	0.632141	0.693709	0.0269164	0	136.509	80.7408	-0.753468	0.571725	0.726901	0.0347621	0	-1.54942	0.641983	-2.41348	1.80132	0.442607	NA
chr7:151485235_2_hs	chr7:151485235_2	chr7	151485504	ref	2	384.775	831.983	1.1103	0.531158	1.43667	0.333401	0	125.254	612.138	2.2863	0.66998	3.19129	1.67111	0	1.15741	0.77812	1.48745	0.863607	0.146309	NA
chr7:151505382_1_hs	chr7:151505382_1	chr7	151505382	ref	1	478.195	648.55	0.437538	0.375358	0.613048	0.0106505	0	301.395	250.996	-0.260616	0.533053	0.204187	0	0	-0.665474	0.521176	-1.27687	0.695406	0.106423	NA
chr7:151505382_2_hs	chr7:151505382_2	chr7	151505651	ref	2	99.7466	160.997	0.684938	0.500039	0.767616	0.0450964	0	7.86271	6.11284	-0.338938	1.63027	0.078155	0	0	-0.888882	0.80551	-1.1035	0.568943	0.0804706	NA
chr7:151538585_1_hs	chr7:151538585_1	chr7	151538585	ref	1	43.8891	41.341	-0.0789191	1.08354	0.0259777	0	0	86.9338	383.067	2.13598	0.755842	2.32662	0.9479	0	2.12597	1.08625	1.95716	1.29818	0.262604	NA
chr7:151538585_2_hs	chr7:151538585_2	chr7	151538854	ref	2	266.042	317.046	0.250096	0.479915	0.220202	0	0	500.965	459.976	-0.121221	0.355392	0.134875	0	0	-0.349723	0.483364	-0.723519	0.328493	0.0368556	NA
chr7:151552259_1_hs	chr7:151552259_1	chr7	151552259	ref	1	17.2584	47.6197	1.46799	1.19193	0.661354	0.0200052	0	10.6327	4.63318	-1.22187	1.46662	0.392783	0	0	-2.71794	1.28122	-2.12137	1.46992	0.31505	NA
chr7:151552259_2_hs	chr7:151552259_2	chr7	151552528	ref	2	324.299	274.789	-0.24231	0.40573	0.259353	0	0	303.149	547.995	0.850976	0.535123	0.951636	0.104501	0	1.06529	0.566719	1.87975	1.22082	0.24254	NA
chr7:151599723_1_hs	chr7:151599723_1	chr7	151599723	ref	1	4.89079	1.82962	-1.38465	2.08553	0.295221	0	0	12.3409	16.7957	0.454204	1.52903	0.11553	0	0	1.81151	1.60292	1.13013	0.587671	0.0841593	NA
chr7:151599723_2_hs	chr7:151599723_2	chr7	151599992	ref	2	21.5372	23.6135	0.144035	1.123	0.046751	0	0	5.09119	0.509964	-3.19996	2.41982	0.730403	0.0354945	0	-3.40635	1.38276	-2.46344	1.86134	0.468574	NA
chr7:151640666_1_hs	chr7:151640666_1	chr7	151640666	ref	1	77.7264	120.347	0.623554	0.632151	0.48954	0	0	17.608	22.4175	0.354588	1.27566	0.107327	0	0	-0.236178	0.96326	-0.245186	0.0934967	0.00836473	NA
chr7:151678334_1_hs	chr7:151678334_1	chr7	151678334	ref	1	1016.49	766.697	-0.405824	0.303583	0.741615	0.0383304	0	1781.74	1344.41	-0.406015	0.267612	0.888662	0.0822954	0	-0.00563706	0.280589	-0.0200901	0.00701749	0.000347472	NA
chr7:151678334_2_hs	chr7:151678334_2	chr7	151678603	ref	2	44.1252	5225.12	6.88737	0.390802	68.79	66.2912	63.6596	45.6783	6414.41	7.133	0.333464	100.787	98.0853	95.6562	0.25418	0.38982	0.652044	0.288722	0.0310409	0.146461
chr7:151688022_1_hs	chr7:151688022_1	chr7	151688022	ref	1	192.933	967.453	2.3242	0.417601	7.58295	5.7763	2.45247	66.6032	232.53	1.79874	0.697834	2.00224	0.700684	0	-0.549219	0.706106	-0.777814	0.359838	0.041687	0.18815
chr7:151688022_2_hs	chr7:151688022_2	chr7	151688291	ref	2	23.7508	37.1308	0.648312	1.21426	0.226653	0	0	187.944	167.411	-0.16345	0.681808	0.0912256	0	0	-0.81674	1.04678	-0.780242	0.361263	0.0419725	NA
chr7:151696742_1_hs	chr7:151696742_1	chr7	151696742	ref	1	404.164	386.035	-0.0703586	0.531299	0.0483487	0	0	564.521	456.351	-0.309968	0.404889	0.352679	0	0	-0.22299	0.558887	-0.398989	0.161213	0.0141267	NA
chr7:151696742_2_hs	chr7:151696742_2	chr7	151697011	ref	2	470.177	271.02	-0.791167	0.39262	1.35759	0.289785	0	665.942	876.349	0.393943	0.428159	0.44669	0	0	1.14733	0.450322	2.5478	1.96495	0.516348	NA
chr7:151717472_1_hs	chr7:151717472_1	chr7	151717472	ref	1	1146.32	1515.4	0.40145	0.443933	0.436715	0	0	1157.73	1343.63	0.213824	0.339366	0.276833	0	0	-0.170652	0.423429	-0.403025	0.163088	0.0142823	NA
chr7:151717472_2_hs	chr7:151717472_2	chr7	151717741	ref	2	228.487	157.717	-0.530944	0.57279	0.45105	0	0	185.966	175.462	-0.0802549	0.676664	0.0430687	0	0	0.442577	0.744362	0.594572	0.257959	0.0263443	NA
chr7:15172_1_hs	chr7:15172_1	chr7	15172	ref	1	19.5554	8.1896	-1.24001	1.36603	0.438888	0	0	4.21127	1.52407	-1.39288	2.08355	0.297737	0	0	-0.042498	1.36193	-0.0312043	0.0109479	0.000785818	NA
chr7:151729908_1_hs	chr7:151729908_1	chr7	151729908	ref	1	0.897526	0.460555	-1.31227	2.41295	0.231697	0	0	0.734973	0.509964	-0.409132	2.45701	0.061605	0	0	0.875968	2.02207	0.433204	0.177265	0.0159205	NA
chr7:151744515_1_hs	chr7:151744515_1	chr7	151744515	ref	1	8.13795	4.69004	-0.78129	1.64503	0.197343	0	0	17.2911	13.6445	-0.330198	1.5361	0.0810266	0	0	0.479101	1.41238	0.339214	0.134039	0.0116993	NA
chr7:151744515_2_hs	chr7:151744515_2	chr7	151744784	ref	2	224.337	221.914	-0.0172909	0.400848	0.0152057	0	0	50.2639	33.8501	-0.564297	1.14761	0.205568	0	0	-0.498804	0.751259	-0.663958	0.295234	0.0316732	NA
chr7:151758912_1_hs	chr7:151758912_1	chr7	151758912	ref	1	3.26114	5.68481	0.817601	1.48481	0.235167	0	0	11.7637	17.7337	0.601231	1.31456	0.18882	0	0	-0.202952	1.3469	-0.15068	0.0554049	0.00488285	NA
chr7:151758912_2_hs	chr7:151758912_2	chr7	151759181	ref	2	37.1087	11.9545	-1.62648	1.56967	0.522718	0	0	35.9871	49.446	0.463505	1.05862	0.179468	0	0	2.06056	1.29405	1.59233	0.953468	0.168761	NA
chr7:151783734_1_hs	chr7:151783734_1	chr7	151783734	ref	1	311.387	367.478	0.235252	0.439523	0.227325	0	0	1397.07	1598.29	0.193137	0.41408	0.193202	0	0	-0.0457483	0.452208	-0.101166	0.0364868	0.00295492	NA
chr7:151783734_2_hs	chr7:151783734_2	chr7	151784003	ref	2	319.46	319.933	-0.00160777	0.420894	0.00132567	0	0	514.74	783.097	0.60293	0.49604	0.649402	0.0171756	0	0.582485	0.536869	1.08497	0.556055	0.0777742	NA
chr7:151793619_2_hs	chr7:151793619_2	chr7	151793888	ref	2	3.18774	0.736574	-1.94041	2.42308	0.373407	0	0	4.11592	10.851	1.42165	1.25758	0.587909	0.00588281	0	3.24226	1.47941	2.19159	1.54655	0.33949	NA
chr7:151799231_1_hs	chr7:151799231_1	chr7	151799231	ref	1	3.80693	7.44619	0.983526	1.71025	0.247768	0	0	11.5999	2.19827	-2.33967	1.77814	0.725282	0.0342973	0	-3.28486	1.46442	-2.24311	1.60398	0.359765	NA
chr7:151799231_2_hs	chr7:151799231_2	chr7	151799500	ref	2	30.7659	29.2131	-0.0650562	1.12545	0.0204952	0	0	51.8769	23.6028	-1.1353	1.10688	0.515639	0	0	-1.09739	1.06829	-1.02724	0.516686	0.0708051	NA
chr7:151814923_1_hs	chr7:151814923_1	chr7	151814923	ref	1	41.5313	33.7281	-0.295872	1.2489	0.0900539	0	0	158.579	82.1817	-0.942713	0.827903	0.593735	0.00688489	0	-0.621225	1.1075	-0.560925	0.240447	0.0244425	NA
chr7:151814923_2_hs	chr7:151814923_2	chr7	151815192	ref	2	25.1003	13.5	-0.8808	1.21563	0.329087	0	0	36.5501	22.6381	-0.680519	1.17404	0.250141	0	0	0.200923	1.03411	0.194296	0.0726583	0.00677077	NA
chr7:151837919_2_hs	chr7:151837919_2	chr7	151838188	ref	2	0.875345	0	-1.85048	3.22133	0.247439	0	0	5.83034	1.43068	-1.96356	2.04388	0.472753	0	0	-0.0320877	1.8506	-0.0173391	0.00604993	0.000327504	NA
chr7:151849461_1_hs	chr7:151849461_1	chr7	151849461	ref	1	159.269	101.253	-0.65014	0.930299	0.314576	0	0	292.368	199.845	-0.545645	0.662422	0.387106	0	0	0.109325	0.924238	0.118287	0.0429483	0.00372034	NA
chr7:151849461_2_hs	chr7:151849461_2	chr7	151849730	ref	2	82.6079	58.0638	-0.501913	0.834783	0.261478	0	0	35.6047	9.74034	-1.85863	1.6672	0.576874	0.00389155	0	-1.31798	1.16262	-1.13363	0.590153	0.0845277	NA
chr7:151867956_1_hs	chr7:151867956_1	chr7	151867956	ref	1	85.7086	310.613	1.85273	0.665956	2.26749	0.902178	0	168.555	356.043	1.07494	0.504122	1.48172	0.35854	0	-0.751588	0.762739	-0.985381	0.48887	0.0647446	NA
chr7:151867956_2_hs	chr7:151867956_2	chr7	151868225	ref	2	192.724	103.095	-0.899195	0.655054	0.769948	0.0455507	0	106.303	228.303	1.09772	0.502816	1.53722	0.392021	0	1.95322	0.624458	3.12787	2.75429	0.928069	NA
chr7:151896226_1_hs	chr7:151896226_1	chr7	151896226	ref	1	25.0208	12.7001	-0.965679	1.55653	0.271654	0	0	34.6998	29.9897	-0.205861	1.4618	0.0515836	0	0	0.759002	1.5177	0.5001	0.209711	0.020373	NA
chr7:151896226_2_hs	chr7:151896226_2	chr7	151896495	ref	2	849.698	673.189	-0.334566	0.394574	0.401773	0	0	790.626	612.222	-0.367066	0.331284	0.572097	0.00296595	0	-0.0284671	0.409561	-0.0695066	0.0247583	0.00189835	NA
chr7:151900324_2_hs	chr7:151900324_2	chr7	151900593	ref	2	895.17	1209.34	0.432459	0.486962	0.426548	0	0	1054.29	810.93	-0.379295	0.289247	0.721816	0.0334693	0	-0.781852	0.461508	-1.69412	1.04459	0.191751	NA
chr7:151932404_1_hs	chr7:151932404_1	chr7	151932404	ref	1	79.7239	123.683	0.630671	0.529356	0.631714	0.0134209	0	102.381	121.643	0.246479	0.970769	0.0971421	0	0	-0.383732	0.911069	-0.421189	0.171587	0.0151322	NA
chr7:151932404_2_hs	chr7:151932404_2	chr7	151932673	ref	2	198.197	194.345	-0.0271196	0.440784	0.0218467	0	0	158.895	120.931	-0.390734	0.919672	0.173318	0	0	-0.340501	0.803633	-0.423703	0.172771	0.0152716	NA
chr7:151968680_1_hs	chr7:151968680_1	chr7	151968680	ref	1	22.506	87.8619	1.9551	1.01268	1.2714	0.244567	0	13.7767	11.2929	-0.269036	1.2401	0.0818386	0	0	-2.12022	1.24912	-1.69737	1.04756	0.192431	NA
chr7:151968680_2_hs	chr7:151968680_2	chr7	151968949	ref	2	285.059	319.611	0.167683	0.472351	0.141107	0	0	184.829	197.152	0.0911596	0.423393	0.0811691	0	0	-0.099644	0.528791	-0.188437	0.0703085	0.00644431	NA
chr7:15198312_1_hs	chr7:15198312_1	chr7	15198312	ref	1	44.9748	73.3087	0.711696	0.841075	0.400712	0	0	27.5969	40.9674	0.575916	1.05207	0.233517	0	0	-0.127709	1.12265	-0.113757	0.0412305	0.00356982	NA
chr7:15198312_2_hs	chr7:15198312_2	chr7	15198581	ref	2	3.63467	17.8186	2.30529	1.41499	0.986015	0.11755	0	1.78585	2.97167	0.767971	1.70447	0.185549	0	0	-1.52139	1.59046	-0.95657	0.470077	0.0607925	NA
chr7:152050434_1_hs	chr7:152050434_1	chr7	152050434	ref	1	103.129	114.412	0.154853	0.69215	0.0846161	0	0	59.0989	16.1669	-1.86208	1.49952	0.668947	0.0216752	0	-1.98479	1.02897	-1.9289	1.26968	0.255069	NA
chr7:152050434_2_hs	chr7:152050434_2	chr7	152050703	ref	2	11.0451	11.5771	0.0889929	1.30613	0.0242565	0	0	5.14127	9.29103	0.860511	1.89769	0.186937	0	0	0.778558	1.54514	0.503876	0.211585	0.0205047	NA
chr7:15212253_1_hs	chr7:15212253_1	chr7	15212253	ref	1	101.912	84.0265	-0.274489	0.957153	0.1111	0	0	42.1852	34.323	-0.289538	1.10029	0.101035	0	0	-0.00653057	1.06697	-0.00612064	0.00212609	6.39324e-06	NA
chr7:15212253_2_hs	chr7:15212253_2	chr7	15212522	ref	2	3.65218	11.169	1.62533	1.37103	0.627408	0.0126696	0	60.456	69.3151	0.201246	1.04493	0.0719743	0	0	-1.42768	1.26182	-1.13145	0.588604	0.0842381	NA
chr7:152123795_1_hs	chr7:152123795_1	chr7	152123795	ref	1	9.35406	10.3056	0.158058	1.34335	0.0427102	0	0	87.7145	125.485	0.510812	0.644286	0.368684	0	0	0.284864	0.89239	0.319214	0.125191	0.0110586	NA
chr7:152123795_2_hs	chr7:152123795_2	chr7	152124064	ref	2	399.501	647.992	0.697449	0.300535	1.69243	0.487942	0	466.077	488.826	0.0704608	0.339132	0.0781004	0	0	-0.617518	0.325298	-1.89832	1.23917	0.246406	NA
chr7:152136881_1_hs	chr7:152136881_1	chr7	152136881	ref	1	106.819	104.416	-0.0293744	0.840446	0.0122806	0	0	37.7393	56.0029	0.573597	0.864047	0.295175	0	0	0.597637	0.955488	0.625478	0.274368	0.028776	NA
chr7:152136881_2_hs	chr7:152136881_2	chr7	152137150	ref	2	14.881	7.02789	-1.06961	1.48679	0.32616	0	0	8.42242	5.8163	-0.523394	1.75914	0.115736	0	0	0.546318	1.44101	0.379122	0.152059	0.0132112	NA
chr7:15228685_1_hs	chr7:15228685_1	chr7	15228685	ref	1	161.336	121.084	-0.411167	0.962417	0.174433	0	0	102.233	112.712	0.139838	0.513058	0.105024	0	0	0.510073	0.8847	0.576548	0.248533	0.0253776	NA
chr7:152341147_1_hs	chr7:152341147_1	chr7	152341147	ref	1	35.2012	33.5036	-0.065049	1.09619	0.0210528	0	0	1.67719	0.705202	-1.12173	2.44152	0.189822	0	0	-1.05642	1.41243	-0.747946	0.342473	0.038864	NA
chr7:152341147_2_hs	chr7:152341147_2	chr7	152341416	ref	2	10.0928	14.5746	0.539182	1.51212	0.141817	0	0	9.16505	11.3708	0.28492	1.38399	0.0773299	0	0	-0.346141	1.37593	-0.251568	0.0961642	0.00857007	NA
chr7:152366906_1_hs	chr7:152366906_1	chr7	152366906	ref	1	161.7	124.918	-0.369963	0.509509	0.32997	0	0	142.593	48.7194	-1.54568	0.852993	1.15505	0.187392	0	-1.15364	0.671513	-1.71797	1.0665	0.19768	NA
chr7:152366906_2_hs	chr7:152366906_2	chr7	152367175	ref	2	86.9509	50.2167	-0.787099	1.02829	0.35261	0	0	79.0344	55.2505	-0.509961	1.06349	0.199579	0	0	0.288108	1.09519	0.263067	0.101001	0.00914951	NA
chr7:152383939_1_hs	chr7:152383939_1	chr7	152383939	ref	1	489.459	453.661	-0.108017	0.299938	0.143423	0	0	666.795	653.572	-0.0276918	0.379191	0.026049	0	0	0.0862913	0.377601	0.228525	0.0865898	0.00781287	NA
chr7:152394381_1_hs	chr7:152394381_1	chr7	152394381	ref	1	2.86002	1.24563	-1.17809	2.40996	0.204153	0	0	11.9103	8.07846	-0.532155	1.36004	0.157646	0	0	0.669366	1.60773	0.416343	0.169309	0.0149827	NA
chr7:152394381_2_hs	chr7:152394381_2	chr7	152394650	ref	2	107.624	132.038	0.299051	0.499665	0.260029	0	0	64.3037	84.8388	0.402693	0.99832	0.163248	0	0	0.107058	0.864298	0.123867	0.0450725	0.00396279	NA
chr7:152404964_1_hs	chr7:152404964_1	chr7	152404964	ref	1	29.7059	70.8446	1.24419	0.838068	0.861215	0.0723798	0	48.579	48.7723	0.00327217	0.780128	0.00145586	0	0	-1.18693	0.848164	-1.39942	0.791321	0.129015	NA
chr7:152404964_2_hs	chr7:152404964_2	chr7	152405233	ref	2	27.7359	126.716	2.19244	1.8995	0.604831	0.00893674	0	38.7482	64.8005	0.746489	1.01224	0.336449	0	0	-1.40495	1.46387	-0.959754	0.472139	0.061005	NA
chr7:152428815_2_hs	chr7:152428815_2	chr7	152429084	ref	2	13.9024	3.00304	-2.18158	1.96935	0.571927	0.0029268	0	0.945721	0	-1.96631	3.21919	0.26654	0	0	0.138847	1.73021	0.0802482	0.0287056	0.00209276	NA
chr7:152459681_2_hs	chr7:152459681_2	chr7	152459950	ref	2	1108.05	830.698	-0.414303	0.325577	0.692101	0.0266162	0	880.896	789.607	-0.156457	0.324321	0.200996	0	0	0.254814	0.352423	0.723035	0.328218	0.0367784	NA
chr7:152521606_1_hs	chr7:152521606_1	chr7	152521606	ref	1	190.208	139.854	-0.440655	0.89779	0.205127	0	0	223.502	201.015	-0.149153	0.513628	0.112655	0	0	0.272208	0.847862	0.321053	0.125999	0.0110678	NA
chr7:152521606_2_hs	chr7:152521606_2	chr7	152521875	ref	2	67.3807	53.311	-0.332324	0.932711	0.141693	0	0	109.776	116.021	0.0758017	0.62396	0.0441646	0	0	0.373091	0.804765	0.463602	0.191834	0.0180854	NA
chr7:152523960_1_hs	chr7:152523960_1	chr7	152523960	ref	1	29.6158	19.8742	-0.563102	1.20868	0.192938	0	0	19.1453	18.8559	-0.0138636	1.5171	0.00317811	0	0	0.566014	1.3791	0.410422	0.166537	0.0145807	NA
chr7:152523960_2_hs	chr7:152523960_2	chr7	152524229	ref	2	10.0956	3.11638	-1.71672	1.72793	0.494228	0	0	8.77802	2.70559	-1.67253	1.98491	0.39855	0	0	0.147994	1.35883	0.108913	0.0394002	0.00342031	NA
chr7:152527538_1_hs	chr7:152527538_1	chr7	152527538	ref	1	221.841	269.296	0.281459	0.748312	0.150689	0	0	536.464	493.243	-0.120532	0.339022	0.141346	0	0	-0.417446	0.735704	-0.56741	0.243794	0.0248267	NA
chr7:152527538_2_hs	chr7:152527538_2	chr7	152527807	ref	2	140.046	184.201	0.399388	0.502135	0.370191	0	0	64.4979	89.7418	0.477993	0.545964	0.418733	0	0	0.0629195	0.522204	0.120488	0.0437853	0.00380049	NA
chr7:152615130_1_hs	chr7:152615130_1	chr7	152615130	ref	1	157.706	89.0312	-0.821886	0.643659	0.695426	0.0271043	0	121.277	81.8268	-0.563519	0.990775	0.244495	0	0	0.276533	0.891951	0.310032	0.12117	0.0107049	NA
chr7:152615130_2_hs	chr7:152615130_2	chr7	152615399	ref	2	280.307	248.69	-0.177749	0.43511	0.165646	0	0	194.23	126.947	-0.613258	0.592574	0.521847	0	0	-0.403711	0.547551	-0.737302	0.336357	0.0380186	NA
chr7:152735967_1_hs	chr7:152735967_1	chr7	152735967	ref	1	13.6698	6.06528	-1.14406	1.78232	0.283212	0	0	111.865	101.128	-0.145696	0.584622	0.0951788	0	0	0.888277	1.02595	0.865813	0.412746	0.0513852	NA
chr7:152735967_2_hs	chr7:152735967_2	chr7	152736236	ref	2	910.805	852.421	-0.0963373	0.31045	0.121294	0	0	958.095	1258.58	0.393875	0.289286	0.761094	0.0429251	0	0.495663	0.277075	1.78891	1.13295	0.216644	NA
chr7:152752432_1_hs	chr7:152752432_1	chr7	152752432	ref	1	757.167	745.608	-0.0234876	0.28369	0.0296458	0	0	1389.72	1292.2	-0.106157	0.336769	0.12344	0	0	-0.0881652	0.288761	-0.305322	0.119117	0.0105	NA
chr7:152752432_2_hs	chr7:152752432_2	chr7	152752701	ref	2	608.616	676.296	0.152311	0.278421	0.233331	0	0	623.738	607.981	-0.0357583	0.323016	0.0400751	0	0	-0.177151	0.295003	-0.600505	0.261085	0.0267502	NA
chr7:152822344_1_hs	chr7:152822344_1	chr7	152822344	ref	1	9.20199	37.0981	2.01568	1.22862	0.996196	0.121469	0	7.94353	8.5984	0.128501	1.38305	0.0334012	0	0	-1.85182	1.32653	-1.39598	0.788559	0.128234	NA
chr7:152822344_2_hs	chr7:152822344_2	chr7	152822613	ref	2	13.1826	14.7667	0.171865	0.95662	0.0668062	0	0	62.9442	45.9346	-0.449113	0.702975	0.281578	0	0	-0.632263	0.618699	-1.02192	0.51312	0.0699888	NA
chr7:152830328_1_hs	chr7:152830328_1	chr7	152830328	ref	1	206.808	138.28	-0.576378	0.662886	0.415018	0	0	120.052	135.039	0.169382	0.481277	0.139733	0	0	0.718124	0.642931	1.11695	0.578373	0.0823151	NA
chr7:152830328_2_hs	chr7:152830328_2	chr7	152830597	ref	2	75.4128	61.6817	-0.284694	1.01736	0.108126	0	0	22.5822	11.5121	-0.950732	1.32465	0.325204	0	0	-0.638882	1.13889	-0.56097	0.24047	0.0244425	NA
chr7:152833244_1_hs	chr7:152833244_1	chr7	152833244	ref	1	242.995	163.784	-0.564765	0.607301	0.452973	0	0	142.905	153.491	0.105671	0.518138	0.0765502	0	0	0.649195	0.628767	1.03249	0.520219	0.0714182	NA
chr7:152833244_2_hs	chr7:152833244_2	chr7	152833513	ref	2	584.623	650.947	0.152878	0.311263	0.205291	0	0	585.028	680.624	0.215732	0.385962	0.239428	0	0	0.0537342	0.353432	0.152036	0.0559327	0.00494267	NA
chr7:152840428_1_hs	chr7:152840428_1	chr7	152840428	ref	1	2765.96	2223.13	-0.3153	0.301801	0.52849	0	0	1972.6	1974.33	0.000347533	0.38745	0.000310928	0	0	0.299895	0.344351	0.870898	0.415884	0.051737	NA
chr7:152840428_2_hs	chr7:152840428_2	chr7	152840697	ref	2	128.997	91.7397	-0.488133	0.947357	0.21726	0	0	63.3482	102.636	0.700695	0.808767	0.413092	0	0	1.17529	1.01457	1.15841	0.607835	0.0874939	NA
chr7:152847608_1_hs	chr7:152847608_1	chr7	152847608	ref	1	1248.92	1218.27	-0.0373789	0.375356	0.0358933	0	0	1067.66	1097.65	0.0382423	0.429083	0.0319927	0	0	0.0684394	0.440473	0.155377	0.0572361	0.00517615	NA
chr7:152847608_2_hs	chr7:152847608_2	chr7	152847877	ref	2	1208.3	807.789	-0.579701	0.47711	0.649061	0.0171171	0	501.76	297.05	-0.754156	0.60972	0.665288	0.0206172	0	-0.169594	0.670073	-0.253098	0.0968056	0.00866545	NA
chr7:152871518_1_hs	chr7:152871518_1	chr7	152871518	ref	1	20.1271	21.4973	0.10655	1.20731	0.0316689	0	0	10.6513	10.2645	-0.0412311	1.36109	0.0106243	0	0	-0.175298	1.19405	-0.14681	0.0539005	0.00474219	NA
chr7:152871518_2_hs	chr7:152871518_2	chr7	152871787	ref	2	37.9417	27.5433	-0.455344	1.27985	0.141459	0	0	20.6039	6.71283	-1.60309	1.65104	0.479426	0	0	-1.13591	1.36936	-0.829521	0.390609	0.0473444	NA
chr7:152895135_1_hs	chr7:152895135_1	chr7	152895135	ref	1	1088.33	2011.62	0.885508	0.370098	1.77655	0.543098	0	717.422	1242.59	0.791147	0.366079	1.51308	0.377083	0	-0.0924174	0.372985	-0.247778	0.0945787	0.0084372	NA
chr7:152895135_2_hs	chr7:152895135_2	chr7	152895404	ref	2	471.326	303.095	-0.634782	0.668599	0.465458	0	0	625.98	359.239	-0.800573	1.21416	0.292717	0	0	-0.158628	1.17345	-0.13518	0.0494066	0.00428119	NA
chr7:152924422_1_hs	chr7:152924422_1	chr7	152924422	ref	1	100.201	83.0149	-0.266856	0.827702	0.126595	0	0	148.48	158.492	0.0901552	0.458146	0.0736587	0	0	0.325966	0.700621	0.465253	0.192634	0.0182313	NA
chr7:15296421_1_hs	chr7:15296421_1	chr7	15296421	ref	1	1.04353	2.2351	1.11573	2.05054	0.231834	0	0	47.1794	63.483	0.433381	0.989259	0.179586	0	0	-0.709494	1.32315	-0.536218	0.227819	0.0224058	NA
chr7:15296421_2_hs	chr7:15296421_2	chr7	15296690	ref	2	3.20686	2.17535	-0.537459	2.02483	0.102002	0	0	10.5583	8.10593	-0.36249	1.41263	0.098279	0	0	0.161596	1.41653	0.114078	0.0413521	0.00356982	NA
chr7:15300317_1_hs	chr7:15300317_1	chr7	15300317	ref	1	15.4053	18.9219	0.272431	1.25065	0.0822003	0	0	116.747	74.3108	-0.658346	0.633373	0.524902	0	0	-0.848946	0.941302	-0.901886	0.435195	0.0553652	NA
chr7:15300317_2_hs	chr7:15300317_2	chr7	15300586	ref	2	11.3604	14.5157	0.362842	1.5929	0.0862856	0	0	1.52996	4.86896	1.65203	1.69513	0.481785	0	0	1.24245	1.73337	0.716784	0.324673	0.0361833	NA
chr7:15309774_1_hs	chr7:15309774_1	chr7	15309774	ref	1	24.2393	97.4787	2.00539	2.24181	0.430589	0	0	36.4295	51.2619	0.498215	0.886159	0.241113	0	0	-1.39283	1.51703	-0.91813	0.445449	0.0572053	NA
chr7:15309774_2_hs	chr7:15309774_2	chr7	15310043	ref	2	299.881	250.762	-0.260872	0.448266	0.25135	0	0	158.953	295.101	0.892021	0.474082	1.22262	0.219954	0	1.14398	0.521781	2.19245	1.5475	0.339568	NA
chr7:153254458_1_hs	chr7:153254458_1	chr7	153254458	ref	1	235.617	300.08	0.347908	0.322631	0.551481	0	0	176.272	165.214	-0.0905383	0.776822	0.0422888	0	0	-0.407314	0.715792	-0.56904	0.244637	0.0249031	NA
chr7:153254458_2_hs	chr7:153254458_2	chr7	153254727	ref	2	346.441	307.17	-0.171014	0.634986	0.103648	0	0	470.25	452.631	-0.0529643	0.452909	0.0424379	0	0	0.112324	0.699038	0.160683	0.0593128	0.00538641	NA
chr7:15326103_1_hs	chr7:15326103_1	chr7	15326103	ref	1	67.9889	96.7641	0.514675	0.720355	0.323366	0	0	31.1439	73.732	1.24971	0.628963	1.32855	0.274336	0	0.727614	0.917268	0.79324	0.368924	0.0434787	NA
chr7:15328523_1_hs	chr7:15328523_1	chr7	15328523	ref	1	87.0955	81.3076	-0.094835	0.571342	0.0613964	0	0	112.442	185.383	0.722685	0.41428	1.09107	0.158829	0	0.803715	0.443187	1.81349	1.15642	0.222457	NA
chr7:15328523_2_hs	chr7:15328523_2	chr7	15328792	ref	2	3.09658	6.06083	0.980896	2.05716	0.19826	0	0	7.63798	0.470135	-3.78506	2.41697	0.930553	0.0974789	0	-4.84069	1.93283	-2.50445	1.91137	0.492503	NA
chr7:15335580_2_hs	chr7:15335580_2	chr7	15335849	ref	2	149.557	164.302	0.139348	0.725358	0.0717802	0	0	31.6179	11.3901	-1.46204	1.53649	0.46683	0	0	-1.56413	1.05481	-1.48286	0.859768	0.145179	NA
chr7:153381810_1_hs	chr7:153381810_1	chr7	153381810	ref	1	342.877	285.449	-0.261719	0.429983	0.265407	0	0	226.047	245.684	0.114548	0.497618	0.0872777	0	0	0.34217	0.516786	0.662112	0.294222	0.0315337	NA
chr7:153381810_2_hs	chr7:153381810_2	chr7	153382079	ref	2	8.36783	2.864	-1.50304	2.01615	0.341065	0	0	121.271	91.1254	-0.407577	0.715292	0.245033	0	0	0.937315	1.02854	0.911307	0.441131	0.0562064	NA
chr7:153443298_1_hs	chr7:153443298_1	chr7	153443298	ref	1	31.9266	26.5236	-0.265175	1.02679	0.0989734	0	0	12.5658	13.009	0.0639539	1.43625	0.0157053	0	0	0.383757	1.18991	0.322508	0.12664	0.0111035	NA
chr7:153443298_2_hs	chr7:153443298_2	chr7	153443567	ref	2	49.8109	63.1038	0.345647	0.996048	0.137524	0	0	38.4571	31.4872	-0.288077	0.883923	0.128138	0	0	-0.641938	0.947636	-0.67741	0.302644	0.0329099	NA
chr7:153474347_1_hs	chr7:153474347_1	chr7	153474347	ref	1	13.0066	10.6572	-0.27511	1.36161	0.0757831	0	0	41.3438	23.3887	-0.808756	1.07631	0.344473	0	0	-0.540297	1.11502	-0.484561	0.202049	0.0192501	NA
chr7:153474347_2_hs	chr7:153474347_2	chr7	153474616	ref	2	37.745	33.4193	-0.167347	0.997939	0.0620686	0	0	89.9654	68.687	-0.383166	0.754819	0.213451	0	0	-0.229244	0.854179	-0.268379	0.103249	0.00914951	NA
chr7:15352074_1_hs	chr7:15352074_1	chr7	15352074	ref	1	0.481472	0	-0.985125	3.24403	0.1184	0	0	0.156366	0.920718	2.7109	2.60142	0.5267	0	0	3.79063	2.4481	1.5484	0.915328	0.158993	NA
chr7:15352074_2_hs	chr7:15352074_2	chr7	15352343	ref	2	754.948	630.786	-0.257387	0.382723	0.29994	0	0	876.019	919.145	0.0698188	0.328222	0.0801135	0	0	0.315132	0.390191	0.807635	0.377474	0.0449326	NA
chr7:153523511_1_hs	chr7:153523511_1	chr7	153523511	ref	1	342.716	444.965	0.373166	0.521219	0.3242	0	0	543.843	398.031	-0.452267	0.400065	0.587922	0.00588281	0	-0.801093	0.556392	-1.4398	0.824129	0.137259	NA
chr7:153523511_2_hs	chr7:153523511_2	chr7	153523780	ref	2	123.146	450.318	1.86915	1.1221	1.01882	0.130264	0	145.081	147.453	0.0273896	0.639768	0.0150896	0	0	-1.75866	0.910692	-1.93113	1.27192	0.255483	NA
chr7:153567401_1_hs	chr7:153567401_1	chr7	153567401	ref	1	346.114	329.819	-0.0662732	0.482765	0.0502145	0	0	292.978	382.011	0.381742	0.336036	0.591845	0.00658146	0	0.422676	0.482221	0.876518	0.419362	0.0525245	NA
chr7:153567401_2_hs	chr7:153567401_2	chr7	153567670	ref	2	2.32255	0.235067	-2.68413	2.42516	0.571239	0.00288385	0	25.3453	30.2061	0.261499	1.0824	0.0919995	0	0	2.9661	1.39453	2.12695	1.47594	0.316629	NA
chr7:15359631_1_hs	chr7:15359631_1	chr7	15359631	ref	1	27.9644	248.732	3.14887	0.726121	4.83944	3.16587	0	1.40474	0.368287	-1.44666	2.44589	0.256327	0	0	-4.48762	1.47739	-3.03754	2.62247	0.848847	1.9196
chr7:15359631_2_hs	chr7:15359631_2	chr7	15359900	ref	2	252.981	199.586	-0.339109	0.6351	0.226668	0	0	302.64	287.404	-0.0725091	0.713285	0.0366701	0	0	0.265189	0.86671	0.305972	0.1194	0.0105	NA
chr7:153616985_1_hs	chr7:153616985_1	chr7	153616985	ref	1	6.90106	36.6239	2.41058	1.60777	0.873585	0.076503	0	25.0914	31.7731	0.350586	1.04308	0.132656	0	0	-2.01725	1.58667	-1.27138	0.691232	0.105615	NA
chr7:153616985_2_hs	chr7:153616985_2	chr7	153617254	ref	2	148.559	135.372	-0.131997	0.957053	0.0504621	0	0	36.5969	24.9322	-0.543167	0.913746	0.257889	0	0	-0.398509	1.0087	-0.395072	0.159398	0.0140882	NA
chr7:153633706_1_hs	chr7:153633706_1	chr7	153633706	ref	1	86.0783	64.69	-0.41012	0.958753	0.174689	0	0	147.074	316.557	1.10073	0.548137	1.35039	0.285949	0	1.46019	0.857735	1.70237	1.05215	0.193911	NA
chr7:153633706_2_hs	chr7:153633706_2	chr7	153633975	ref	2	184.415	254.459	0.464416	0.428779	0.554773	0.000260061	0	135.498	152.715	0.173996	0.532195	0.128595	0	0	-0.288221	0.521884	-0.55227	0.236001	0.0238901	NA
chr7:153675043_1_hs	chr7:153675043_1	chr7	153675043	ref	1	255.937	798.619	1.64096	1.19863	0.767033	0.0449232	0	312.685	438.933	0.485608	0.454483	0.544695	0	0	-1.10495	1.00847	-1.09567	0.563485	0.0794115	NA
chr7:153678596_1_hs	chr7:153678596_1	chr7	153678596	ref	1	82.7788	40.7396	-1.01859	0.725938	0.794315	0.051558	0	120.839	164.599	0.439475	0.640416	0.307536	0	0	1.40741	0.671457	2.09605	1.44276	0.305836	NA
chr7:153678596_2_hs	chr7:153678596_2	chr7	153678865	ref	2	30.0617	40.3481	0.429474	1.08813	0.159222	0	0	57.0599	47.4081	-0.262355	1.05678	0.0947791	0	0	-0.692014	1.10662	-0.625341	0.274295	0.028767	NA
chr7:153748599_2_hs	chr7:153748599_2	chr7	153748868	ref	2	83.473	31.6646	-1.39202	1.22017	0.595275	0.00728951	0	195.787	110.631	-0.824363	0.495772	1.01612	0.129264	0	0.521297	0.850321	0.613059	0.267737	0.0275528	NA
chr7:15376704_2_hs	chr7:15376704_2	chr7	15376973	ref	2	96.6574	156.533	0.697334	0.937022	0.340317	0	0	95.7605	65.6183	-0.539928	1.02983	0.221792	0	0	-1.21715	1.18258	-1.02923	0.518027	0.0710848	NA
chr7:153847826_1_hs	chr7:153847826_1	chr7	153847826	ref	1	38.667	47.132	0.292789	0.905423	0.127021	0	0	49.5955	56.2839	0.174025	0.77118	0.0854109	0	0	-0.179946	0.83376	-0.215825	0.0813806	0.00726284	NA
chr7:153847826_2_hs	chr7:153847826_2	chr7	153848095	ref	2	74.5427	49.7052	-0.5914	0.782547	0.346974	0	0	9.34179	7.30419	-0.33719	1.38336	0.092897	0	0	0.311046	0.95185	0.32678	0.128524	0.0112088	NA
chr7:153858189_1_hs	chr7:153858189_1	chr7	153858189	ref	1	406.219	502.358	0.307753	0.351332	0.419016	0	0	523.955	509.546	-0.0391776	0.292591	0.0489139	0	0	-0.34517	0.344489	-1.00198	0.499826	0.0670441	NA
chr7:153858189_2_hs	chr7:153858189_2	chr7	153858458	ref	2	6.01128	19.4026	1.70107	1.33511	0.693307	0.0268304	0	7.60548	10.1603	0.425356	1.58871	0.102977	0	0	-1.3022	1.48862	-0.874773	0.418281	0.0523141	NA
chr7:153935030_2_hs	chr7:153935030_2	chr7	153935299	ref	2	18.4898	7.53279	-1.27366	1.63364	0.360913	0	0	41.8266	36.1976	-0.200831	1.17135	0.0635528	0	0	1.04868	1.31178	0.79943	0.372592	0.0442188	NA
chr7:154039546_1_hs	chr7:154039546_1	chr7	154039546	ref	1	48.5745	127.588	1.38588	0.838771	1.00666	0.125774	0	76.2274	84.3145	0.149351	0.884283	0.0625428	0	0	-1.16035	1.04253	-1.11301	0.5756	0.0817169	NA
chr7:154039546_2_hs	chr7:154039546_2	chr7	154039815	ref	2	95.8184	150.608	0.655674	0.620977	0.536068	0	0	175.876	299.904	0.765876	0.404558	1.23402	0.225794	0	0.0857609	0.59954	0.143045	0.0524413	0.00455407	NA
chr7:154055434_1_hs	chr7:154055434_1	chr7	154055434	ref	1	43.5171	42.9372	-0.0133336	0.857517	0.0054215	0	0	274.994	298.086	0.117954	0.402912	0.113672	0	0	0.116498	0.615675	0.189219	0.0706215	0.00651573	NA
chr7:154055434_2_hs	chr7:154055434_2	chr7	154055703	ref	2	3.86015	4.87776	0.362437	1.94129	0.0696131	0	0	44.9201	52.836	0.237033	0.69534	0.134785	0	0	-0.237381	1.04214	-0.227782	0.0862838	0.00781287	NA
chr7:154060340_1_hs	chr7:154060340_1	chr7	154060340	ref	1	11.1149	31.3578	1.49959	1.44787	0.522401	0	0	291.233	205.188	-0.502154	0.511638	0.486298	0	0	-2.00542	1.03053	-1.94602	1.2869	0.259193	NA
chr7:154060340_2_hs	chr7:154060340_2	chr7	154060609	ref	2	14.6038	3.10489	-2.20113	1.6896	0.715212	0.0318899	0	173.259	249.857	0.522249	0.695638	0.344089	0	0	2.58144	0.969326	2.66313	2.11116	0.583272	NA
chr7:154072017_1_hs	chr7:154072017_1	chr7	154072017	ref	1	217.19	197.833	-0.130784	0.615919	0.0799591	0	0	480.468	487.13	0.0167369	0.405316	0.0145457	0	0	0.106654	0.604797	0.176347	0.0654907	0.00595312	NA
chr7:154072017_2_hs	chr7:154072017_2	chr7	154072286	ref	2	21.6609	43.9016	1.02508	1.28542	0.371428	0	0	37.8581	219.405	2.52948	0.849095	2.53887	1.11579	0	1.40829	1.29958	1.08365	0.555143	0.0776944	NA
chr7:154133871_1_hs	chr7:154133871_1	chr7	154133871	ref	1	186.254	189.404	0.0216609	0.564724	0.0134955	0	0	160.321	108.537	-0.558248	0.783599	0.322204	0	0	-0.538711	0.793281	-0.679093	0.303574	0.0329532	NA
chr7:154133871_2_hs	chr7:154133871_2	chr7	154134140	ref	2	120.419	94.787	-0.341843	0.946618	0.14387	0	0	60.5034	45.9552	-0.393362	1.17022	0.132673	0	0	-0.061875	1.18295	-0.0523055	0.0185052	0.00128405	NA
chr7:154155732_1_hs	chr7:154155732_1	chr7	154155732	ref	1	25.1155	41.1837	0.710236	0.857668	0.389752	0	0	67.459	44.5795	-0.591251	0.76552	0.35664	0	0	-1.25944	0.792692	-1.58881	0.95038	0.168014	NA
chr7:154155732_2_hs	chr7:154155732_2	chr7	154156001	ref	2	54.7433	34.8867	-0.642628	1.07139	0.260718	0	0	86.4802	47.4303	-0.860104	1.04966	0.384523	0	0	-0.203685	1.08384	-0.187929	0.0701048	0.00637367	NA
chr7:15453204_1_hs	chr7:15453204_1	chr7	15453204	ref	1	43.6325	132.184	1.59373	0.537802	2.51676	1.0981	0	44.5072	232.065	2.37732	0.880793	2.1578	0.817949	0	0.730547	1.03689	0.704558	0.317778	0.0350882	NA
chr7:154583981_1_hs	chr7:154583981_1	chr7	154583981	ref	1	18.682	20.3993	0.138699	1.17188	0.0429745	0	0	8.72423	9.93175	0.202638	1.54582	0.0478347	0	0	0.0915253	1.24621	0.0734427	0.026201	0.00205873	NA
chr7:154583981_2_hs	chr7:154583981_2	chr7	154584250	ref	2	9.47983	8.42691	-0.162242	1.62347	0.0360255	0	0	14.1324	23.0007	0.710522	1.14946	0.270442	0	0	0.847895	1.28666	0.65899	0.292513	0.031462	NA
chr7:15462836_2_hs	chr7:15462836_2	chr7	15463105	ref	2	23.4305	42.5966	0.868112	1.06717	0.380963	0	0	28.0153	32.8141	0.225842	0.873317	0.0991185	0	0	-0.663801	1.10162	-0.602567	0.262174	0.0268984	NA
chr7:154661854_1_hs	chr7:154661854_1	chr7	154661854	ref	1	413.043	43175.2	6.70771	0.503901	39.7026	37.4124	34.5721	435.808	36334.4	6.38141	0.451329	44.6617	42.3338	39.5312	-0.317523	0.691083	-0.459457	0.189831	0.0177364	0.0916434
chr7:154661854_2_hs	chr7:154661854_2	chr7	154662123	ref	2	307.091	21922.2	6.15747	0.490528	35.4157	33.1581	30.2852	191.432	68657.8	8.48643	0.387248	105.726	103.001	100.595	2.3384	0.690103	3.38847	3.15315	1.18691	2.36881
chr7:154699215_1_hs	chr7:154699215_1	chr7	154699215	ref	1	22.6816	13.0293	-0.794525	1.66392	0.198593	0	0	7.84689	1.34839	-2.48583	1.78288	0.787191	0.049776	0	-1.66015	1.55038	-1.0708	0.546284	0.0759793	NA
chr7:154699215_2_hs	chr7:154699215_2	chr7	154699484	ref	2	135.134	179.466	0.410552	0.493531	0.392027	0	0	61.2853	66.6139	0.123503	1.04196	0.0430404	0	0	-0.276718	0.862495	-0.320835	0.125904	0.0110678	NA
chr7:15471324_1_hs	chr7:15471324_1	chr7	15471324	ref	1	177.067	319.809	0.853922	0.556361	0.903701	0.087743	0	240.2	229.302	-0.0640933	0.642242	0.0359733	0	0	-0.895327	0.766929	-1.16742	0.614319	0.0889569	NA
chr7:15471324_2_hs	chr7:15471324_2	chr7	15471593	ref	2	80.8946	56.1508	-0.524705	0.803602	0.289211	0	0	102.408	61.9322	-0.719483	0.852481	0.399379	0	0	-0.182307	0.840953	-0.216786	0.0817729	0.00726906	NA
chr7:154744251_1_hs	chr7:154744251_1	chr7	154744251	ref	1	122.462	167.721	0.449263	0.500186	0.432877	0	0	215.936	168.539	-0.352863	0.508753	0.311631	0	0	-0.771727	0.536235	-1.43916	0.823603	0.137134	NA
chr7:154744251_2_hs	chr7:154744251_2	chr7	154744520	ref	2	362.007	262.505	-0.460335	0.567296	0.379755	0	0	219.683	256.094	0.219624	0.363188	0.263308	0	0	0.651515	0.561003	1.16134	0.609942	0.0879034	NA
chr7:154749080_1_hs	chr7:154749080_1	chr7	154749080	ref	1	693.234	774.167	0.156938	0.437755	0.14269	0	0	412.379	335.518	-0.296119	0.353821	0.395085	0	0	-0.417905	0.445952	-0.937107	0.457544	0.058929	NA
chr7:154749080_2_hs	chr7:154749080_2	chr7	154749349	ref	2	543.718	493.773	-0.140856	0.352144	0.161681	0	0	291.053	295.841	0.0266896	0.497543	0.0189883	0	0	0.179643	0.507724	0.35382	0.140577	0.0124603	NA
chr7:154776982_1_hs	chr7:154776982_1	chr7	154776982	ref	1	60.3169	433.419	2.84393	1.43388	1.32492	0.272591	0	142.098	257.737	0.856639	0.428505	1.34109	0.280524	0	-1.91996	1.0188	-1.88454	1.22554	0.243547	NA
chr7:154776982_2_hs	chr7:154776982_2	chr7	154777251	ref	2	495.556	644.064	0.378935	0.492963	0.354501	0	0	444.425	679.554	0.610005	0.551589	0.570623	0.00282064	0	0.190107	0.655429	0.29005	0.112508	0.00987861	NA
chr7:154783744_1_hs	chr7:154783744_1	chr7	154783744	ref	1	781.255	765.58	-0.031578	0.490961	0.0228635	0	0	1683.37	1241.01	-0.441081	0.379255	0.611151	0.0101368	0	-0.39202	0.504876	-0.776469	0.35905	0.041665	NA
chr7:1547841_1_hs	chr7:1547841_1	chr7	1547841	ref	1	3.86176	5.71585	0.572926	2.06043	0.107368	0	0	19.0445	19.2823	0.024507	1.2399	0.00690316	0	0	-0.525286	1.53017	-0.343285	0.135855	0.0119067	NA
chr7:154793605_1_hs	chr7:154793605_1	chr7	154793605	ref	1	3.54734	2.96021	-0.245509	1.99605	0.044741	0	0	63.628	76.0032	0.245522	0.773015	0.12449	0	0	0.413876	1.22487	0.337893	0.133451	0.0116787	NA
chr7:154793605_2_hs	chr7:154793605_2	chr7	154793874	ref	2	139.685	141.013	0.0147184	0.457663	0.0112875	0	0	43.7089	62.6655	0.507682	0.945359	0.228229	0	0	0.424216	0.811708	0.522621	0.220953	0.0217237	NA
chr7:154804259_1_hs	chr7:154804259_1	chr7	154804259	ref	1	93.3095	86.5522	-0.102967	0.7394	0.0509776	0	0	103.294	134.467	0.380692	0.447625	0.403333	0	0	0.457356	0.639512	0.715165	0.323757	0.0360911	NA
chr7:154804259_2_hs	chr7:154804259_2	chr7	154804528	ref	2	26.7582	36.2534	0.4438	1.09281	0.164524	0	0	55.5284	87.3425	0.656119	1.04223	0.276545	0	0	0.18724	1.18896	0.157482	0.0580588	0.00519577	NA
chr7:154874734_2_hs	chr7:154874734_2	chr7	154875003	ref	2	491.986	495.087	0.00807305	0.322407	0.00876369	0	0	365.186	377.801	0.0455593	0.388271	0.0425884	0	0	0.0318515	0.361748	0.0880489	0.0315928	0.00255209	NA
chr7:154928300_1_hs	chr7:154928300_1	chr7	154928300	ref	1	197.312	1127.51	2.51323	0.568757	5.00329	3.31889	0	77.1853	586.456	2.92281	0.526859	7.53822	5.73373	2.40774	0.411338	0.68521	0.600309	0.260982	0.0267502	0.130677
chr7:154928300_2_hs	chr7:154928300_2	chr7	154928569	ref	2	1.38128	3.2565	1.27201	1.52974	0.391816	0	0	32.5289	10.4209	-1.62433	1.43128	0.59104	0.00638432	0	-2.87311	1.32044	-2.17587	1.52922	0.334398	NA
chr7:15494862_1_hs	chr7:15494862_1	chr7	15494862	ref	1	120.81	116.565	-0.0465253	0.725613	0.0227906	0	0	73.6123	96.855	0.39973	0.599691	0.296663	0	0	0.426514	0.73551	0.579889	0.250272	0.0255238	NA
chr7:15494862_2_hs	chr7:15494862_2	chr7	15495131	ref	2	7.65938	62.8214	3.02498	0.94857	2.84536	1.37154	0	7.77183	21.8459	1.50355	1.13697	0.730425	0.0354945	0	-1.42923	1.13753	-1.25644	0.679942	0.102957	NA
chr7:154964399_1_hs	chr7:154964399_1	chr7	154964399	ref	1	58.4777	59.8625	0.0383382	1.04567	0.0128912	0	0	17.4052	49.8854	1.52251	1.17032	0.713817	0.0315329	0	1.45256	1.2766	1.13783	0.593137	0.0850803	NA
chr7:154964399_2_hs	chr7:154964399_2	chr7	154964668	ref	2	11.3958	24.701	1.12228	1.33264	0.398262	0	0	7.27052	0.509964	-3.71402	2.41792	0.904731	0.0882545	0	-4.84924	1.6541	-2.93166	2.47216	0.762148	NA
chr7:15504023_1_hs	chr7:15504023_1	chr7	15504023	ref	1	30.1245	58.0979	0.952896	1.00051	0.467389	0	0	3.31119	7.83804	1.25755	1.64683	0.351549	0	0	0.292595	1.39435	0.209843	0.0789432	0.00719177	NA
chr7:15504023_2_hs	chr7:15504023_2	chr7	15504292	ref	2	307.646	228.562	-0.425379	0.571601	0.34031	0	0	137.214	113.529	-0.268951	0.761433	0.140306	0	0	0.159448	0.777158	0.205168	0.077046	0.00710019	NA
chr7:155070506_1_hs	chr7:155070506_1	chr7	155070506	ref	1	6.61679	7.06219	0.101409	1.70919	0.0210492	0	0	1.89374	1.84144	0.0141773	2.38106	0.00206814	0	0	0.000659406	1.73194	0.000380732	0.00013195	3.67721e-06	NA
chr7:155070506_2_hs	chr7:155070506_2	chr7	155070775	ref	2	25.9932	9.78682	-1.38904	1.32054	0.533346	0	0	9.77172	12.391	0.358751	1.57879	0.0860574	0	0	1.75163	1.36135	1.28669	0.702888	0.107703	NA
chr7:15507866_1_hs	chr7:15507866_1	chr7	15507866	ref	1	190.404	201.425	0.0832117	0.77189	0.0389814	0	0	162.741	190.624	0.228	0.543116	0.170934	0	0	0.117605	0.834702	0.140895	0.0516101	0.00448614	NA
chr7:15507866_2_hs	chr7:15507866_2	chr7	15508135	ref	2	220.198	603.145	1.4509	0.624098	1.69717	0.491169	0	122.296	231.972	0.917679	0.624097	0.849396	0.0688499	0	-0.523178	0.789089	-0.663015	0.294717	0.0316124	NA
chr7:155166687_1_hs	chr7:155166687_1	chr7	155166687	ref	1	1464.9	4112.1	1.48861	0.470539	2.80739	1.33889	0	1200.53	2933.93	1.28857	0.46919	2.21997	0.864757	0	-0.198419	0.537082	-0.369439	0.147642	0.0128129	NA
chr7:155166687_2_hs	chr7:155166687_2	chr7	155166956	ref	2	49.3673	13.4391	-1.86277	1.20471	0.91347	0.0911242	0	20.095	20.9958	0.0722815	1.49045	0.0171317	0	0	1.9561	1.245	1.57117	0.935003	0.163977	NA
chr7:155172225_1_hs	chr7:155172225_1	chr7	155172225	ref	1	3.32936	0	-3.78129	3.20081	0.624405	0.0121631	0	29.0335	34.8024	0.268098	1.11184	0.0918079	0	0	4.07496	1.45619	2.79838	2.28938	0.664967	NA
chr7:155172225_2_hs	chr7:155172225_2	chr7	155172494	ref	2	106.184	108.488	0.0353801	0.695739	0.0179808	0	0	460.928	531.146	0.204872	0.314787	0.288059	0	0	0.149034	0.535847	0.278128	0.107397	0.00943741	NA
chr7:155190333_1_hs	chr7:155190333_1	chr7	155190333	ref	1	33.7866	39.0676	0.215933	0.770871	0.108246	0	0	17.3712	32.1683	0.894918	1.2193	0.334444	0	0	0.684671	1.0224	0.66967	0.298373	0.0321316	NA
chr7:155208594_2_hs	chr7:155208594_2	chr7	155208863	ref	2	1338.76	2004.59	0.581448	0.468766	0.667894	0.0213713	0	1882.36	2495.12	0.40584	0.372786	0.558619	0.000970718	0	-0.161158	0.470979	-0.342177	0.13536	0.0118239	NA
chr7:155229296_1_hs	chr7:155229296_1	chr7	155229296	ref	1	314.701	337.533	0.0990542	0.35437	0.107992	0	0	347.694	334.335	-0.0585624	0.422748	0.0506963	0	0	-0.15447	0.409622	-0.377104	0.151136	0.0132014	NA
chr7:155229296_2_hs	chr7:155229296_2	chr7	155229565	ref	2	1.83622	0	-2.92184	3.20677	0.44103	0	0	4.1366	4.67461	0.190904	1.9671	0.0349451	0	0	3.15357	1.96765	1.60271	0.962577	0.171519	NA
chr7:155254933_2_hs	chr7:155254933_2	chr7	155255202	ref	2	95.8866	116.713	0.286555	0.911027	0.123141	0	0	87.5405	166.421	0.925296	0.543654	1.0518	0.143097	0	0.5996	0.856039	0.700436	0.315464	0.0348107	NA
chr7:155257163_1_hs	chr7:155257163_1	chr7	155257163	ref	1	52.0193	70.6412	0.446082	0.848627	0.222479	0	0	137.62	172.616	0.328979	0.500336	0.291708	0	0	-0.139805	0.732426	-0.190879	0.0712867	0.00662842	NA
chr7:155257163_2_hs	chr7:155257163_2	chr7	155257432	ref	2	329.331	275.179	-0.260753	0.354006	0.335942	0	0	399.77	361.229	-0.150441	0.407513	0.147519	0	0	0.0902504	0.385498	0.234114	0.0888975	0.00792614	NA
chr7:15526114_1_hs	chr7:15526114_1	chr7	15526114	ref	1	18.2129	5.62246	-1.69451	2.01252	0.39816	0	0	20.5088	17.2352	-0.242697	1.61051	0.0554111	0	0	1.47174	1.72819	0.851608	0.404028	0.049796	NA
chr7:15526114_2_hs	chr7:15526114_2	chr7	15526383	ref	2	7.75094	5.3629	-0.508466	1.71241	0.115476	0	0	8.77785	5.75938	-0.583495	2.04093	0.110722	0	0	-0.0542999	1.74171	-0.0311762	0.0109379	0.000785818	NA
chr7:155287797_1_hs	chr7:155287797_1	chr7	155287797	ref	1	6.33711	3.60224	-0.790745	1.46771	0.22911	0	0	14.637	22.2356	0.608464	1.2042	0.212286	0	0	1.38989	1.21151	1.14723	0.599831	0.0862476	NA
chr7:155287797_2_hs	chr7:155287797_2	chr7	155288066	ref	2	106.624	119.978	0.167344	0.63516	0.101171	0	0	139.217	103.751	-0.420474	0.734247	0.246513	0	0	-0.543765	0.753151	-0.721986	0.327622	0.0366991	NA
chr7:155307004_1_hs	chr7:155307004_1	chr7	155307004	ref	1	4.62164	3.88357	-0.219385	1.65921	0.04827	0	0	14.2405	40.3814	1.50028	1.14755	0.71878	0.0329084	0	1.64364	1.2572	1.30738	0.718774	0.111367	NA
chr7:155307004_2_hs	chr7:155307004_2	chr7	155307273	ref	2	795.942	614.291	-0.371746	0.39008	0.467768	0	0	910.775	925.295	0.0207373	0.445029	0.0164486	0	0	0.354432	0.48477	0.731134	0.33283	0.0374994	NA
chr7:155327393_1_hs	chr7:155327393_1	chr7	155327393	ref	1	2.87719	33.5058	3.53985	3.07202	0.603448	0.00869675	0	6.76241	14.3134	1.08745	1.57544	0.309772	0	0	-2.3833	1.90111	-1.25364	0.677833	0.102519	NA
chr7:155327393_2_hs	chr7:155327393_2	chr7	155327662	ref	2	5.26706	12.1321	1.21206	1.58776	0.351405	0	0	10.7318	9.58993	-0.15185	1.8778	0.0289336	0	0	-1.35805	1.74141	-0.779856	0.361036	0.0419206	NA
chr7:155360812_1_hs	chr7:155360812_1	chr7	155360812	ref	1	992.723	702.012	-0.500277	0.289172	1.07766	0.153287	0	429.014	263.958	-0.703387	0.402817	1.09269	0.159486	0	-0.209729	0.329715	-0.636091	0.280075	0.0298629	NA
chr7:155360812_2_hs	chr7:155360812_2	chr7	155361081	ref	2	0	0	0	3.35245	0	0	0	34.9832	37.3469	0.0984011	1.19813	0.0294001	0	0	-2.04598	1.98834	-1.02899	0.517862	0.0710644	NA
chr7:155406416_1_hs	chr7:155406416_1	chr7	155406416	ref	1	25.9563	23.9562	-0.129701	0.929503	0.0510859	0	0	44.8831	74.2882	0.73127	0.999773	0.333002	0	0	0.894402	1.06037	0.843479	0.39907	0.0491193	NA
chr7:155406416_2_hs	chr7:155406416_2	chr7	155406685	ref	2	1847.26	1980.73	0.10091	0.395423	0.0976857	0	0	1029.47	35442.6	5.10549	0.249818	92.1043	89.459	86.9738	5.00002	0.346173	14.4437	46.5612	43.0919	44.5227
chr7:155423176_1_hs	chr7:155423176_1	chr7	155423176	ref	1	33.6523	44.9778	0.406851	1.01134	0.162746	0	0	16.0438	4.95048	-1.67297	1.73299	0.475781	0	0	-1.96833	1.21832	-1.61561	0.973965	0.174012	NA
