## Supplementary Tables for "Massively parallel functional screen identifies thousands of regulatory differences in human versus chimpanzee postcranial skeletal development": Cartilage MPRA Supplementary Tables.xlsx (part 230 of 289)

### Sheet: S16 CHON Diff. Activity (continued)
ID	SNP	chr	pos	allele	window	A_Ctrl_Mean	A_Exp_Mean	A_log2FC	A_log2FC_SE	A_logP	A_logPadj_BH	A_logPadj_BF	B_Ctrl_Mean	B_Exp_Mean	B_log2FC	B_log2FC_SE	B_logP	B_logPadj_BH	B_logPadj_BF	Log2Skew	Skew_SE	skewStat	Skew_logP	Skew_logFDR	Skew_logFDR_act
chr7:155423176_2_hs	chr7:155423176_2	chr7	155423445	ref	2	335.946	221.365	-0.597886	0.463085	0.706258	0.0296775	0	382.166	269.034	-0.503458	0.458865	0.564534	0.00193744	0	0.0898232	0.516923	0.173765	0.0644675	0.00586732	NA
chr7:155455770_1_hs	chr7:155455770_1	chr7	155455770	ref	1	3.25228	7.71331	1.2517	1.47939	0.40066	0	0	36.1679	29.8102	-0.272988	1.27498	0.0806811	0	0	-1.48904	1.35407	-1.09968	0.566278	0.0796534	NA
chr7:155455770_2_hs	chr7:155455770_2	chr7	155456039	ref	2	310.605	151.427	-1.03293	0.624731	1.00768	0.126233	0	280.493	195.253	-0.520611	0.558477	0.454404	0	0	0.486417	0.674025	0.721661	0.327437	0.0366991	NA
chr7:155469139_1_hs	chr7:155469139_1	chr7	155469139	ref	1	3.98585	7.27827	0.881611	1.63168	0.229896	0	0	0.437393	0.235067	-0.278835	2.48393	0.0406625	0	0	-1.1647	1.89033	-0.616138	0.269376	0.0277857	NA
chr7:155469139_2_hs	chr7:155469139_2	chr7	155469408	ref	2	587.914	885.726	0.589699	0.300903	1.30083	0.259854	0	717.181	1019.46	0.506369	0.286798	1.1109	0.166717	0	-0.0773024	0.271207	-0.285031	0.110351	0.00959774	NA
chr7:155486801_1_hs	chr7:155486801_1	chr7	155486801	ref	1	223.512	485.667	1.11622	0.662072	1.03714	0.137137	0	115.656	162.647	0.484733	0.593122	0.383229	0	0	-0.603125	0.792013	-0.76151	0.350322	0.0403485	NA
chr7:155486801_2_hs	chr7:155486801_2	chr7	155487070	ref	2	25.3418	26.4423	0.0682669	1.46145	0.0164897	0	0	25.456	20.5451	-0.300321	0.922738	0.127944	0	0	-0.392613	1.17715	-0.333527	0.13151	0.0114383	NA
chr7:155509627_1_hs	chr7:155509627_1	chr7	155509627	ref	1	51.9371	52.5727	0.0157077	0.895003	0.00612419	0	0	16.6213	10.7909	-0.603601	1.25016	0.201195	0	0	-0.581204	0.966997	-0.601041	0.261368	0.0267502	NA
chr7:155533415_1_hs	chr7:155533415_1	chr7	155533415	ref	1	26.9786	12.842	-1.05838	1.36188	0.359449	0	0	61.414	81.6173	0.405511	0.603707	0.299492	0	0	1.42398	0.878072	1.62171	0.979368	0.174853	NA
chr7:155533415_2_hs	chr7:155533415_2	chr7	155533684	ref	2	240.665	357.207	0.565024	0.540559	0.528849	0	0	132.378	115.864	-0.188383	0.81784	0.0873389	0	0	-0.685157	0.808758	-0.847171	0.401319	0.0493947	NA
chr7:155546097_1_hs	chr7:155546097_1	chr7	155546097	ref	1	15.2041	16.3042	0.114704	1.06326	0.0390104	0	0	1.03946	3.96023	1.94117	2.00654	0.47712	0	0	1.84897	1.39858	1.32204	0.730122	0.113975	NA
chr7:155546097_2_hs	chr7:155546097_2	chr7	155546366	ref	2	3.55705	4.43036	0.326711	1.96813	0.0614019	0	0	36.7781	33.8311	-0.112515	1.12849	0.0359387	0	0	-0.458456	1.36118	-0.336807	0.132967	0.0116054	NA
chr7:15555938_2_hs	chr7:15555938_2	chr7	15556207	ref	2	114.87	159.24	0.473466	0.88268	0.22791	0	0	366.288	529.589	0.533502	0.59329	0.433525	0	0	0.0579878	0.926945	0.062558	0.0222222	0.00152828	NA
chr7:155584974_1_hs	chr7:155584974_1	chr7	155584974	ref	1	34.1046	72.5083	1.08202	0.974768	0.573512	0.00326833	0	101.435	57.0984	-0.822718	0.932909	0.422693	0	0	-1.84812	1.07632	-1.71707	1.06568	0.197369	NA
chr7:155584974_2_hs	chr7:155584974_2	chr7	155585243	ref	2	104.125	160.183	0.617206	0.497994	0.667151	0.0211564	0	167.394	133.4	-0.32503	0.905636	0.142865	0	0	-0.9107	0.838223	-1.08646	0.557092	0.077905	NA
chr7:155590121_1_hs	chr7:155590121_1	chr7	155590121	ref	1	11.8007	13.4867	0.206664	1.58285	0.0476339	0	0	46.8759	43.8458	-0.087713	0.993862	0.0316692	0	0	-0.316722	1.27104	-0.249184	0.0951663	0.0085111	NA
chr7:155590121_2_hs	chr7:155590121_2	chr7	155590390	ref	2	82.7968	53.6906	-0.617372	0.825186	0.342597	0	0	169.674	211.693	0.31383	0.442516	0.320388	0	0	0.884581	0.650997	1.35881	0.758935	0.120874	NA
chr7:155598793_2_hs	chr7:155598793_2	chr7	155599062	ref	2	48.2876	58.7731	0.287468	1.08917	0.101367	0	0	30.3752	56.0115	0.887132	1.03006	0.409932	0	0	0.61049	1.19817	0.509518	0.214393	0.0209022	NA
chr7:155670205_1_hs	chr7:155670205_1	chr7	155670205	ref	1	299.914	327.41	0.121928	0.430363	0.109615	0	0	542.283	680.965	0.326344	0.331878	0.487518	0	0	0.213836	0.387736	0.5515	0.235606	0.0238366	NA
chr7:155670205_2_hs	chr7:155670205_2	chr7	155670474	ref	2	625.821	882.854	0.494325	0.414518	0.632544	0.0135411	0	284.799	329.297	0.206271	0.381076	0.230393	0	0	-0.269062	0.429741	-0.626103	0.274703	0.0289164	NA
chr7:15571648_1_hs	chr7:15571648_1	chr7	15571648	ref	1	274.294	455.912	0.729282	0.501037	0.837083	0.0655685	0	232.059	421.774	0.858036	0.486415	1.1094	0.166019	0	0.13545	0.595259	0.227548	0.0861875	0.00781287	NA
chr7:15571648_2_hs	chr7:15571648_2	chr7	15571917	ref	2	2.91162	3.46472	0.292494	1.75314	0.0617325	0	0	10.9877	16.0137	0.551844	1.26465	0.178765	0	0	0.20594	1.38578	0.14861	0.0545996	0.00477829	NA
chr7:155730262_1_hs	chr7:155730262_1	chr7	155730262	ref	1	132.396	218.751	0.723133	0.369145	1.29999	0.259393	0	1.84575	4.79344	1.39026	1.79268	0.358494	0	0	0.702487	0.906637	0.774827	0.358088	0.0414907	NA
chr7:155730262_2_hs	chr7:155730262_2	chr7	155730531	ref	2	737.909	618.362	-0.254734	0.278744	0.442747	0	0	554.547	374.085	-0.565789	0.369727	0.899819	0.0862787	0	-0.296772	0.324231	-0.915309	0.443662	0.0568203	NA
chr7:155763607_1_hs	chr7:155763607_1	chr7	155763607	ref	1	845.189	1336.59	0.659809	0.530039	0.671225	0.0220175	0	1008.99	783.332	-0.366543	0.287695	0.693275	0.0268272	0	-0.991741	0.505085	-1.96351	1.30464	0.264611	NA
chr7:155768793_1_hs	chr7:155768793_1	chr7	155768793	ref	1	8.21073	10.7402	0.357531	1.68007	0.0801497	0	0	13.7196	26.4625	0.952365	1.33627	0.322368	0	0	0.667775	1.54949	0.430964	0.176203	0.0157317	NA
chr7:155768793_2_hs	chr7:155768793_2	chr7	155769062	ref	2	149.994	249.519	0.728111	0.560129	0.713016	0.0313442	0	86.5146	89.1441	0.047705	0.790426	0.0214205	0	0	-0.634196	0.770164	-0.823456	0.386952	0.0465976	NA
chr7:155797211_2_hs	chr7:155797211_2	chr7	155797480	ref	2	491.083	356.916	-0.458061	0.464736	0.489038	0	0	229.498	125.081	-0.882837	0.546164	0.97469	0.113275	0	-0.452759	0.526832	-0.8594	0.408802	0.0505814	NA
chr7:155824562_1_hs	chr7:155824562_1	chr7	155824562	ref	1	0	0	0	3.35245	0	0	0	15.7846	17.5679	0.164569	1.18993	0.0506088	0	0	-1.9593	1.92766	-1.01641	0.509432	0.0690178	NA
chr7:155824562_2_hs	chr7:155824562_2	chr7	155824831	ref	2	365.297	347.977	-0.0721204	0.330968	0.0822314	0	0	458.005	504.839	0.142309	0.321426	0.181806	0	0	0.231077	0.306984	0.752732	0.345235	0.0391707	NA
chr7:155885302_1_hs	chr7:155885302_1	chr7	155885302	ref	1	10.2955	4.64551	-1.13728	1.95585	0.251098	0	0	15.768	45.2174	1.52537	1.06541	0.817517	0.0588175	0	2.62235	1.32442	1.97999	1.32144	0.269043	NA
chr7:155885302_2_hs	chr7:155885302_2	chr7	155885571	ref	2	78.5849	276.267	1.81415	0.371171	5.99115	4.25266	0.860671	69.7988	364.05	2.3786	0.636884	3.72606	2.14653	0	0.516879	0.68672	0.752678	0.345205	0.039167	0.180968
chr7:155962129_1_hs	chr7:155962129_1	chr7	155962129	ref	1	0.0834217	0.254982	1.9964	2.61264	0.351846	0	0	1.0379	3.23807	1.6622	1.87639	0.425161	0	0	-0.302715	2.29015	-0.132181	0.0482542	0.00417483	NA
chr7:155962129_2_hs	chr7:155962129_2	chr7	155962398	ref	2	562.345	4681.8	3.05716	0.520172	8.37961	6.54222	3.24913	869.748	11185.8	3.68476	0.588449	9.41961	7.54626	4.28913	0.619434	0.824626	0.751169	0.344333	0.0390397	0.180882
chr7:155982852_2_hs	chr7:155982852_2	chr7	155983121	ref	2	56.3919	30.4481	-0.882438	1.14666	0.355015	0	0	26.1192	49.0777	0.915332	1.07021	0.406276	0	0	1.79372	1.13224	1.58422	0.946366	0.167282	NA
chr7:156029874_1_hs	chr7:156029874_1	chr7	156029874	ref	1	712.485	698.143	-0.031841	0.38878	0.0293155	0	0	429.97	394.168	-0.123447	0.325314	0.152219	0	0	-0.0638175	0.37001	-0.172475	0.063957	0.00582623	NA
chr7:156029874_2_hs	chr7:156029874_2	chr7	156030143	ref	2	71.3341	58.3022	-0.284261	0.906756	0.122682	0	0	39.2944	24.3224	-0.684287	0.883144	0.35809	0	0	-0.404368	0.835234	-0.484137	0.201841	0.0192152	NA
chr7:15603020_1_hs	chr7:15603020_1	chr7	15603020	ref	1	125.299	72.0583	-0.793822	0.97784	0.379968	0	0	49.5016	40.4373	-0.284977	1.0666	0.102742	0	0	0.505453	1.05564	0.478813	0.199234	0.0187534	NA
chr7:15603020_2_hs	chr7:15603020_2	chr7	15603289	ref	2	493.675	464.72	-0.0897987	0.364348	0.0940299	0	0	646.506	713.945	0.141846	0.315896	0.184814	0	0	0.236889	0.333077	0.711215	0.321526	0.0356882	NA
chr7:156064859_1_hs	chr7:156064859_1	chr7	156064859	ref	1	556.262	458.446	-0.277215	0.318699	0.415225	0	0	752.005	669.997	-0.166343	0.279645	0.258098	0	0	0.103119	0.279303	0.369201	0.147533	0.0128129	NA
chr7:156064859_2_hs	chr7:156064859_2	chr7	156065128	ref	2	5.6184	2.43854	-1.17983	1.73266	0.304596	0	0	27.6817	41.8631	0.595167	0.937152	0.27953	0	0	1.74439	1.19593	1.4586	0.839609	0.140549	NA
chr7:156096374_1_hs	chr7:156096374_1	chr7	156096374	ref	1	85.1103	53.121	-0.686286	0.700031	0.485577	0	0	134.976	194.911	0.52351	0.713989	0.33402	0	0	1.17199	0.773084	1.516	0.887661	0.152506	NA
chr7:156096374_2_hs	chr7:156096374_2	chr7	156096643	ref	2	1170.56	1290.47	0.139269	0.403472	0.1367	0	0	1103.09	760.661	-0.537432	0.308795	1.08732	0.157149	0	-0.655485	0.375436	-1.74593	1.09246	0.205932	NA
chr7:156100154_1_hs	chr7:156100154_1	chr7	156100154	ref	1	41.6895	54.1185	0.382959	0.716853	0.226808	0	0	20.5303	14.3294	-0.533366	1.36126	0.157895	0	0	-0.969051	0.966898	-1.00223	0.499991	0.067051	NA
chr7:156100154_2_hs	chr7:156100154_2	chr7	156100423	ref	2	1.87334	1.95434	0.0903996	1.80049	0.0177485	0	0	24.2491	22.993	-0.0699329	1.27671	0.0193981	0	0	-0.177985	1.39994	-0.127137	0.0463215	0.00400207	NA
chr7:156156813_1_hs	chr7:156156813_1	chr7	156156813	ref	1	28.2577	46.8805	0.736053	0.905086	0.380823	0	0	10.9967	24.4835	1.16098	1.23117	0.461315	0	0	0.428936	1.13879	0.376661	0.150934	0.0132014	NA
chr7:156156813_2_hs	chr7:156156813_2	chr7	156157082	ref	2	464.408	940.552	1.01618	0.580965	1.09546	0.160377	0	169.546	296.785	0.802372	0.483643	1.01273	0.127995	0	-0.194104	0.654046	-0.296775	0.11541	0.010214	NA
chr7:156223619_1_hs	chr7:156223619_1	chr7	156223619	ref	1	11.6256	17.3058	0.586395	1.23815	0.196692	0	0	0.0729442	0.184144	1.9964	2.63767	0.347635	0	0	1.40047	1.95437	0.716584	0.32456	0.0361833	NA
chr7:156223619_2_hs	chr7:156223619_2	chr7	156223888	ref	2	79.8979	65.0454	-0.291395	0.739331	0.158964	0	0	52.6052	34.6881	-0.591654	1.16438	0.2137	0	0	-0.263855	0.957351	-0.27561	0.106323	0.00942919	NA
chr7:15625279_1_hs	chr7:15625279_1	chr7	15625279	ref	1	69.2012	84.4857	0.290385	1.03299	0.108671	0	0	45.8939	26.4727	-0.783867	1.15828	0.302278	0	0	-1.0467	1.17128	-0.893637	0.430022	0.0545147	NA
chr7:156265771_1_hs	chr7:156265771_1	chr7	156265771	ref	1	6.5391	12.7927	0.978001	1.37684	0.321022	0	0	20.9775	32.5345	0.641124	1.09656	0.252765	0	0	-0.317008	1.27443	-0.248746	0.094983	0.00849211	NA
chr7:156265771_2_hs	chr7:156265771_2	chr7	156266040	ref	2	33.2692	37.7265	0.184502	1.45453	0.0462104	0	0	6.84488	7.62036	0.17446	1.93667	0.0323483	0	0	0.001121	1.7494	0.000640792	0.000222102	3.67721e-06	NA
chr7:15629606_1_hs	chr7:15629606_1	chr7	15629606	ref	1	73.7806	91.4873	0.302687	0.676141	0.184162	0	0	92.4522	38.2732	-1.26438	1.13933	0.573317	0.00318684	0	-1.49615	0.917431	-1.63081	0.987454	0.177059	NA
chr7:15629606_2_hs	chr7:15629606_2	chr7	15629875	ref	2	1.83639	0.747379	-1.19471	2.44021	0.204522	0	0	5.33559	3.12155	-0.746286	1.5043	0.207732	0	0	0.506768	1.73798	0.291585	0.113169	0.00998159	NA
chr7:15636938_1_hs	chr7:15636938_1	chr7	15636938	ref	1	111.936	135.15	0.274196	0.535944	0.215438	0	0	115.189	119.864	0.0587923	0.504803	0.042257	0	0	-0.221754	0.545713	-0.406357	0.164639	0.0143489	NA
chr7:15636938_2_hs	chr7:15636938_2	chr7	15637207	ref	2	32.2666	41.6468	0.376089	1.08197	0.137784	0	0	18.9322	71.5406	1.92242	0.905054	1.47286	0.353567	0	1.50383	1.1194	1.34343	0.746827	0.118138	NA
chr7:156474750_1_hs	chr7:156474750_1	chr7	156474750	ref	1	47.979	85.7491	0.839531	1.17077	0.324838	0	0	169.399	639	1.91324	0.671097	2.36057	0.975098	0	1.03192	1.41245	0.73059	0.332519	0.0374524	NA
chr7:156474750_2_hs	chr7:156474750_2	chr7	156475019	ref	2	148.095	149.236	0.00891661	0.456679	0.00681852	0	0	54.1115	54.7473	0.00728432	0.856378	0.00295747	0	0	-0.0393593	0.663431	-0.0593268	0.0210476	0.00139067	NA
chr7:156505056_1_hs	chr7:156505056_1	chr7	156505056	ref	1	46.7083	40.6777	-0.208632	0.832821	0.0957221	0	0	18.1193	4.85448	-1.88267	1.79332	0.531949	0	0	-1.59202	1.12577	-1.41416	0.80323	0.131944	NA
chr7:156505056_2_hs	chr7:156505056_2	chr7	156505325	ref	2	45.2121	125.425	1.4644	0.907718	0.971895	0.112198	0	18.8759	6.343	-1.55383	1.629	0.468321	0	0	-2.89825	1.20305	-2.40908	1.79607	0.440637	NA
chr7:15652688_2_hs	chr7:15652688_2	chr7	15652957	ref	2	40.1507	58.4804	0.546241	1.08325	0.211777	0	0	22.9539	111.155	2.26992	0.843886	2.14578	0.808875	0	1.67144	1.13899	1.46747	0.846951	0.14241	NA
chr7:156607809_2_hs	chr7:156607809_2	chr7	156608078	ref	2	182.748	158.12	-0.207808	0.459214	0.186495	0	0	119.117	75.2086	-0.658553	0.976969	0.300803	0	0	-0.428327	0.760595	-0.563147	0.241592	0.0246612	NA
chr7:156615836_1_hs	chr7:156615836_1	chr7	156615836	ref	1	25.2382	31.4689	0.327252	1.08844	0.117093	0	0	21.1366	25.7135	0.287133	1.33753	0.0809106	0	0	-0.0677045	1.28889	-0.0525294	0.018586	0.00128405	NA
chr7:156615836_2_hs	chr7:156615836_2	chr7	156616105	ref	2	1.79231	12.0081	2.75708	1.44638	1.24699	0.232162	0	46.3949	24.3613	-0.923774	1.05856	0.416981	0	0	-3.65783	1.28487	-2.84684	2.35502	0.702775	NA
chr7:15661888_1_hs	chr7:15661888_1	chr7	15661888	ref	1	93.5671	81.5785	-0.194049	0.962699	0.0755893	0	0	83.0584	88.7002	0.0982976	0.948236	0.0374241	0	0	0.289508	1.09621	0.2641	0.101438	0.00914951	NA
chr7:15661888_2_hs	chr7:15661888_2	chr7	15662157	ref	2	27.7024	29.9653	0.117975	1.39069	0.0304001	0	0	64.9063	115.164	0.823042	0.560942	0.846771	0.0682557	0	0.695988	1.1084	0.627922	0.275679	0.0291144	NA
chr7:156724902_1_hs	chr7:156724902_1	chr7	156724902	ref	1	232.554	229.827	-0.0140607	0.58316	0.0084355	0	0	124.277	118.51	-0.0757455	0.669571	0.0409915	0	0	-0.0965569	0.723502	-0.133458	0.0487444	0.00427874	NA
chr7:156724902_2_hs	chr7:156724902_2	chr7	156725171	ref	2	4.32601	25.0924	2.52626	1.2782	1.31779	0.268976	0	4.344	13.7156	1.66931	1.31555	0.689357	0.0258765	0	-0.778922	1.36086	-0.572374	0.246365	0.0250748	NA
chr7:156763956_1_hs	chr7:156763956_1	chr7	156763956	ref	1	67.1857	64.1502	-0.0622307	0.914411	0.0242276	0	0	119.555	137.566	0.205884	0.786094	0.100512	0	0	0.263835	0.978753	0.269562	0.103751	0.00916533	NA
chr7:15686222_1_hs	chr7:15686222_1	chr7	15686222	ref	1	827.16	1130.65	0.449473	0.382332	0.620239	0.0115181	0	724.472	1182.87	0.705776	0.479369	0.850968	0.0692879	0	0.24757	0.491382	0.503824	0.21156	0.0205047	NA
chr7:15686222_2_hs	chr7:15686222_2	chr7	15686491	ref	2	77.4398	59.3238	-0.377861	0.885492	0.174198	0	0	272.152	274.117	0.0100335	0.550455	0.00636223	0	0	0.36073	0.785589	0.459184	0.189699	0.0177364	NA
chr7:156908640_1_hs	chr7:156908640_1	chr7	156908640	ref	1	22.6749	19.7902	-0.205197	1.25996	0.0601671	0	0	102.258	116.923	0.197595	0.804521	0.0936719	0	0	0.45199	1.05022	0.430378	0.175926	0.0156725	NA
chr7:156908640_2_hs	chr7:156908640_2	chr7	156908909	ref	2	51.9007	67.1382	0.376959	0.764775	0.206153	0	0	102.716	103.209	0.00878949	0.514799	0.00595668	0	0	-0.379038	0.628859	-0.60274	0.262266	0.0269259	NA
chr7:156927637_1_hs	chr7:156927637_1	chr7	156927637	ref	1	14.1573	4.70826	-1.5652	1.63469	0.470675	0	0	24.2381	17.1663	-0.484232	1.24038	0.157236	0	0	1.05531	1.16002	0.909731	0.440136	0.0560911	NA
chr7:156927637_2_hs	chr7:156927637_2	chr7	156927906	ref	2	189.71	163.788	-0.216018	0.447731	0.201024	0	0	112.534	482.495	2.09894	1.28249	0.992632	0.120049	0	2.2501	0.914613	2.46017	1.85739	0.466601	NA
chr7:156943050_1_hs	chr7:156943050_1	chr7	156943050	ref	1	81.3875	44.5444	-0.861789	1.04073	0.389728	0	0	66.0494	47.4258	-0.47297	1.04679	0.186157	0	0	0.374074	1.09612	0.341271	0.134955	0.0117955	NA
chr7:156943050_2_hs	chr7:156943050_2	chr7	156943319	ref	2	50.427	10.8751	-2.20312	1.39804	0.939091	0.100475	0	87.0303	158.263	0.86013	0.704336	0.653623	0.0183391	0	2.99407	0.984968	3.03977	2.62569	0.849897	NA
chr7:156951402_2_hs	chr7:156951402_2	chr7	156951671	ref	2	393.68	742.363	0.913647	0.343784	2.10405	0.776895	0	629.904	856.673	0.442032	0.368613	0.637405	0.0144398	0	-0.46839	0.370831	-1.26308	0.684955	0.104074	NA
chr7:156984549_1_hs	chr7:156984549_1	chr7	156984549	ref	1	206.378	257.342	0.320435	0.341856	0.457692	0	0	452.455	495.531	0.133358	0.343162	0.156418	0	0	-0.186938	0.336526	-0.555493	0.237653	0.0239952	NA
chr7:156984549_2_hs	chr7:156984549_2	chr7	156984818	ref	2	152.874	144.265	-0.0795049	0.719059	0.0400247	0	0	23.3076	34.1791	0.559055	1.13891	0.205149	0	0	0.62904	1.00195	0.627816	0.275622	0.0291144	NA
chr7:157010862_1_hs	chr7:157010862_1	chr7	157010862	ref	1	6.13738	10.9013	0.845645	1.73054	0.204063	0	0	7.01329	5.56796	-0.309519	1.38731	0.0843619	0	0	-1.17175	1.46604	-0.799261	0.372492	0.0442188	NA
chr7:157010862_2_hs	chr7:157010862_2	chr7	157011131	ref	2	364.3	332.569	-0.136326	0.51272	0.102194	0	0	269.975	203.789	-0.402345	0.397335	0.506895	0	0	-0.2262	0.514096	-0.439996	0.180496	0.0162444	NA
chr7:157044483_2_hs	chr7:157044483_2	chr7	157044752	ref	2	272.248	265.323	-0.0344977	0.446452	0.0276083	0	0	198.034	357.304	0.846914	0.564089	0.875312	0.0769716	0	0.836565	0.6215	1.34604	0.748876	0.118711	NA
chr7:157078045_1_hs	chr7:157078045_1	chr7	157078045	ref	1	146.202	143.282	-0.0257634	0.735398	0.0123099	0	0	194.397	238.765	0.293271	0.480798	0.266093	0	0	0.281644	0.730446	0.385578	0.15502	0.0134411	NA
chr7:157096458_1_hs	chr7:157096458_1	chr7	157096458	ref	1	135.234	125.976	-0.107883	0.527077	0.0768492	0	0	291.397	289.249	-0.0079055	0.552044	0.00499066	0	0	0.127368	0.607311	0.209725	0.0788951	0.00719177	NA
chr7:157096458_2_hs	chr7:157096458_2	chr7	157096727	ref	2	23.4498	10.0881	-1.20587	1.5695	0.354285	0	0	11.8506	9.50391	-0.310667	1.65195	0.0701576	0	0	0.899003	1.47709	0.608632	0.265385	0.0272023	NA
chr7:15711137_1_hs	chr7:15711137_1	chr7	15711137	ref	1	223.421	282.981	0.343572	0.530237	0.2865	0	0	323.954	277.701	-0.222636	0.339721	0.290525	0	0	-0.573713	0.529839	-1.08281	0.554561	0.0775188	NA
chr7:15711137_2_hs	chr7:15711137_2	chr7	15711406	ref	2	122.736	140.693	0.198502	0.581034	0.135118	0	0	79.2944	81.7142	0.0472937	1.00023	0.0166951	0	0	-0.124082	0.917179	-0.135287	0.0494477	0.00428119	NA
chr7:157150900_1_hs	chr7:157150900_1	chr7	157150900	ref	1	319.22	404.681	0.338049	0.438614	0.355688	0	0	220.192	390.325	0.821817	0.592968	0.780507	0.0480915	0	0.460943	0.647495	0.711886	0.321905	0.0358087	NA
chr7:157211445_1_hs	chr7:157211445_1	chr7	157211445	ref	1	98.3911	117.009	0.253224	0.922314	0.105873	0	0	108.532	108.473	0.00311281	0.747571	0.00144526	0	0	-0.254416	1.00468	-0.25323	0.0968611	0.00866545	NA
chr7:157211445_2_hs	chr7:157211445_2	chr7	157211714	ref	2	111.979	330.057	1.55506	0.491395	2.80881	1.33985	0	133.59	149.302	0.164845	0.620849	0.102037	0	0	-1.33813	0.669988	-1.99725	1.33916	0.273233	NA
chr7:15721318_1_hs	chr7:15721318_1	chr7	15721318	ref	1	0.583952	2.54544	2.16608	2.06968	0.529742	0	0	0.166843	0.184144	1.20307	2.62509	0.189271	0	0	-0.940912	4.84777	-0.194092	0.0725763	0.00675808	NA
chr7:15721318_2_hs	chr7:15721318_2	chr7	15721587	ref	2	98.6036	54.8652	-0.838717	0.714089	0.619456	0.0114273	0	23.9651	28.2587	0.247332	1.13035	0.0826007	0	0	1.11659	0.846668	1.31881	0.727618	0.113474	NA
chr7:157277240_2_hs	chr7:157277240_2	chr7	157277509	ref	2	133.763	159.919	0.251426	0.486228	0.218181	0	0	147.294	160.86	0.123504	0.529178	0.0885975	0	0	-0.130049	0.516701	-0.251691	0.0962158	0.00858325	NA
chr7:157292506_1_hs	chr7:157292506_1	chr7	157292506	ref	1	808.088	500.289	-0.689756	0.486313	0.806618	0.0549488	0	918.12	958.06	0.0595284	0.431289	0.0505021	0	0	0.706925	0.543913	1.2997	0.712864	0.110195	NA
chr7:157292506_2_hs	chr7:157292506_2	chr7	157292775	ref	2	35.7856	318.023	3.14967	0.473223	10.5501	8.64108	5.41963	31.9943	145.96	2.19356	0.55194	4.15122	2.53166	0	-0.912741	0.623218	-1.46456	0.844541	0.141779	0.510492
chr7:157301136_1_hs	chr7:157301136_1	chr7	157301136	ref	1	31.4235	67.964	1.11737	0.751373	0.863323	0.0731017	0	5.81356	13.0706	1.18583	1.25323	0.463398	0	0	0.115717	0.903797	0.128034	0.0466646	0.00404602	NA
chr7:157301136_2_hs	chr7:157301136_2	chr7	157301405	ref	2	96.8891	380.739	1.97022	0.437211	5.18073	3.48602	0.0502459	14.6016	87.2423	2.58154	1.03394	1.90199	0.62856	0	0.630806	0.894324	0.705344	0.31822	0.0351223	0.164658
chr7:157309067_1_hs	chr7:157309067_1	chr7	157309067	ref	1	47.1753	49.7117	0.0803917	1.06558	0.0269361	0	0	65.4576	58.4608	-0.158572	1.24875	0.0462629	0	0	-0.218286	1.32481	-0.164767	0.0609167	0.00549994	NA
chr7:157341246_1_hs	chr7:157341246_1	chr7	157341246	ref	1	34.0403	49.2067	0.539502	1.03344	0.220664	0	0	56.5528	72.569	0.364476	0.979784	0.148806	0	0	-0.1796	1.15612	-0.155346	0.0572241	0.00517615	NA
chr7:157341246_2_hs	chr7:157341246_2	chr7	157341515	ref	2	60.1861	116.708	0.958651	0.913728	0.531501	0	0	129.442	141.763	0.132321	0.449586	0.114347	0	0	-0.85207	0.817174	-1.0427	0.527118	0.0727889	NA
chr7:157350161_1_hs	chr7:157350161_1	chr7	157350161	ref	1	420.569	246.492	-0.767862	0.591978	0.710875	0.0309267	0	88.1387	176.613	0.996563	0.847944	0.619993	0.011462	0	1.68683	0.929385	1.815	1.15787	0.223075	NA
chr7:157350161_2_hs	chr7:157350161_2	chr7	157350430	ref	2	526.716	496.022	-0.0885084	0.346269	0.0978582	0	0	366.614	378.761	0.0499636	0.376695	0.0484291	0	0	0.166127	0.37675	0.440948	0.180949	0.0163425	NA
chr7:157384006_1_hs	chr7:157384006_1	chr7	157384006	ref	1	174.777	167.845	-0.0549161	0.685858	0.0286396	0	0	110.113	57.7501	-0.924827	0.841818	0.565527	0.00216894	0	-0.86079	0.85527	-1.00645	0.502797	0.0675609	NA
chr7:157384006_2_hs	chr7:157384006_2	chr7	157384275	ref	2	621.591	649.122	0.0602885	0.410572	0.0539123	0	0	770.093	1149.68	0.578516	0.349864	1.0078	0.12625	0	0.534451	0.414947	1.288	0.703891	0.107814	NA
chr7:157387079_1_hs	chr7:157387079_1	chr7	157387079	ref	1	189.169	102.709	-0.875887	0.780691	0.581884	0.00470987	0	260.891	753.687	1.52873	0.606402	1.93172	0.649971	0	2.33005	0.810186	2.87594	2.39488	0.722751	NA
chr7:157387079_2_hs	chr7:157387079_2	chr7	157387348	ref	2	620.083	815.599	0.393841	0.293166	0.746805	0.0397916	0	444.237	389.661	-0.190217	0.355145	0.227508	0	0	-0.573665	0.307089	-1.86807	1.20935	0.239397	NA
chr7:157391337_1_hs	chr7:157391337_1	chr7	157391337	ref	1	337.531	249.772	-0.433292	0.347786	0.671994	0.0220175	0	412.869	290.371	-0.504959	0.490113	0.518738	0	0	-0.0572531	0.476192	-0.120231	0.0436875	0.00380049	NA
chr7:157391337_2_hs	chr7:157391337_2	chr7	157391606	ref	2	280.891	210.113	-0.417853	0.409878	0.511469	0	0	482.596	329.268	-0.553693	0.366872	0.881931	0.0799142	0	-0.143713	0.387162	-0.371197	0.148441	0.0129373	NA
chr7:157414113_1_hs	chr7:157414113_1	chr7	157414113	ref	1	50.3469	26.9839	-0.892219	0.893921	0.497255	0	0	65.4986	124.186	0.926671	0.636782	0.836831	0.0655313	0	1.79365	0.74238	2.41608	1.80442	0.444145	NA
chr7:157414113_2_hs	chr7:157414113_2	chr7	157414382	ref	2	52.2482	27.9161	-0.899223	1.44418	0.272855	0	0	66.2851	12.9198	-2.34615	1.5349	0.898323	0.0858608	0	-1.43816	1.42289	-1.01073	0.505644	0.068273	NA
chr7:157468137_1_hs	chr7:157468137_1	chr7	157468137	ref	1	130.773	132.06	0.0168081	0.907171	0.00646782	0	0	94.7871	91.4619	-0.046254	0.84346	0.0194207	0	0	-0.0730728	1.05996	-0.0689395	0.0245508	0.00181193	NA
chr7:157468137_2_hs	chr7:157468137_2	chr7	157468406	ref	2	25.6207	24.1464	-0.0752631	1.14214	0.023439	0	0	20.8279	8.65739	-1.25536	1.59057	0.366567	0	0	-1.14508	1.19984	-0.954361	0.468648	0.0605401	NA
chr7:15747164_1_hs	chr7:15747164_1	chr7	15747164	ref	1	10.5135	24.431	1.22634	1.27639	0.472811	0	0	9.31348	17.0542	0.883756	1.52013	0.251044	0	0	-0.336176	1.53336	-0.219242	0.0827772	0.00747165	NA
chr7:15747164_2_hs	chr7:15747164_2	chr7	15747433	ref	2	475.099	427.301	-0.150585	0.341752	0.180796	0	0	238.256	162.702	-0.546309	0.656355	0.392311	0	0	-0.375126	0.585307	-0.640905	0.282675	0.0301266	NA
chr7:15751035_1_hs	chr7:15751035_1	chr7	15751035	ref	1	3.54991	6.05252	0.801198	1.32989	0.262116	0	0	0.166843	0.419211	1.76392	2.36249	0.341718	0	0	0.995503	1.97444	0.504196	0.211744	0.0205315	NA
chr7:15751035_2_hs	chr7:15751035_2	chr7	15751304	ref	2	32.8269	44.4342	0.442368	1.10592	0.161681	0	0	21.0707	125.321	2.57012	1.86989	0.77136	0.0459129	0	2.04793	1.43766	1.42449	0.811622	0.13377	NA
chr7:15754231_1_hs	chr7:15754231_1	chr7	15754231	ref	1	81.1524	117.149	0.533946	0.5322	0.500691	0	0	117.958	93.1286	-0.336179	0.565383	0.257976	0	0	-0.862446	0.507143	-1.7006	1.05052	0.19343	NA
chr7:157549926_1_hs	chr7:157549926_1	chr7	157549926	ref	1	230.451	229.85	-0.00760054	0.452996	0.00585298	0	0	388.137	449.333	0.207959	0.383476	0.230909	0	0	0.218763	0.432216	0.506144	0.212713	0.0206686	NA
chr7:157549926_2_hs	chr7:157549926_2	chr7	157550195	ref	2	1643.7	2190.56	0.413537	0.439601	0.459854	0	0	610.166	283.613	-1.10225	0.598711	1.18299	0.200665	0	-1.46331	0.607476	-2.40884	1.7958	0.440512	NA
chr7:157560749_2_hs	chr7:157560749_2	chr7	157561018	ref	2	1.39388	3.20128	1.24199	2.08142	0.259082	0	0	5.48789	1.27491	-2.09097	2.40414	0.415167	0	0	-3.37874	1.93439	-1.74667	1.09316	0.20611	NA
chr7:157568913_1_hs	chr7:157568913_1	chr7	157568913	ref	1	583.717	1261.33	1.11044	0.379626	2.46298	1.05551	0	744.275	1437.86	0.948906	0.413337	1.6637	0.46925	0	-0.165405	0.423922	-0.390178	0.157138	0.0137313	NA
chr7:157568913_2_hs	chr7:157568913_2	chr7	157569182	ref	2	71.4806	35.6852	-0.996424	1.09542	0.440073	0	0	36.9274	56.6966	0.610743	0.735765	0.390946	0	0	1.55092	0.85339	1.81736	1.16013	0.223428	NA
chr7:157574883_1_hs	chr7:157574883_1	chr7	157574883	ref	1	42.0452	61.2998	0.550502	0.82993	0.29488	0	0	14.9381	37.9508	1.33352	1.34881	0.491032	0	0	0.703521	1.24526	0.564958	0.242526	0.0247865	NA
chr7:157574883_2_hs	chr7:157574883_2	chr7	157575152	ref	2	339.82	436.321	0.362246	0.490574	0.336994	0	0	643.906	529.657	-0.279858	0.50054	0.239513	0	0	-0.629403	0.617189	-1.01979	0.511692	0.0696672	NA
chr7:157576352_2_hs	chr7:157576352_2	chr7	157576621	ref	2	393.788	820.405	1.05685	0.578475	1.16937	0.193921	0	344.866	785.394	1.18643	1.02688	0.605658	0.00906074	0	0.117216	0.988863	0.118536	0.0430428	0.00373875	NA
chr7:157579402_1_hs	chr7:157579402_1	chr7	157579402	ref	1	26.3635	20.5573	-0.352965	0.920375	0.154066	0	0	29.6353	39.3723	0.418315	1.10974	0.151064	0	0	0.789037	0.967338	0.815679	0.382283	0.0458487	NA
chr7:157579402_2_hs	chr7:157579402_2	chr7	157579671	ref	2	227.8	328.884	0.524784	0.50338	0.526994	0	0	189.16	229.781	0.274436	0.591378	0.192057	0	0	-0.259519	0.655376	-0.395985	0.159821	0.0141267	NA
chr7:157611990_1_hs	chr7:157611990_1	chr7	157611990	ref	1	18.3764	23.4894	0.361543	0.904596	0.161531	0	0	19.5773	8.18053	-1.23876	1.2895	0.472725	0	0	-1.55125	0.830329	-1.86824	1.20951	0.239397	NA
chr7:157611990_2_hs	chr7:157611990_2	chr7	157612259	ref	2	197.572	226.744	0.202153	0.402027	0.211068	0	0	559.235	420.882	-0.408738	0.330868	0.66414	0.0204437	0	-0.612361	0.380942	-1.60749	0.966788	0.172254	NA
chr7:157650189_2_hs	chr7:157650189_2	chr7	157650458	ref	2	197.361	139.608	-0.496172	0.460843	0.550319	0	0	299.874	276.577	-0.121129	0.446088	0.104589	0	0	0.347907	0.464285	0.74934	0.343277	0.038933	NA
chr7:157662496_1_hs	chr7:157662496_1	chr7	157662496	ref	1	616.152	732.841	0.247796	0.477746	0.218974	0	0	646.089	484.738	-0.417974	0.399929	0.528756	0	0	-0.655168	0.512691	-1.2779	0.696189	0.106523	NA
chr7:157662496_2_hs	chr7:157662496_2	chr7	157662765	ref	2	126.884	83.8647	-0.596844	0.563191	0.538717	0	0	299.135	714.03	1.25282	0.66481	1.22548	0.221283	0	1.79241	0.72367	2.47683	1.8776	0.476222	NA
chr7:157672035_1_hs	chr7:157672035_1	chr7	157672035	ref	1	538.808	1021.4	0.921983	1.02095	0.435936	0	0	384.169	403.051	0.0689635	0.324534	0.0800243	0	0	-0.800914	0.695527	-1.15152	0.602898	0.0866987	NA
chr7:157672035_2_hs	chr7:157672035_2	chr7	157672304	ref	2	56.7161	67.2326	0.249621	1.02495	0.0928119	0	0	67.0523	63.5055	-0.08217	0.724131	0.0411234	0	0	-0.362914	0.92825	-0.390966	0.157502	0.0137849	NA
chr7:157684286_1_hs	chr7:157684286_1	chr7	157684286	ref	1	267.798	320.088	0.253345	0.407859	0.272056	0	0	306.514	462.152	0.589445	0.423438	0.785399	0.0493786	0	0.338291	0.458141	0.7384	0.336986	0.03819	NA
chr7:157691057_1_hs	chr7:157691057_1	chr7	157691057	ref	1	3.67101	3.25502	-0.161346	2.01297	0.0286706	0	0	11.6806	14.4901	0.327799	1.23715	0.101803	0	0	0.475408	1.38097	0.344258	0.136289	0.0120284	NA
chr7:157691057_2_hs	chr7:157691057_2	chr7	157691326	ref	2	257.002	165.654	-0.629812	0.58747	0.547161	0	0	317.659	265.421	-0.255588	0.4543	0.241308	0	0	0.36313	0.603627	0.60158	0.261653	0.0267672	NA
chr7:157696611_1_hs	chr7:157696611_1	chr7	157696611	ref	1	24.6176	23.2997	-0.0675391	1.16867	0.0204905	0	0	6.90334	9.46628	0.473498	1.63474	0.112334	0	0	0.561406	1.35996	0.412811	0.167654	0.014755	NA
chr7:157709840_1_hs	chr7:157709840_1	chr7	157709840	ref	1	1025.42	970.703	-0.0804767	0.311532	0.0990021	0	0	507.985	422.428	-0.264221	0.318961	0.38992	0	0	-0.163975	0.302121	-0.542746	0.231136	0.0229514	NA
chr7:157709840_2_hs	chr7:157709840_2	chr7	157710109	ref	2	126.224	101.841	-0.304871	0.77508	0.158598	0	0	102.594	130.199	0.341369	0.567342	0.261716	0	0	0.612658	0.750674	0.816145	0.382562	0.0458711	NA
chr7:157728483_1_hs	chr7:157728483_1	chr7	157728483	ref	1	11.7537	19.8735	0.763537	1.38945	0.234596	0	0	29.1158	74.9887	1.35526	0.912985	0.861077	0.0723387	0	0.53938	1.30633	0.412896	0.167694	0.0147619	NA
chr7:157728483_2_hs	chr7:157728483_2	chr7	157728752	ref	2	154.663	161.272	0.0645802	0.674385	0.0344644	0	0	215.595	215.882	0.00466819	0.699092	0.00232004	0	0	-0.0590333	0.861982	-0.0684856	0.0243848	0.00177938	NA
chr7:157748434_1_hs	chr7:157748434_1	chr7	157748434	ref	1	3373.05	2498.68	-0.43289	0.288508	0.874521	0.0767418	0	2379.18	1818.94	-0.388242	0.320462	0.646468	0.0165803	0	0.0349954	0.289751	0.120778	0.0438954	0.00380049	NA
chr7:157748434_2_hs	chr7:157748434_2	chr7	157748703	ref	2	1974.62	1471.6	-0.423956	0.260235	0.985958	0.11755	0	1761.07	1255.73	-0.487321	0.273289	1.1275	0.174239	0	-0.0591219	0.240713	-0.245612	0.0936742	0.00838593	NA
chr7:157769259_1_hs	chr7:157769259_1	chr7	157769259	ref	1	107.364	102.625	-0.0597365	0.660155	0.0324993	0	0	94.3839	140.356	0.570704	0.541624	0.53458	0	0	0.596227	0.631573	0.944034	0.46199	0.0596884	NA
chr7:157769259_2_hs	chr7:157769259_2	chr7	157769528	ref	2	8.73187	10.8667	0.327911	1.54278	0.0800432	0	0	18.0794	31.5277	0.806645	1.13552	0.321051	0	0	0.457789	1.34984	0.339143	0.134007	0.0116993	NA
chr7:157783447_1_hs	chr7:157783447_1	chr7	157783447	ref	1	9.73142	12.9143	0.414583	1.63697	0.0968745	0	0	1.27819	0	-2.40131	3.21252	0.342207	0	0	-2.85055	1.8869	-1.51071	0.883184	0.15131	NA
chr7:157783447_2_hs	chr7:157783447_2	chr7	157783716	ref	2	83.1066	350.635	2.07264	0.489001	4.64781	2.98711	0	51.5346	33.5102	-0.612962	0.932346	0.291666	0	0	-2.61629	0.692718	-3.77685	3.79908	1.67362	2.93797
chr7:157805920_1_hs	chr7:157805920_1	chr7	157805920	ref	1	29.9745	37.6399	0.335863	1.06376	0.123664	0	0	43.9012	106.582	1.27301	0.733411	1.08297	0.155242	0	0.884006	0.920064	0.960809	0.472824	0.0610826	NA
chr7:157805920_2_hs	chr7:157805920_2	chr7	157806189	ref	2	34.3254	29.5064	-0.214111	1.2558	0.0631751	0	0	52.2406	44.5484	-0.220454	0.851095	0.0992959	0	0	0.00756839	1.08701	0.0069626	0.00241937	6.39324e-06	NA
chr7:15784092_2_hs	chr7:15784092_2	chr7	15784361	ref	2	97.9738	470.526	2.26256	1.244	1.16149	0.19001	0	63.4195	53.2783	-0.246057	0.934487	0.101103	0	0	-2.40884	1.04977	-2.29463	1.66245	0.385279	NA
chr7:157846688_1_hs	chr7:157846688_1	chr7	157846688	ref	1	1.6929	9.10286	2.44098	1.6943	0.824868	0.0612149	0	7.05908	12.7619	0.871257	1.39475	0.273934	0	0	-1.54975	1.6592	-0.934032	0.455575	0.0588732	NA
chr7:157846688_2_hs	chr7:157846688_2	chr7	157846957	ref	2	7.4387	0.991557	-2.80526	2.10185	0.739956	0.037773	0	9.87114	6.10229	-0.682985	1.70434	0.162022	0	0	2.05825	1.60063	1.2859	0.702286	0.107567	NA
chr7:157852728_1_hs	chr7:157852728_1	chr7	157852728	ref	1	23.6545	17.0431	-0.461197	1.17233	0.158627	0	0	38.9891	47.5058	0.280192	0.957981	0.113555	0	0	0.686625	1.02638	0.668975	0.297991	0.0320388	NA
chr7:157852728_2_hs	chr7:157852728_2	chr7	157852997	ref	2	186.856	323.862	0.789997	0.595008	0.734533	0.0364071	0	943.168	988.252	0.0654296	0.443518	0.0541778	0	0	-0.711267	0.629239	-1.13036	0.587835	0.0841649	NA
chr7:157874932_2_hs	chr7:157874932_2	chr7	157875201	ref	2	416.293	341.267	-0.287882	0.321213	0.431647	0	0	462.891	457.631	-0.0149073	0.323052	0.016286	0	0	0.280069	0.309435	0.905098	0.437215	0.0556874	NA
chr7:157897169_1_hs	chr7:157897169_1	chr7	157897169	ref	1	62.9849	64.0392	0.0284881	0.987808	0.0101088	0	0	82.3831	483.847	2.55312	1.44433	1.11287	0.167619	0	2.43184	1.42633	1.70496	1.05453	0.194579	NA
chr7:157897169_2_hs	chr7:157897169_2	chr7	157897438	ref	2	5.81085	15.0148	1.38024	1.91476	0.326971	0	0	38.5982	2.15268	-4.21741	1.80769	1.70672	0.497053	0	-5.70728	1.72874	-3.30141	3.01683	1.09476	NA
chr7:157903856_1_hs	chr7:157903856_1	chr7	157903856	ref	1	28.9913	16.6913	-0.790318	1.45046	0.232221	0	0	44.7127	61.2922	0.459058	1.05193	0.178782	0	0	1.24945	1.32174	0.945313	0.462812	0.0598093	NA
chr7:157931681_1_hs	chr7:157931681_1	chr7	157931681	ref	1	819.566	1322.8	0.689289	0.444928	0.91603	0.0920169	0	947.732	1241.81	0.388352	0.435678	0.428607	0	0	-0.29843	0.490827	-0.608015	0.265058	0.0271317	NA
chr7:157961838_1_hs	chr7:157961838_1	chr7	157961838	ref	1	347.751	198.428	-0.814169	0.526515	0.913556	0.0911378	0	168.016	137.104	-0.28954	0.743774	0.156727	0	0	0.564038	0.731543	0.771025	0.355865	0.0411685	NA
chr7:157961838_2_hs	chr7:157961838_2	chr7	157962107	ref	2	292.949	369.538	0.334029	0.340723	0.485571	0	0	153.501	159.131	0.0516403	0.481006	0.0388142	0	0	-0.277205	0.406866	-0.681318	0.304807	0.0331144	NA
chr7:15801506_2_hs	chr7:15801506_2	chr7	15801775	ref	2	55.187	72.682	0.402362	0.864494	0.19272	0	0	95.7771	122.222	0.354982	0.854861	0.168797	0	0	-0.0583975	1.01706	-0.0574179	0.020355	0.00134043	NA
chr7:158028191_1_hs	chr7:158028191_1	chr7	158028191	ref	1	290.127	502.864	0.789922	0.457263	1.07532	0.152402	0	252.944	159.029	-0.666369	0.50395	0.730321	0.0354945	0	-1.40873	0.530815	-2.65391	2.09927	0.577747	NA
chr7:158028191_2_hs	chr7:158028191_2	chr7	158028460	ref	2	245.25	213.343	-0.205284	0.645107	0.124754	0	0	185.007	347.782	0.906262	0.657405	0.774599	0.046636	0	1.08529	0.824002	1.31709	0.726287	0.113102	NA
chr7:158059065_1_hs	chr7:158059065_1	chr7	158059065	ref	1	14.4732	22.9592	0.676927	1.38867	0.203475	0	0	15.7008	856.386	5.77387	0.293985	85.1526	82.5487	80.0222	5.02713	0.907855	5.53736	7.51278	4.93539	6.35586
chr7:158059065_2_hs	chr7:158059065_2	chr7	158059334	ref	2	7.19423	9.28299	0.38243	1.55427	0.0938573	0	0	0.0834217	0	1.4193	3.35245	0.172611	0	0	1.01373	2.03834	0.49733	0.20834	0.0202468	NA
chr7:158074317_1_hs	chr7:158074317_1	chr7	158074317	ref	1	150.482	186.668	0.305237	0.515205	0.256847	0	0	41.9671	104.585	1.3078	0.79445	1.00118	0.123649	0	0.968336	0.762357	1.27019	0.690331	0.105437	NA
chr7:158074317_2_hs	chr7:158074317_2	chr7	158074586	ref	2	682.396	476.707	-0.518229	0.296279	1.09545	0.160377	0	718.439	761.244	0.081382	0.340638	0.0908853	0	0	0.587693	0.30755	1.91089	1.25166	0.249758	NA
chr7:158086371_1_hs	chr7:158086371_1	chr7	158086371	ref	1	64.7547	60.3176	-0.097522	1.00236	0.0350364	0	0	8.48964	2.49828	-1.74663	1.75066	0.496991	0	0	-1.63737	1.15716	-1.41499	0.8039	0.132038	NA
chr7:158086371_2_hs	chr7:158086371_2	chr7	158086640	ref	2	49.3121	38.1788	-0.364319	1.10794	0.129428	0	0	153.351	132.62	-0.206959	0.919605	0.0851605	0	0	0.157256	1.11927	0.140499	0.0514572	0.00448614	NA
chr7:1580927_1_hs	chr7:1580927_1	chr7	1580927	ref	1	345.546	275.677	-0.322559	0.555836	0.250493	0	0	270.592	689.478	1.34836	1.07389	0.679302	0.0236024	0	1.58688	0.836392	1.89729	1.23815	0.246153	NA
chr7:1580927_2_hs	chr7:1580927_2	chr7	1581196	ref	2	239.576	545.915	1.18698	1.07807	0.567211	0.00249368	0	88.5048	152.061	0.774302	0.834435	0.451684	0	0	-0.402626	0.995436	-0.404472	0.163761	0.0143456	NA
chr7:158094086_1_hs	chr7:158094086_1	chr7	158094086	ref	1	366.332	314.231	-0.220791	0.388358	0.244369	0	0	874.985	532.797	-0.713652	0.410486	1.08559	0.156422	0	-0.480957	0.448251	-1.07296	0.547773	0.0761511	NA
chr7:158094086_2_hs	chr7:158094086_2	chr7	158094355	ref	2	37.1263	70.8613	0.936752	1.01636	0.447699	0	0	6.80866	16.3535	1.2757	1.51141	0.399412	0	0	0.37247	1.32246	0.281649	0.108902	0.0095288	NA
chr7:158097781_1_hs	chr7:158097781_1	chr7	158097781	ref	1	42.8919	36.4309	-0.232651	1.48644	0.057681	0	0	3.82019	6.18598	0.70252	1.99292	0.139987	0	0	0.886525	1.74864	0.506979	0.213128	0.0207177	NA
chr7:158097781_2_hs	chr7:158097781_2	chr7	158098050	ref	2	383.495	459.492	0.257468	0.493496	0.220502	0	0	225.757	183.644	-0.295044	0.564955	0.220764	0	0	-0.525977	0.616071	-0.853761	0.405345	0.0499788	NA
chr7:158110922_1_hs	chr7:158110922_1	chr7	158110922	ref	1	87.5585	82.7884	-0.0806682	0.853505	0.0339988	0	0	128.23	85.3032	-0.583151	0.866555	0.300182	0	0	-0.490001	0.980658	-0.499665	0.209496	0.0203367	NA
chr7:158110922_2_hs	chr7:158110922_2	chr7	158111191	ref	2	742.787	786.965	0.0828126	0.271426	0.119022	0	0	447.766	691.429	0.624371	0.574465	0.557376	0.000740299	0	0.504009	0.559381	0.901011	0.434645	0.0553259	NA
chr7:158126661_1_hs	chr7:158126661_1	chr7	158126661	ref	1	95.1766	58.924	-0.687148	1.03844	0.294003	0	0	29.6155	30.4083	0.0451616	1.46508	0.0108133	0	0	0.758021	1.3545	0.559631	0.23978	0.0243722	NA
chr7:158147806_1_hs	chr7:158147806_1	chr7	158147806	ref	1	8.92173	17.8326	1.00797	1.17168	0.40934	0	0	7.82884	2.61711	-1.54868	1.9909	0.359876	0	0	-2.46517	1.35997	-1.81267	1.15563	0.222353	NA
chr7:158147806_2_hs	chr7:158147806_2	chr7	158148075	ref	2	2.61511	13.9244	2.42222	1.44918	1.02395	0.132253	0	12.3668	15.6601	0.347235	1.53765	0.0854768	0	0	-2.02814	1.56009	-1.30002	0.713105	0.110274	NA
chr7:158151074_2_hs	chr7:158151074_2	chr7	158151343	ref	2	7.40861	27.9683	1.92268	0.907655	1.46661	0.349997	0	12.8196	29.4362	1.20357	1.45581	0.388928	0	0	-0.669185	1.24452	-0.537704	0.228573	0.0225038	NA
chr7:158166588_2_hs	chr7:158166588_2	chr7	158166857	ref	2	562.084	385.671	-0.540699	0.48612	0.575087	0.00350155	0	351.204	284.9	-0.303286	0.37701	0.375577	0	0	0.217839	0.510284	0.426898	0.17428	0.0155392	NA
chr7:158315003_1_hs	chr7:158315003_1	chr7	158315003	ref	1	38.1383	19.9064	-0.930641	1.30757	0.321819	0	0	57.8271	84.52	0.550493	0.968861	0.244194	0	0	1.43669	1.21159	1.18579	0.627633	0.092021	NA
chr7:158315003_2_hs	chr7:158315003_2	chr7	158315272	ref	2	87.643	240.405	1.44996	0.703436	1.40584	0.316704	0	43.7476	31.8026	-0.455149	0.9509	0.199154	0	0	-1.8293	0.913177	-2.00322	1.34531	0.274929	NA
chr7:158335496_1_hs	chr7:158335496_1	chr7	158335496	ref	1	0.892394	0.235067	-1.29715	2.44742	0.224676	0	0	7.5467	944.022	6.96846	0.621303	28.4675	26.2709	23.337	8.17536	1.35345	6.04038	8.81319	6.17763	7.60689
chr7:158335496_2_hs	chr7:158335496_2	chr7	158335765	ref	2	2.55588	1.64547	-0.609688	2.39328	0.0974989	0	0	1.89062	157.166	6.40308	0.71498	18.4713	16.4058	13.3408	6.94005	1.36945	5.06778	6.39525	3.90374	5.31426
chr7:158350171_1_hs	chr7:158350171_1	chr7	158350171	ref	1	345.963	286.4	-0.2721	1.47162	0.0688935	0	0	292.609	176.162	-0.73018	0.466332	0.930344	0.0974189	0	-0.466838	0.853034	-0.547268	0.233442	0.023358	NA
chr7:158350171_2_hs	chr7:158350171_2	chr7	158350440	ref	2	187.257	159.39	-0.232539	0.48246	0.200786	0	0	142.395	102.396	-0.470206	0.727643	0.285547	0	0	-0.209391	0.648734	-0.322768	0.126754	0.0111035	NA
chr7:158360542_2_hs	chr7:158360542_2	chr7	158360811	ref	2	17.1504	6.56643	-1.36374	1.93199	0.318517	0	0	12.3408	1.78487	-2.77824	2.38161	0.613686	0.0107939	0	-1.44025	1.72953	-0.832741	0.392555	0.0477932	NA
chr7:158374166_2_hs	chr7:158374166_2	chr7	158374435	ref	2	55.1707	103.91	0.903741	0.714965	0.685675	0.0249247	0	79.7255	52.1721	-0.606314	1.0288	0.255213	0	0	-1.43517	0.911831	-1.57394	0.937413	0.164841	NA
chr7:158376417_1_hs	chr7:158376417_1	chr7	158376417	ref	1	0	0	0	3.35245	0	0	0	17.1167	17.6054	0.0500564	1.2182	0.014473	0	0	-2.07648	1.89689	-1.09468	0.562793	0.0792981	NA
chr7:158376417_2_hs	chr7:158376417_2	chr7	158376686	ref	2	40.8522	20.5172	-0.981181	1.14381	0.407832	0	0	43.6901	68.4864	0.653359	0.982139	0.295938	0	0	1.62431	1.03063	1.57604	0.939241	0.165289	NA
chr7:15838212_1_hs	chr7:15838212_1	chr7	15838212	ref	1	14.3764	14.6186	0.0278697	1.73761	0.00559344	0	0	99.6568	110.015	0.147578	0.615102	0.0913065	0	0	0.096847	1.27708	0.0758347	0.0270798	0.00207364	NA
chr7:15838212_2_hs	chr7:15838212_2	chr7	15838481	ref	2	689.662	628.793	-0.134865	0.297869	0.186607	0	0	458.284	427.396	-0.0987327	0.591552	0.061758	0	0	0.0635293	0.58298	0.108973	0.0394229	0.00342031	NA
chr7:158394325_1_hs	chr7:158394325_1	chr7	158394325	ref	1	178.669	175.78	-0.0305026	0.593294	0.0181828	0	0	154.241	106.703	-0.528115	0.719364	0.334548	0	0	-0.463372	0.735724	-0.629818	0.276697	0.0292707	NA
chr7:158394325_2_hs	chr7:158394325_2	chr7	158394594	ref	2	335.899	328.818	-0.0352238	0.415753	0.0303597	0	0	329.049	251.674	-0.388115	0.455497	0.40431	0	0	-0.347457	0.467162	-0.74376	0.340063	0.0386174	NA
chr7:158412033_1_hs	chr7:158412033_1	chr7	158412033	ref	1	2.76363	0.94027	-1.48784	2.42353	0.268193	0	0	2.73604	0.235067	-2.9193	2.42307	0.641525	0.0156507	0	-1.47392	1.83208	-0.804505	0.375609	0.0446028	NA
chr7:158412033_2_hs	chr7:158412033_2	chr7	158412302	ref	2	7.33817	23.9752	1.71541	1.33847	0.699023	0.0279035	0	1.34038	1.27491	-0.0547559	2.42242	0.0079034	0	0	-1.74728	1.82558	-0.957109	0.470426	0.0608957	NA
chr7:158428647_1_hs	chr7:158428647_1	chr7	158428647	ref	1	414.073	392.28	-0.0754862	0.418009	0.0671746	0	0	268.922	309.549	0.205022	0.564187	0.144899	0	0	0.283204	0.610506	0.463884	0.191971	0.0181155	NA
chr7:158428647_2_hs	chr7:158428647_2	chr7	158428916	ref	2	271.695	254.829	-0.0907281	0.421794	0.0810846	0	0	130.547	250.596	0.935104	0.570138	0.995777	0.121354	0	0.980428	0.599392	1.63571	0.99182	0.178278	NA
chr7:158445883_2_hs	chr7:158445883_2	chr7	158446152	ref	2	30.2292	29.3485	-0.0348437	1.10991	0.011015	0	0	125.406	196.247	0.646819	1.45571	0.182565	0	0	0.673	1.13179	0.594634	0.257992	0.0263443	NA
chr7:158455242_1_hs	chr7:158455242_1	chr7	158455242	ref	1	0	0	0	3.35245	0	0	0	3.42988	0	-3.82409	3.2006	0.634207	0.0139674	0	-5.95948	2.35178	-2.53403	1.94785	0.507956	NA
chr7:158476008_1_hs	chr7:158476008_1	chr7	158476008	ref	1	409.715	382.753	-0.0993762	0.315246	0.123445	0	0	419.307	344.431	-0.287041	0.360855	0.37023	0	0	-0.192326	0.310508	-0.619391	0.271112	0.0280226	NA
chr7:158476008_2_hs	chr7:158476008_2	chr7	158476277	ref	2	23.0702	18.719	-0.28727	1.20068	0.0910291	0	0	59.663	47.6779	-0.318081	1.03193	0.120387	0	0	-0.0427391	1.07042	-0.0399276	0.014057	0.00103909	NA
chr7:158482853_1_hs	chr7:158482853_1	chr7	158482853	ref	1	17.9851	2.76761	-2.66966	1.68639	0.94536	0.102599	0	10.8242	11.5371	0.107135	1.26299	0.0303982	0	0	2.73363	1.14201	2.3937	1.77782	0.431782	NA
chr7:158482853_2_hs	chr7:158482853_2	chr7	158483122	ref	2	184.067	206.109	0.166536	0.517644	0.126293	0	0	220.806	224.339	0.0219177	0.365777	0.0212634	0	0	-0.167023	0.496286	-0.336545	0.132851	0.0116054	NA
chr7:15848659_1_hs	chr7:15848659_1	chr7	15848659	ref	1	6.94357	4.1079	-0.731292	1.9578	0.149503	0	0	36.3128	13.4361	-1.4197	1.58567	0.431084	0	0	-0.713358	1.55361	-0.459161	0.189688	0.0177364	NA
chr7:15848659_2_hs	chr7:15848659_2	chr7	15848928	ref	2	118.198	137.278	0.220269	0.713036	0.120683	0	0	72.9277	112.169	0.626128	0.69439	0.435074	0	0	0.390526	0.839186	0.465363	0.192687	0.0182313	NA
chr7:158494209_1_hs	chr7:158494209_1	chr7	158494209	ref	1	0.166843	3.51119	4.50362	2.21981	1.37186	0.297373	0	16.2879	37.6274	1.21266	1.15455	0.532298	0	0	-3.31226	1.87477	-1.76676	1.112	0.211317	NA
chr7:158494209_2_hs	chr7:158494209_2	chr7	158494478	ref	2	47.5685	35.4089	-0.41745	1.0831	0.154948	0	0	279.028	273.65	-0.0330964	0.501994	0.0234511	0	0	0.311675	0.733466	0.424935	0.173353	0.0154335	NA
chr7:158507495_1_hs	chr7:158507495_1	chr7	158507495	ref	1	661.178	372.884	-0.824185	0.33622	1.8467	0.59049	0	697.156	910.422	0.383165	0.611172	0.275149	0	0	1.15527	0.624879	1.84879	1.19052	0.233584	NA
chr7:158507495_2_hs	chr7:158507495_2	chr7	158507764	ref	2	147.393	87.0273	-0.755685	0.806443	0.457513	0	0	113.827	75.0403	-0.599949	0.708355	0.401191	0	0	0.141738	0.82119	0.172601	0.0640068	0.00584582	NA
chr7:158524421_2_hs	chr7:158524421_2	chr7	158524690	ref	2	0.906331	5.67523	2.67707	1.52779	1.09837	0.161462	0	3.81137	8.39268	1.15622	1.64934	0.315791	0	0	-1.4812	1.74013	-0.851196	0.403776	0.0497886	NA
chr7:15854485_1_hs	chr7:15854485_1	chr7	15854485	ref	1	0.166843	0	0.606122	3.34149	0.0674962	0	0	0	0	NA	NA	0	NA	NA	1.4941	2.87829	0.519091	0.219181	0.0214639	NA
chr7:15854485_2_hs	chr7:15854485_2	chr7	15854754	ref	2	15.8265	27.9216	0.825533	1.16617	0.319659	0	0	17.8835	14.4444	-0.297329	1.35581	0.0828009	0	0	-1.11608	1.2501	-0.89279	0.429492	0.0544147	NA
chr7:158550030_1_hs	chr7:158550030_1	chr7	158550030	ref	1	55.2854	37.7861	-0.543632	1.14701	0.196863	0	0	156.143	119.92	-0.376029	0.612497	0.268199	0	0	0.161013	0.905198	0.177876	0.0660978	0.00598119	NA
chr7:158550030_2_hs	chr7:158550030_2	chr7	158550299	ref	2	316.983	253.549	-0.318334	0.525387	0.26394	0	0	236.786	377.992	0.670783	0.500049	0.745261	0.0394769	0	0.948627	0.62535	1.51695	0.888473	0.152718	NA
chr7:158569814_2_hs	chr7:158569814_2	chr7	158570083	ref	2	17.7347	8.44772	-1.05158	1.33812	0.364568	0	0	2.93698	2.35067	-0.300708	2.37056	0.0462122	0	0	0.788815	1.55379	0.507672	0.213473	0.0207561	NA
chr7:158588233_1_hs	chr7:158588233_1	chr7	158588233	ref	1	28.2387	16.0753	-0.819976	1.03571	0.368016	0	0	21.4691	4.51302	-2.22946	1.72305	0.708412	0.0301451	0	-1.32098	1.07297	-1.23114	0.661003	0.0989621	NA
chr7:158588233_2_hs	chr7:158588233_2	chr7	158588502	ref	2	16.5411	24.3152	0.545	1.34173	0.164562	0	0	19.0077	6.8526	-1.45572	1.58864	0.444312	0	0	-1.92716	1.38496	-1.39149	0.78495	0.127222	NA
chr7:158594990_1_hs	chr7:158594990_1	chr7	158594990	ref	1	926.461	650.684	-0.508453	0.533266	0.468071	0	0	1475.63	1137.2	-0.375071	0.301129	0.671763	0.0220175	0	0.120982	0.536924	0.225325	0.0852726	0.00778736	NA
chr7:158594990_2_hs	chr7:158594990_2	chr7	158595259	ref	2	2176.24	2924.47	0.42567	0.465487	0.443126	0	0	2424.6	2817.03	0.215769	0.404563	0.22636	0	0	-0.201879	0.48665	-0.414834	0.168602	0.0149294	NA
chr7:158614517_1_hs	chr7:158614517_1	chr7	158614517	ref	1	29.3895	7.69254	-1.92013	1.39538	0.772616	0.04627	0	29.5134	20.3965	-0.525235	1.33748	0.158305	0	0	1.39715	1.23287	1.13325	0.589885	0.084435	NA
chr7:15861992_1_hs	chr7:15861992_1	chr7	15861992	ref	1	203.431	174.466	-0.21941	0.615278	0.141831	0	0	106.866	91.8271	-0.213872	0.729776	0.113807	0	0	0.0345572	0.758404	0.0455656	0.0160778	0.00119542	NA
chr7:15861992_2_hs	chr7:15861992_2	chr7	15862261	ref	2	19.9568	28.037	0.50142	1.16371	0.176164	0	0	18.5997	20.4445	0.147265	1.14185	0.0470229	0	0	-0.354923	1.14796	-0.309176	0.120797	0.010688	NA
chr7:15864170_1_hs	chr7:15864170_1	chr7	15864170	ref	1	121.724	104.915	-0.209848	0.730506	0.111309	0	0	205.503	185.393	-0.145165	0.65583	0.0836389	0	0	0.0573116	0.832244	0.068864	0.0245232	0.00181193	NA
chr7:15864170_2_hs	chr7:15864170_2	chr7	15864439	ref	2	649.404	848.637	0.385041	0.370662	0.524472	0	0	815.272	805.847	-0.0167216	0.300355	0.0197227	0	0	-0.383171	0.347118	-1.10387	0.569197	0.080569	NA
chr7:158666955_1_hs	chr7:158666955_1	chr7	158666955	ref	1	21.441	20.088	-0.0862649	1.22809	0.0250278	0	0	6.25743	2.2351	-1.46861	2.01994	0.330504	0	0	-1.36621	1.32269	-1.0329	0.520493	0.0714753	NA
chr7:158666955_2_hs	chr7:158666955_2	chr7	158667224	ref	2	2.42074	2.96021	0.305443	2.00117	0.0561652	0	0	8.20912	3.34556	-1.24953	1.5457	0.377924	0	0	-1.53428	1.3873	-1.10595	0.570652	0.0807839	NA
chr7:158740449_2_hs	chr7:158740449_2	chr7	158740718	ref	2	192.136	198.07	0.0474493	0.618278	0.0274144	0	0	27.642	39.4574	0.522865	0.954089	0.233829	0	0	0.468848	0.898583	0.521763	0.220522	0.0216261	NA
chr7:15874553_1_hs	chr7:15874553_1	chr7	15874553	ref	1	115.005	97.763	-0.230717	0.932137	0.0944685	0	0	61.9494	84.9651	0.449927	0.671305	0.29868	0	0	0.630569	0.877204	0.71884	0.325838	0.0364082	NA
chr7:158785524_1_hs	chr7:158785524_1	chr7	158785524	ref	1	140.898	164.765	0.230254	0.592551	0.156402	0	0	52.863	54.0003	0.0362013	1.03292	0.012315	0	0	-0.181546	0.904696	-0.200671	0.0752268	0.0069427	NA
chr7:158785524_2_hs	chr7:158785524_2	chr7	158785793	ref	2	170.573	251.174	0.556307	0.419085	0.734319	0.0363618	0	90.6805	141.241	0.639751	0.577114	0.572463	0.00307584	0	0.0889721	0.541518	0.164301	0.0607334	0.00549994	NA
chr7:158818400_1_hs	chr7:158818400_1	chr7	158818400	ref	1	263.511	467.81	0.824628	0.581341	0.806745	0.0550332	0	170.735	254.249	0.56862	0.502337	0.58896	0.00601339	0	-0.242004	0.667328	-0.362647	0.14456	0.0126917	NA
chr7:158818400_2_hs	chr7:158818400_2	chr7	158818669	ref	2	30.755	24.4883	-0.319407	1.13177	0.109146	0	0	59.2025	507.168	3.09784	1.53227	1.36448	0.293535	0	3.31864	1.22463	2.70992	2.17199	0.609677	NA
chr7:158820971_1_hs	chr7:158820971_1	chr7	158820971	ref	1	89.2006	67.9447	-0.389929	0.981394	0.16044	0	0	60.6391	74.1356	0.286929	0.614809	0.193334	0	0	0.635363	0.886191	0.71696	0.324773	0.0361833	NA
chr7:158820971_2_hs	chr7:158820971_2	chr7	158821240	ref	2	336.434	2892.16	3.10318	0.411803	13.3133	11.3376	8.18281	265.597	2247.68	3.08153	0.389622	14.586	12.5877	9.45548	0.00180828	0.447755	0.00403854	0.00140168	3.67721e-06	0.00104022
chr7:158850157_1_hs	chr7:158850157_1	chr7	158850157	ref	1	23.9801	22.4043	-0.0963623	0.920288	0.0378169	0	0	50.371	46.656	-0.103073	0.933562	0.0399642	0	0	0.0182951	0.849909	0.0215259	0.00752331	0.000409099	NA
chr7:158850157_2_hs	chr7:158850157_2	chr7	158850426	ref	2	343.962	181.179	-0.921664	0.654589	0.798249	0.0526803	0	520.402	417.349	-0.316326	0.325026	0.48091	0	0	0.587049	0.58779	0.99874	0.497681	0.0666005	NA
chr7:15885527_2_hs	chr7:15885527_2	chr7	15885796	ref	2	222.9	173.966	-0.363241	0.512694	0.319993	0	0	237.018	340.974	0.520486	0.485271	0.5475	0	0	0.879963	0.558969	1.57426	0.937692	0.164942	NA
chr7:158864145_1_hs	chr7:158864145_1	chr7	158864145	ref	1	820.112	781.856	-0.0706497	0.31638	0.0844434	0	0	858.002	1018.86	0.246033	0.425126	0.249668	0	0	0.298854	0.406111	0.735894	0.33555	0.0379643	NA
chr7:158864145_2_hs	chr7:158864145_2	chr7	158864414	ref	2	382.555	696.03	0.860959	0.578462	0.86437	0.0735075	0	397.321	256.97	-0.628868	0.363653	1.077	0.153083	0	-1.44035	0.592176	-2.43231	1.82382	0.451507	NA
chr7:15890995_1_hs	chr7:15890995_1	chr7	15890995	ref	1	91.664	102.078	0.160104	0.624288	0.0982165	0	0	127.954	109.661	-0.21945	0.945063	0.0881091	0	0	-0.381588	0.900532	-0.423735	0.172787	0.0152721	NA
chr7:15890995_2_hs	chr7:15890995_2	chr7	15891264	ref	2	96.4049	133.041	0.461894	0.487061	0.464753	0	0	65.6437	60.6029	-0.110309	1.04607	0.0380959	0	0	-0.525244	0.833294	-0.630323	0.276969	0.0293907	NA
chr7:158916001_1_hs	chr7:158916001_1	chr7	158916001	ref	1	1116.87	2106.66	0.914602	0.422311	1.51808	0.380123	0	702.911	1265.54	0.847389	0.347333	1.8327	0.580941	0	-0.049914	0.414675	-0.120369	0.0437399	0.00380049	NA
chr7:158916001_2_hs	chr7:158916001_2	chr7	158916270	ref	2	1481.46	4020.5	1.44014	0.276332	6.72773	4.95526	1.59724	68.8052	224.666	1.70147	0.586477	2.42973	1.03004	0	0.227631	0.486417	0.467976	0.193954	0.0182313	0.0939515
chr7:158976447_1_hs	chr7:158976447_1	chr7	158976447	ref	1	307.477	576.099	0.903795	0.309692	2.45361	1.04848	0	895.886	2070.16	1.20743	0.429575	2.30606	0.932353	0	0.283697	0.394392	0.719329	0.326115	0.0364082	NA
chr7:158976447_2_hs	chr7:158976447_2	chr7	158976716	ref	2	189.371	190.741	0.00950363	0.407332	0.00816017	0	0	217.361	208.917	-0.063339	0.635892	0.0359022	0	0	-0.10474	0.627747	-0.166851	0.0617368	0.00553189	NA
chr7:158997114_2_hs	chr7:158997114_2	chr7	158997383	ref	2	426.012	1014.31	1.25083	1.0558	0.626857	0.0125401	0	552.818	541.823	-0.0287405	0.274167	0.0378619	0	0	-1.21885	0.710275	-1.71603	1.06471	0.197276	NA
chr7:159014634_1_hs	chr7:159014634_1	chr7	159014634	ref	1	299.381	207.984	-0.522338	0.469885	0.574634	0.00344633	0	460.088	420.382	-0.129728	0.363084	0.142142	0	0	0.386883	0.454126	0.85193	0.404225	0.049796	NA
chr7:159014634_2_hs	chr7:159014634_2	chr7	159014903	ref	2	0.685265	0.759091	0.239459	2.17974	0.0397562	0	0	6.28307	3.28787	-0.903006	1.73476	0.219906	0	0	-1.07119	1.60465	-0.667556	0.29721	0.0318557	NA
chr7:159030066_1_hs	chr7:159030066_1	chr7	159030066	ref	1	104.892	7013.81	6.06268	0.324417	77.207	74.6449	72.0765	284.407	21194.3	6.21941	0.326308	80.2648	77.6878	75.1343	0.156266	0.324765	0.481167	0.200385	0.0189132	0.0971747
chr7:159030066_2_hs	chr7:159030066_2	chr7	159030335	ref	2	0.0834217	0	1.4193	3.35245	0.172611	0	0	22.2848	59.8242	1.43255	0.789333	1.15776	0.188627	0	0.0122458	1.73456	0.0070599	0.00245327	6.39324e-06	NA
chr7:159036764_1_hs	chr7:159036764_1	chr7	159036764	ref	1	282.099	226.712	-0.313527	0.398177	0.365479	0	0	48.8415	84.8914	0.799885	1.03867	0.355326	0	0	1.1196	0.858162	1.30465	0.716672	0.111016	NA
chr7:159036764_2_hs	chr7:159036764_2	chr7	159037033	ref	2	174.122	122.833	-0.499066	0.709078	0.317365	0	0	85.5082	142.565	0.72996	0.58181	0.678587	0.023441	0	1.17808	0.734793	1.60328	0.963081	0.171647	NA
chr7:159066562_2_hs	chr7:159066562_2	chr7	159066831	ref	2	487.284	582.521	0.254643	0.452229	0.24156	0	0	127.397	97.3458	-0.384653	0.995378	0.155416	0	0	-0.577998	0.815904	-0.708414	0.319948	0.0354332	NA
chr7:159070622_1_hs	chr7:159070622_1	chr7	159070622	ref	1	543.407	670.77	0.302401	0.315688	0.470945	0	0	883.92	764.018	-0.208626	0.381968	0.23289	0	0	-0.487881	0.390327	-1.24993	0.675046	0.102113	NA
chr7:159070622_2_hs	chr7:159070622_2	chr7	159070891	ref	2	53.1764	20.73	-1.34823	1.2739	0.537757	0	0	2.94301	0	-3.60317	3.20177	0.584302	0.00519216	0	-2.30221	1.47903	-1.55658	0.922373	0.160349	NA
chr7:159088081_1_hs	chr7:159088081_1	chr7	159088081	ref	1	17.0889	21.0733	0.310014	1.29814	0.090845	0	0	0.858792	3.95672	2.22692	1.71674	0.710926	0.0309267	0	1.93544	1.51834	1.27471	0.693761	0.106075	NA
chr7:159088081_2_hs	chr7:159088081_2	chr7	159088350	ref	2	48.1124	53.0639	0.146121	1.16392	0.0457119	0	0	69.5833	66.412	-0.0625293	0.983299	0.0225985	0	0	-0.222057	1.21666	-0.182514	0.0679427	0.00615162	NA
chr7:159090923_1_hs	chr7:159090923_1	chr7	159090923	ref	1	15.2744	12.3147	-0.300659	1.54683	0.0726883	0	0	5.68321	5.38765	-0.0622327	1.50463	0.0145698	0	0	0.24081	1.40116	0.171864	0.0637153	0.00574726	NA
chr7:159090923_2_hs	chr7:159090923_2	chr7	159091192	ref	2	1557.07	1409.16	-0.143956	0.271626	0.224662	0	0	1641.72	1718.86	0.065154	0.424732	0.0564646	0	0	0.186359	0.376143	0.495447	0.207409	0.0200343	NA
chr7:15909481_2_hs	chr7:15909481_2	chr7	15909750	ref	2	7.15043	9.23728	0.385084	1.55724	0.0943732	0	0	12.8802	6.66036	-0.931891	1.65233	0.242025	0	0	-1.3062	1.40806	-0.927656	0.451505	0.0582181	NA
chr7:159112454_1_hs	chr7:159112454_1	chr7	159112454	ref	1	536.457	520.206	-0.0477846	0.521424	0.0329287	0	0	381.87	389.578	0.0245786	0.629526	0.0137407	0	0	0.0630586	0.721785	0.0873648	0.0313389	0.00255209	NA
chr7:159129028_1_hs	chr7:159129028_1	chr7	159129028	ref	1	82.9231	52.3724	-0.656518	1.03194	0.280133	0	0	46.1734	26.8101	-0.775518	1.01785	0.35056	0	0	-0.133654	0.99028	-0.134966	0.0493243	0.00428119	NA
chr7:159129028_2_hs	chr7:159129028_2	chr7	159129297	ref	2	17.5959	25.0667	0.516288	1.33829	0.155114	0	0	13.8928	210.091	3.91754	2.25292	1.08589	0.156563	0	3.32291	2.0022	1.65963	1.01328	0.184474	NA
chr7:159143984_1_hs	chr7:159143984_1	chr7	159143984	ref	1	213.496	286.388	0.419083	0.637326	0.291733	0	0	315.522	379.827	0.26806	0.309113	0.413597	0	0	-0.107006	0.627513	-0.170525	0.063186	0.00568955	NA
chr7:159171510_1_hs	chr7:159171510_1	chr7	159171510	ref	1	53.7465	34.5455	-0.631101	1.09265	0.249072	0	0	66.382	48.4178	-0.446882	0.831003	0.228603	0	0	0.178738	0.916924	0.194933	0.0729143	0.00683488	NA
chr7:159171510_2_hs	chr7:159171510_2	chr7	159171779	ref	2	30.4194	12.7677	-1.24681	1.62335	0.354124	0	0	79.9871	58.7962	-0.43903	0.657787	0.297144	0	0	0.766179	1.06213	0.721362	0.327268	0.0366819	NA
chr7:159177352_1_hs	chr7:159177352_1	chr7	159177352	ref	1	2.48939	2.29484	-0.107593	2.37727	0.0159677	0	0	49.419	53.8531	0.128278	1.0179	0.0458953	0	0	0.230725	1.40718	0.163963	0.0606002	0.00549499	NA
chr7:159177352_2_hs	chr7:159177352_2	chr7	159177621	ref	2	63.4894	268.421	2.07857	1.72269	0.642842	0.015906	0	253.519	354.201	0.47897	0.422651	0.589884	0.00611738	0	-1.5323	1.4193	-1.07961	0.552356	0.0771467	NA
chr7:159202513_1_hs	chr7:159202513_1	chr7	159202513	ref	1	30.7417	8.72732	-1.8003	1.56417	0.602496	0.00852937	0	119.426	72.9996	-0.705678	0.968809	0.331269	0	0	1.06129	1.13268	0.936972	0.457457	0.0589158	NA
chr7:159202513_2_hs	chr7:159202513_2	chr7	159202782	ref	2	83.1566	94.1301	0.175642	0.944722	0.0693015	0	0	101.56	56.9604	-0.826381	0.831804	0.494204	0	0	-0.957704	0.997753	-0.959861	0.472208	0.061005	NA
chr7:159207291_1_hs	chr7:159207291_1	chr7	159207291	ref	1	165.25	150.634	-0.131113	0.893946	0.0538455	0	0	313.155	736.841	1.23352	1.04389	0.624626	0.012192	0	1.29403	1.22162	1.05927	0.538386	0.0747952	NA
chr7:159207291_2_hs	chr7:159207291_2	chr7	159207560	ref	2	1293.35	1040.02	-0.315136	0.265173	0.629544	0.0131111	0	1290.11	1061.96	-0.280407	0.280706	0.497811	0	0	0.0391162	0.210785	0.185574	0.0691635	0.00626718	NA
chr7:15934254_2_hs	chr7:15934254_2	chr7	15934523	ref	2	71.7532	93.2077	0.381063	0.950602	0.162084	0	0	33.6824	47.8862	0.513558	1.07805	0.198043	0	0	0.122274	1.15943	0.105461	0.0380997	0.00322893	NA
chr7:15936770_1_hs	chr7:15936770_1	chr7	15936770	ref	1	3.99483	15.2408	1.93872	1.54048	0.681509	0.0240946	0	22.1998	6.21693	-1.81678	1.49707	0.647975	0.016885	0	-3.71648	1.47669	-2.51676	1.92651	0.49966	NA
chr7:15967537_1_hs	chr7:15967537_1	chr7	15967537	ref	1	214.717	390.816	0.859653	0.54152	0.949219	0.103868	0	291.394	372.915	0.352111	0.364378	0.476415	0	0	-0.47793	0.550458	-0.86824	0.414243	0.0516635	NA
chr7:15967537_2_hs	chr7:15967537_2	chr7	15967806	ref	2	127.525	99.0267	-0.358684	0.623676	0.247786	0	0	84.8644	94.9614	0.165248	0.888192	0.0693538	0	0	0.508188	0.886326	0.573365	0.246879	0.025098	NA
chr7:15972798_1_hs	chr7:15972798_1	chr7	15972798	ref	1	253.934	781.62	1.62116	1.08645	0.867563	0.0746826	0	191.316	190.327	-0.00379761	0.632302	0.00208617	0	0	-1.5424	0.87092	-1.771	1.116	0.212046	NA
chr7:15972798_2_hs	chr7:15972798_2	chr7	15973067	ref	2	39.0196	32.8597	-0.243416	1.4528	0.0620119	0	0	18.3436	25.3574	0.471543	1.48776	0.124196	0	0	0.714136	1.60399	0.445224	0.182992	0.016628	NA
chr7:160172_1_hs	chr7:160172_1	chr7	160172	ref	1	186.113	109.272	-0.7625	0.640399	0.631182	0.0133475	0	144.189	197.678	0.453621	0.430008	0.535415	0	0	1.18154	0.563396	2.09717	1.44396	0.306331	NA
chr7:160172_2_hs	chr7:160172_2	chr7	160441	ref	2	258.443	196.903	-0.389251	0.436136	0.42931	0	0	124.95	403.559	1.68759	0.622434	2.17377	0.830145	0	2.01344	0.696233	2.8919	2.41689	0.733188	NA
chr7:16025835_1_hs	chr7:16025835_1	chr7	16025835	ref	1	70.5526	59.3222	-0.244679	1.00965	0.0923111	0	0	8.60676	5.85877	-0.541203	1.72978	0.122412	0	0	-0.26814	1.26608	-0.211787	0.0797341	0.00720582	NA
chr7:16060553_1_hs	chr7:16060553_1	chr7	16060553	ref	1	216.96	219.544	0.0197735	0.554655	0.0125297	0	0	318.256	541.412	0.766411	0.290406	2.08026	0.758769	0	0.720885	0.516346	1.39613	0.788676	0.128238	NA
chr7:16060553_2_hs	chr7:16060553_2	chr7	16060822	ref	2	25.887	35.9666	0.480215	1.42243	0.133321	0	0	5.52774	4.17838	-0.373975	1.63799	0.0865026	0	0	-0.844691	1.59245	-0.530434	0.224892	0.0221944	NA
chr7:16062863_2_hs	chr7:16062863_2	chr7	16063132	ref	2	89.4097	111.449	0.316847	0.64352	0.205888	0	0	198.998	215.539	0.114815	0.370696	0.121038	0	0	-0.20395	0.573681	-0.355511	0.141339	0.0124616	NA
chr7:16066768_1_hs	chr7:16066768_1	chr7	16066768	ref	1	369.488	446.374	0.269575	0.426255	0.278101	0	0	311.436	486.851	0.641404	0.458275	0.791474	0.0508793	0	0.358995	0.508237	0.706353	0.318787	0.0353086	NA
chr7:16066768_2_hs	chr7:16066768_2	chr7	16067037	ref	2	22.4598	22.037	-0.0162004	1.15314	0.00489553	0	0	7.18843	8.244	0.204686	1.7473	0.0425144	0	0	0.228604	1.40547	0.162653	0.0600857	0.00545221	NA
chr7:16070709_1_hs	chr7:16070709_1	chr7	16070709	ref	1	226.174	258.118	0.194126	0.394678	0.205638	0	0	48.2173	45.5471	-0.0778349	0.86014	0.0325002	0	0	-0.247882	0.645048	-0.384285	0.154426	0.0133246	NA
chr7:16070709_2_hs	chr7:16070709_2	chr7	16070978	ref	2	69.444	59.3868	-0.221288	0.911735	0.0924655	0	0	69.1381	112.509	0.7007	0.62519	0.581066	0.00457737	0	0.874967	0.842643	1.03836	0.52418	0.0722872	NA
chr7:16077598_1_hs	chr7:16077598_1	chr7	16077598	ref	1	1.18095	0	-2.28593	3.2141	0.321529	0	0	0.898023	0	-1.89025	3.22058	0.253948	0	0	0.395828	1.90171	0.208143	0.0782524	0.0071854	NA
chr7:16084120_1_hs	chr7:16084120_1	chr7	16084120	ref	1	71.1954	41.4246	-0.773653	1.07524	0.326223	0	0	16.0547	27.451	0.781484	1.11842	0.314513	0	0	1.54195	1.05567	1.46063	0.841288	0.141009	NA
chr7:16084120_2_hs	chr7:16084120_2	chr7	16084389	ref	2	110.221	111.189	0.00961137	0.554167	0.00605159	0	0	70.9072	74.8322	0.0839961	0.816127	0.0371449	0	0	0.0991548	0.717872	0.138123	0.0505402	0.00437027	NA
chr7:16223642_1_hs	chr7:16223642_1	chr7	16223642	ref	1	138.847	151.965	0.132864	0.904967	0.0539033	0	0	141.132	130.999	-0.103351	0.515552	0.0751443	0	0	-0.254932	0.880401	-0.289563	0.112298	0.0098764	NA
chr7:16223642_2_hs	chr7:16223642_2	chr7	16223911	ref	2	276.798	330.603	0.258473	0.609843	0.172834	0	0	346.372	367.358	0.0873158	0.399218	0.0825626	0	0	-0.18122	0.654871	-0.276726	0.106798	0.00943741	NA
chr7:16236058_1_hs	chr7:16236058_1	chr7	16236058	ref	1	11.1813	53.1126	2.25075	1.33565	1.03639	0.136931	0	2.09914	4.85951	1.23133	1.68165	0.333447	0	0	-1.03122	1.72527	-0.597715	0.259614	0.0264468	NA
chr7:16236058_2_hs	chr7:16236058_2	chr7	16236327	ref	2	1.34656	2.15544	0.706508	2.06023	0.135694	0	0	4.20414	1.4104	-1.54701	2.39706	0.285099	0	0	-2.23311	1.90314	-1.17338	0.618628	0.0897638	NA
chr7:16241016_2_hs	chr7:16241016_2	chr7	16241285	ref	2	92.1108	89.1616	-0.0451661	0.531189	0.0304728	0	0	48.0977	72.6612	0.595968	0.66829	0.428861	0	0	0.645698	0.550904	1.17207	0.617679	0.0896204	NA
chr7:16295160_1_hs	chr7:16295160_1	chr7	16295160	ref	1	114.403	156.18	0.452616	0.52075	0.414811	0	0	162.516	339.072	1.05625	0.512142	1.40707	0.31734	0	0.5678	0.599789	0.946667	0.463684	0.0598978	NA
chr7:16295160_2_hs	chr7:16295160_2	chr7	16295429	ref	2	96.6666	185.287	0.932133	0.530697	1.10229	0.163195	0	144.413	168.777	0.221996	0.477638	0.192404	0	0	-0.681339	0.570631	-1.19401	0.633625	0.093476	NA
chr7:16356443_1_hs	chr7:16356443_1	chr7	16356443	ref	1	10.291	11.4388	0.149456	1.34374	0.0402726	0	0	21.4365	19.8623	-0.0992943	1.15059	0.0309434	0	0	-0.238197	1.15622	-0.206014	0.0773888	0.00714403	NA
chr7:16356443_2_hs	chr7:16356443_2	chr7	16356712	ref	2	39.6839	59.1194	0.579116	0.695074	0.392816	0	0	26.1498	54.389	1.06428	0.815041	0.717554	0.0324626	0	0.501343	0.875192	0.572837	0.246605	0.025098	NA
chr7:1638268_1_hs	chr7:1638268_1	chr7	1638268	ref	1	420.034	468.494	0.154197	0.542424	0.110026	0	0	464.949	620.874	0.414602	0.425646	0.481446	0	0	0.266112	0.583901	0.455748	0.188042	0.0174563	NA
chr7:1638268_2_hs	chr7:1638268_2	chr7	1638537	ref	2	456.117	683.538	0.581168	0.471277	0.662521	0.0202607	0	274.365	373.088	0.440145	0.400129	0.566504	0.0023076	0	-0.133745	0.497333	-0.268925	0.103481	0.00914951	NA
chr7:16401861_1_hs	chr7:16401861_1	chr7	16401861	ref	1	183.615	208.065	0.17926	0.399309	0.184765	0	0	146.68	118.049	-0.310874	0.485367	0.282453	0	0	-0.478216	0.427099	-1.11968	0.580295	0.0827641	NA
chr7:16401861_2_hs	chr7:16401861_2	chr7	16402130	ref	2	41.5526	25.9419	-0.669539	1.24338	0.228969	0	0	1.2043	2.9463	1.32757	2.36293	0.240914	0	0	2.06796	1.62082	1.27588	0.69465	0.106291	NA
chr7:16409774_1_hs	chr7:16409774_1	chr7	16409774	ref	1	3.3017	6.10229	0.898896	1.71356	0.221937	0	0	4.87413	28.1417	2.53585	1.02508	1.87392	0.609144	0	1.583	1.39375	1.13578	0.59168	0.0849174	NA
chr7:16409774_2_hs	chr7:16409774_2	chr7	16410043	ref	2	176.905	146.229	-0.270389	0.737384	0.146391	0	0	277.134	247.798	-0.158428	0.578676	0.105542	0	0	0.10911	0.807545	0.135113	0.0493807	0.00428119	NA
chr7:16412244_1_hs	chr7:16412244_1	chr7	16412244	ref	1	206.482	193.148	-0.0938406	0.742087	0.0460607	0	0	207.46	143.134	-0.530967	0.534187	0.494529	0	0	-0.434599	0.784018	-0.554323	0.237053	0.0239548	NA
chr7:16447751_2_hs	chr7:16447751_2	chr7	16448020	ref	2	55.7661	89.6336	0.68932	0.855176	0.376534	0	0	90.1422	80.6687	-0.159673	1.03375	0.0568781	0	0	-0.852147	1.10613	-0.770387	0.355492	0.0410705	NA
chr7:16464194_2_hs	chr7:16464194_2	chr7	16464463	ref	2	19.9976	34.1203	0.778464	1.10358	0.318249	0	0	54.9923	63.7315	0.216324	1.05532	0.0769715	0	0	-0.576023	1.19534	-0.481889	0.200739	0.0189841	NA
chr7:16484767_1_hs	chr7:16484767_1	chr7	16484767	ref	1	64.2879	90.2452	0.493464	0.944496	0.220874	0	0	0	0.235067	2.71774	2.61817	0.523957	0	0	2.20621	1.82918	1.20612	0.642502	0.0954941	NA
chr7:16484767_2_hs	chr7:16484767_2	chr7	16485036	ref	2	13.2967	19.5626	0.567558	1.07716	0.22311	0	0	1.81689	5.97171	1.73132	1.66888	0.523542	0	0	1.20642	1.34941	0.89404	0.430275	0.0545737	NA
chr7:16497873_1_hs	chr7:16497873_1	chr7	16497873	ref	1	67.847	181.271	1.41972	0.434587	2.96353	1.47318	0	23.183	21.1356	-0.127827	1.49042	0.030746	0	0	-1.50047	1.0195	-1.47177	0.850522	0.143289	NA
chr7:16497873_2_hs	chr7:16497873_2	chr7	16498142	ref	2	54.3796	164.912	1.59543	0.954385	1.02417	0.13232	0	23.986	11.4812	-1.05173	1.38328	0.349629	0	0	-2.54139	1.2517	-2.03035	1.37344	0.282983	NA
chr7:1650431_1_hs	chr7:1650431_1	chr7	1650431	ref	1	65.5579	72.7872	0.142061	0.670577	0.0797595	0	0	198.569	148.346	-0.415925	0.531142	0.362929	0	0	-0.511386	0.575674	-0.888326	0.426705	0.0540137	NA
chr7:1650431_2_hs	chr7:1650431_2	chr7	1650700	ref	2	84.7905	57.154	-0.564008	0.895738	0.276611	0	0	204.591	532.814	1.37988	1.32131	0.528219	0	0	1.86856	1.06624	1.75248	1.09859	0.207884	NA
chr7:16559450_1_hs	chr7:16559450_1	chr7	16559450	ref	1	131.52	79.0455	-0.730456	0.956915	0.351389	0	0	229.603	297.695	0.369339	0.567475	0.28807	0	0	1.03515	0.830992	1.24568	0.671862	0.101573	NA
chr7:16559450_2_hs	chr7:16559450_2	chr7	16559719	ref	2	76.0823	104.936	0.456765	0.604346	0.347011	0	0	162.816	183.27	0.16869	0.41266	0.165773	0	0	-0.265872	0.502004	-0.529621	0.224481	0.0220985	NA
chr7:16564033_1_hs	chr7:16564033_1	chr7	16564033	ref	1	84.1499	217.595	1.36431	0.707396	1.26941	0.243509	0	284.077	269.094	-0.0750177	0.548744	0.0499949	0	0	-1.3655	0.806568	-1.69298	1.04355	0.191562	NA
chr7:16564033_2_hs	chr7:16564033_2	chr7	16564302	ref	2	225.531	407.731	0.850796	0.507374	1.02887	0.134102	0	151.997	303.333	0.992632	0.495314	1.34616	0.283289	0	0.150286	0.616271	0.243863	0.0929452	0.00829247	NA
chr7:16586099_1_hs	chr7:16586099_1	chr7	16586099	ref	1	64.2157	67.3166	0.0733091	0.647608	0.0410196	0	0	16.7266	19.0031	0.190767	1.49783	0.0464078	0	0	0.159568	1.03415	0.1543	0.0568155	0.00507998	NA
chr7:16586099_2_hs	chr7:16586099_2	chr7	16586368	ref	2	41.6216	27.4959	-0.591415	1.45073	0.165251	0	0	13.3408	3.08497	-2.07784	1.66977	0.670893	0.0220175	0	-1.46579	1.37919	-1.06279	0.540793	0.0753013	NA
chr7:16594843_1_hs	chr7:16594843_1	chr7	16594843	ref	1	2.59623	7.1211	1.48054	1.70733	0.413581	0	0	17.8905	34.0517	0.935146	0.816345	0.598615	0.00798451	0	-0.605139	1.28423	-0.471208	0.195525	0.018265	NA
chr7:16594843_2_hs	chr7:16594843_2	chr7	16595112	ref	2	28.9931	41.6756	0.528976	0.91042	0.250864	0	0	154.221	140.44	-0.136173	0.574132	0.0901678	0	0	-0.687351	0.780633	-0.880505	0.421836	0.0531839	NA
chr7:16598386_1_hs	chr7:16598386_1	chr7	16598386	ref	1	99.8155	127.841	0.351175	0.742543	0.196366	0	0	93.2462	81.8633	-0.184102	0.829042	0.0839347	0	0	-0.487371	0.90049	-0.541229	0.230364	0.0227185	NA
chr7:16636866_1_hs	chr7:16636866_1	chr7	16636866	ref	1	30.3917	21.6804	-0.478005	0.964073	0.207592	0	0	2.9824	1.4927	-0.942552	2.03639	0.191472	0	0	-0.367142	1.18007	-0.31112	0.121645	0.0107326	NA
chr7:16636866_2_hs	chr7:16636866_2	chr7	16637135	ref	2	142.827	242.114	0.757711	0.506461	0.870857	0.075852	0	204.436	484.551	1.24292	0.406459	2.65194	1.20804	0	0.486519	0.577998	0.84173	0.398006	0.0489565	NA
chr7:16651618_1_hs	chr7:16651618_1	chr7	16651618	ref	1	3.77673	5.56189	0.574038	1.3113	0.179433	0	0	0	0.94027	4.16564	2.61871	0.952056	0.104654	0	3.60971	1.89487	1.90499	1.24579	0.24825	NA
chr7:16651618_2_hs	chr7:16651618_2	chr7	16651887	ref	2	9.01503	11.812	0.395553	1.60841	0.0938064	0	0	27.9132	14.7511	-0.911447	1.36613	0.297001	0	0	-1.30133	1.4755	-0.881963	0.422742	0.0533395	NA
chr7:16661380_1_hs	chr7:16661380_1	chr7	16661380	ref	1	251.038	213.482	-0.231316	0.728396	0.124469	0	0	355.772	302.934	-0.229744	0.60586	0.152096	0	0	-0.00872985	0.85453	-0.010216	0.00355445	8.73287e-05	NA
chr7:16661380_2_hs	chr7:16661380_2	chr7	16661649	ref	2	113.114	134.286	0.251572	0.640221	0.158416	0	0	97.7372	113.074	0.214884	0.762327	0.109	0	0	-0.0205489	0.831824	-0.0247034	0.00864475	0.000543799	NA
chr7:16667912_1_hs	chr7:16667912_1	chr7	16667912	ref	1	99.0974	159.935	0.690623	0.481338	0.820031	0.0598237	0	295.599	329.502	0.160044	0.454625	0.139775	0	0	-0.517406	0.617737	-0.837583	0.395488	0.048562	NA
chr7:16667912_2_hs	chr7:16667912_2	chr7	16668181	ref	2	60.4834	69.753	0.211907	0.666291	0.124676	0	0	89.9369	92.2682	0.0426497	0.671807	0.0225598	0	0	-0.165469	0.67116	-0.246541	0.0940622	0.00840496	NA
chr7:16688174_1_hs	chr7:16688174_1	chr7	16688174	ref	1	9.05682	149.16	4.04021	2.08362	1.27987	0.249181	0	49.0169	49.0601	0.00504377	1.37204	0.00127571	0	0	-3.90909	2.06327	-1.89461	1.23549	0.245743	NA
chr7:16688174_2_hs	chr7:16688174_2	chr7	16688443	ref	2	178.599	305.558	0.769961	0.429757	1.13553	0.177717	0	338.605	1187.68	1.80906	0.64241	2.31321	0.937426	0	1.00401	0.683499	1.46893	0.848162	0.142674	NA
chr7:16693633_2_hs	chr7:16693633_2	chr7	16693902	ref	2	107.517	143.986	0.415824	0.504567	0.387353	0	0	172.855	196.135	0.182047	0.483268	0.150951	0	0	-0.21222	0.511739	-0.414703	0.16854	0.0148933	NA
chr7:16695501_1_hs	chr7:16695501_1	chr7	16695501	ref	1	166.91	246.497	0.564978	0.39834	0.806612	0.0549488	0	96.499	96.2594	-0.000386527	0.530982	0.000252319	0	0	-0.554032	0.441949	-1.25361	0.677816	0.102519	NA
chr7:16695501_2_hs	chr7:16695501_2	chr7	16695770	ref	2	1.63901	10.7366	2.72881	1.58942	1.06547	0.148647	0	0.0834217	0	1.41928	3.35245	0.172608	0	0	-1.29897	3.37729	-0.38462	0.15458	0.0133646	NA
chr7:16699813_1_hs	chr7:16699813_1	chr7	16699813	ref	1	43.2979	67.5414	0.647208	0.839187	0.355985	0	0	3.28009	6.76712	1.06884	1.63321	0.290029	0	0	0.476968	1.20944	0.394372	0.159075	0.0140304	NA
chr7:16699813_2_hs	chr7:16699813_2	chr7	16700082	ref	2	244.411	362.817	0.56597	0.454392	0.671766	0.0220175	0	230.655	366.852	0.671123	0.388834	1.07392	0.152011	0	0.13003	0.503623	0.25819	0.0989449	0.00905675	NA
chr7:16708673_1_hs	chr7:16708673_1	chr7	16708673	ref	1	538.952	543.933	0.0135056	0.335792	0.0141616	0	0	390.797	614.975	0.651165	0.557794	0.614302	0.0108057	0	0.598858	0.561148	1.0672	0.543815	0.0755948	NA
chr7:16708673_2_hs	chr7:16708673_2	chr7	16708942	ref	2	418.797	710.144	0.759297	0.564181	0.748717	0.0402576	0	550.764	554.515	0.00782596	0.378164	0.00723038	0	0	-0.713792	0.585694	-1.21871	0.651786	0.0974646	NA
chr7:1671144_1_hs	chr7:1671144_1	chr7	1671144	ref	1	15.9346	13.2521	-0.253224	1.26169	0.0752391	0	0	9.7918	4.7496	-1.02967	1.46918	0.315693	0	0	-0.774581	1.12013	-0.691511	0.310474	0.033974	NA
chr7:1671144_2_hs	chr7:1671144_2	chr7	1671413	ref	2	43.9958	17.2477	-1.33883	1.36016	0.48817	0	0	118.167	159.707	0.429242	0.749189	0.246659	0	0	1.67234	1.06845	1.5652	0.929827	0.162737	NA
chr7:16728711_1_hs	chr7:16728711_1	chr7	16728711	ref	1	54.1242	25.0591	-1.10374	1.15045	0.471909	0	0	36.0179	21.8327	-0.716578	1.34817	0.22544	0	0	0.362176	1.22857	0.294795	0.114554	0.0101333	NA
chr7:16728711_2_hs	chr7:16728711_2	chr7	16728980	ref	2	71.7364	13218.3	7.52588	0.323907	118.692	115.89	113.562	91.0895	21930.4	7.91125	0.350383	112.156	109.388	107.025	0.385172	0.353124	1.09075	0.560066	0.0786589	0.313946
chr7:16740035_1_hs	chr7:16740035_1	chr7	16740035	ref	1	304.747	608.776	0.997837	0.370281	2.15224	0.813765	0	510.759	983.404	0.945833	0.325022	2.44206	1.03926	0	-0.0427262	0.36708	-0.116395	0.0422301	0.00367293	NA
chr7:16740035_2_hs	chr7:16740035_2	chr7	16740304	ref	2	145.448	212.481	0.550042	0.522431	0.534009	0	0	42.9583	55.4323	0.375474	0.748944	0.210325	0	0	-0.158747	0.670999	-0.236583	0.08992	0.00799964	NA
chr7:16771346_1_hs	chr7:16771346_1	chr7	16771346	ref	1	480.62	493.13	0.03568	0.33405	0.0386077	0	0	385.886	348.185	-0.146357	0.533935	0.105684	0	0	-0.165455	0.530438	-0.311921	0.121995	0.0107481	NA
chr7:16771346_2_hs	chr7:16771346_2	chr7	16771615	ref	2	484.27	389.706	-0.311842	0.312656	0.496792	0	0	505.564	513.907	0.0202007	0.470833	0.0151227	0	0	0.299283	0.450518	0.664308	0.295427	0.0316732	NA
chr7:16780759_2_hs	chr7:16780759_2	chr7	16781028	ref	2	118.66	151.242	0.352671	0.822753	0.175106	0	0	170.961	242.386	0.505665	0.708869	0.322726	0	0	0.153248	0.993798	0.154204	0.0567782	0.00506433	NA
chr7:16785959_1_hs	chr7:16785959_1	chr7	16785959	ref	1	120.844	148.592	0.301808	0.690347	0.179156	0	0	133.574	87.7059	-0.602393	0.561142	0.54815	0	0	-0.913202	0.686276	-1.33066	0.736837	0.115707	NA
chr7:16799470_1_hs	chr7:16799470_1	chr7	16799470	ref	1	31.2542	66.1697	1.08022	0.62463	1.07705	0.153085	0	69.4262	69.8205	0.00820277	0.608536	0.00469603	0	0	-1.06414	0.532902	-1.99687	1.33876	0.273161	NA
chr7:16799470_2_hs	chr7:16799470_2	chr7	16799739	ref	2	21.9191	23.5982	0.116871	1.17333	0.0359019	0	0	99.6192	85.9002	-0.208407	0.816829	0.0976634	0	0	-0.342795	1.01192	-0.338757	0.133835	0.0116985	NA
chr7:16800915_1_hs	chr7:16800915_1	chr7	16800915	ref	1	188.488	226.047	0.258264	0.408968	0.277603	0	0	209.025	552.32	1.39857	0.473202	2.5057	1.08926	0	1.12031	0.500367	2.23897	1.59933	0.358104	NA
chr7:16804184_1_hs	chr7:16804184_1	chr7	16804184	ref	1	2.9815	7.20325	1.29056	1.6036	0.375781	0	0	27.1443	18.8098	-0.521235	1.03665	0.211054	0	0	-1.87321	1.14915	-1.63008	0.986807	0.176934	NA
chr7:16804184_2_hs	chr7:16804184_2	chr7	16804453	ref	2	286.241	343.405	0.262972	0.361765	0.330424	0	0	327.723	244.752	-0.418886	0.543973	0.355295	0	0	-0.65763	0.547356	-1.20147	0.639084	0.0947125	NA
chr7:16811823_1_hs	chr7:16811823_1	chr7	16811823	ref	1	149.94	274.809	0.872254	0.41872	1.42901	0.329625	0	72.2224	76.1308	0.0812095	0.88183	0.033096	0	0	-0.743284	0.723088	-1.02793	0.517151	0.0708689	NA
chr7:16811823_2_hs	chr7:16811823_2	chr7	16812092	ref	2	291.7	503.709	0.784546	0.48978	0.961809	0.108567	0	103.932	120.219	0.212969	0.542456	0.158257	0	0	-0.529901	0.56018	-0.945948	0.463221	0.0598093	NA
chr7:16817578_1_hs	chr7:16817578_1	chr7	16817578	ref	1	99.5351	72.8697	-0.445354	0.977851	0.187895	0	0	213.567	304.953	0.509949	0.477846	0.543803	0	0	0.913297	0.787305	1.16003	0.609	0.0875614	NA
chr7:16817578_2_hs	chr7:16817578_2	chr7	16817847	ref	2	269.937	275.75	0.0273818	0.384066	0.0254131	0	0	595.665	587.451	-0.0192553	0.271987	0.0252301	0	0	-0.0337647	0.299918	-0.11258	0.040785	0.00346759	NA
chr7:16839569_1_hs	chr7:16839569_1	chr7	16839569	ref	1	351.843	493.28	0.485514	0.313904	0.913867	0.0913004	0	244.556	460.155	0.908196	0.58391	0.921332	0.0938664	0	0.385828	0.580959	0.664122	0.295325	0.0316732	NA
chr7:16839569_2_hs	chr7:16839569_2	chr7	16839838	ref	2	58.4792	69.674	0.259838	0.682196	0.152866	0	0	61.4743	134.204	1.11855	0.723504	0.913283	0.0910357	0	0.799206	0.778621	1.02644	0.516148	0.0707219	NA
chr7:1692795_2_hs	chr7:1692795_2	chr7	1693064	ref	2	509.991	398.342	-0.356037	0.365498	0.481487	0	0	696.665	602.099	-0.210458	0.282062	0.341433	0	0	0.136161	0.337947	0.402906	0.163032	0.0142823	NA
chr7:16937496_1_hs	chr7:16937496_1	chr7	16937496	ref	1	420.292	373.811	-0.166603	0.508965	0.12877	0	0	437.201	449.017	0.037053	0.439732	0.0301893	0	0	0.16008	0.573917	0.278925	0.107737	0.00943741	NA
chr7:16937496_2_hs	chr7:16937496_2	chr7	16937765	ref	2	867.647	860.784	-0.0134061	0.354039	0.0133203	0	0	343.62	287.242	-0.255338	0.388337	0.291709	0	0	-0.211844	0.372445	-0.568793	0.244509	0.0248867	NA
chr7:16951618_1_hs	chr7:16951618_1	chr7	16951618	ref	1	36.6533	36.273	-0.00899602	1.12089	0.00278998	0	0	31.1839	34.11	0.137588	0.837959	0.0606915	0	0	0.120775	0.960316	0.125766	0.0457973	0.00396279	NA
chr7:16951618_2_hs	chr7:16951618_2	chr7	16951887	ref	2	35.845	64.6555	0.856037	0.83032	0.519198	0	0	140.6	302.433	1.10219	0.355081	2.71922	1.26482	0	0.219255	0.643542	0.340701	0.134701	0.0117742	NA
chr7:16954218_2_hs	chr7:16954218_2	chr7	16954487	ref	2	210.917	246.541	0.222704	0.479472	0.192258	0	0	194.358	150.416	-0.365982	0.636792	0.247586	0	0	-0.555217	0.662167	-0.838486	0.396035	0.0486088	NA
chr7:16967275_1_hs	chr7:16967275_1	chr7	16967275	ref	1	155.112	190.69	0.293682	0.458401	0.282546	0	0	343.549	826.908	1.26509	0.616955	1.39457	0.310793	0	0.933449	0.672669	1.38768	0.781898	0.126502	NA
chr7:16967275_2_hs	chr7:16967275_2	chr7	16967544	ref	2	390.447	443.314	0.179846	0.358275	0.210643	0	0	354.497	287.352	-0.299701	0.383435	0.362073	0	0	-0.452726	0.380198	-1.19076	0.631256	0.0928651	NA
chr7:16978267_1_hs	chr7:16978267_1	chr7	16978267	ref	1	139.106	293.665	1.07298	0.557483	1.26544	0.241716	0	257.068	399.954	0.638203	0.350601	1.16297	0.190866	0	-0.401069	0.5636	-0.711619	0.321754	0.0357578	NA
chr7:16982557_1_hs	chr7:16982557_1	chr7	16982557	ref	1	668.676	1735.83	1.37519	0.398369	3.25467	1.72728	0	690.559	1079.31	0.645241	0.280234	1.67148	0.474179	0	-0.70224	0.377903	-1.85826	1.19975	0.236163	NA
chr7:16982557_2_hs	chr7:16982557_2	chr7	16982826	ref	2	96.5411	58.7166	-0.711892	0.83851	0.402433	0	0	163.731	177.506	0.114938	0.445008	0.0989843	0	0	0.790187	0.642528	1.22981	0.660014	0.0989048	NA
chr7:16989912_2_hs	chr7:16989912_2	chr7	16990181	ref	2	113.718	141.168	0.314442	0.561858	0.239788	0	0	7.18114	12.7657	0.834265	1.58449	0.222915	0	0	0.532085	1.00117	0.531463	0.225411	0.0222246	NA
chr7:17001483_1_hs	chr7:17001483_1	chr7	17001483	ref	1	78.3648	95.6071	0.29013	0.698919	0.168732	0	0	93.826	105.596	0.173584	0.929694	0.069618	0	0	-0.0968475	0.953709	-0.101548	0.03663	0.00295861	NA
chr7:17001483_2_hs	chr7:17001483_2	chr7	17001752	ref	2	6.40783	5.86068	-0.119454	1.939	0.0218758	0	0	6.89838	26.9819	1.97414	1.26252	0.928483	0.0968301	0	2.03578	1.52326	1.33646	0.741366	0.11674	NA
chr7:17041927_1_hs	chr7:17041927_1	chr7	17041927	ref	1	82.8938	46.9914	-0.812235	1.13477	0.3241	0	0	35.0819	65.7587	0.912485	1.0267	0.426974	0	0	1.7133	1.23444	1.38791	0.782084	0.126606	NA
chr7:17041927_2_hs	chr7:17041927_2	chr7	17042196	ref	2	51.7147	85.9124	0.735818	1.0339	0.321795	0	0	66.0275	129.738	0.977093	0.90575	0.55177	0	0	0.223492	1.21356	0.184162	0.0685998	0.0062265	NA
chr7:17090743_1_hs	chr7:17090743_1	chr7	17090743	ref	1	70.5485	66.1969	-0.0854021	0.924267	0.0332106	0	0	347.28	551.938	0.667876	0.30529	1.54222	0.395044	0	0.710607	0.659649	1.07725	0.550725	0.0767747	NA
chr7:17090743_2_hs	chr7:17090743_2	chr7	17091012	ref	2	107.191	54.4254	-0.973916	1.20505	0.377807	0	0	151.036	106.704	-0.507958	0.576019	0.422668	0	0	0.409467	0.99408	0.411906	0.16723	0.0147168	NA
chr7:17095375_1_hs	chr7:17095375_1	chr7	17095375	ref	1	201.005	215.911	0.105796	0.377082	0.108438	0	0	213.334	160.439	-0.407435	0.63761	0.281648	0	0	-0.496865	0.590808	-0.840992	0.397558	0.0489565	NA
chr7:17108799_1_hs	chr7:17108799_1	chr7	17108799	ref	1	426.443	411.768	-0.0497641	0.437502	0.0412264	0	0	546.39	827.164	0.596269	0.389325	0.90089	0.0865767	0	0.61983	0.465933	1.3303	0.736552	0.115646	NA
chr7:17108799_2_hs	chr7:17108799_2	chr7	17109068	ref	2	138.705	158.647	0.193054	0.449506	0.175501	0	0	109.913	98.8747	-0.148197	0.852761	0.0644755	0	0	-0.30736	0.741716	-0.41439	0.168394	0.0148758	NA
chr7:1720728_1_hs	chr7:1720728_1	chr7	1720728	ref	1	0.156366	0	0.659755	3.34429	0.0738583	0	0	3.62341	15.4795	2.10698	1.32971	0.94665	0.10301	0	1.41417	2.12637	0.665062	0.29584	0.0316732	NA
chr7:1720728_2_hs	chr7:1720728_2	chr7	1720997	ref	2	161.708	151.77	-0.0878081	0.683824	0.0468076	0	0	113.093	157.846	0.484064	0.653637	0.338231	0	0	0.563305	0.805813	0.699052	0.314689	0.0346371	NA
chr7:17234288_1_hs	chr7:17234288_1	chr7	17234288	ref	1	23.9827	23.8674	-0.000560524	1.46592	0.000132518	0	0	14.64	18.6831	0.365247	1.19866	0.118852	0	0	0.362068	1.34122	0.269954	0.103917	0.00917694	NA
chr7:1726128_1_hs	chr7:1726128_1	chr7	1726128	ref	1	22.4109	18.0133	-0.304661	1.26711	0.09152	0	0	2.41344	2.9463	0.325247	2.34915	0.0506673	0	0	0.691855	1.65255	0.418659	0.170397	0.0150648	NA
chr7:1726128_2_hs	chr7:1726128_2	chr7	1726397	ref	2	4.3527	2.2381	-0.913722	2.00725	0.187784	0	0	10.5235	4.97188	-1.05913	2.30467	0.189879	0	0	-0.141755	1.8413	-0.0769863	0.0275035	0.00207841	NA
chr7:17274518_1_hs	chr7:17274518_1	chr7	17274518	ref	1	98.7121	345.906	1.81223	0.37761	5.7978	4.06958	0.667316	90.9249	824.523	3.17948	0.648402	6.02636	4.28539	0.895876	1.31075	0.731949	1.79077	1.13472	0.216867	0.725986
chr7:17276296_1_hs	chr7:17276296_1	chr7	17276296	ref	1	14.3506	158.551	3.46037	0.834394	4.47287	2.82658	0	37.8977	209.29	2.46678	0.712728	3.26913	1.73958	0	-0.956503	1.13307	-0.844167	0.399489	0.0491509	0.212706
chr7:17276296_2_hs	chr7:17276296_2	chr7	17276565	ref	2	14.0948	13.64	-0.0355488	1.51475	0.00820853	0	0	93.6203	138.61	0.564218	0.499805	0.586785	0.00567186	0	0.525807	0.903021	0.582275	0.251516	0.0255387	NA
chr7:17304883_1_hs	chr7:17304883_1	chr7	17304883	ref	1	293.211	453.009	0.624227	0.440459	0.805712	0.0547339	0	276.496	281.102	0.0264255	0.342616	0.0275559	0	0	-0.56475	0.432485	-1.30583	0.717578	0.111099	NA
chr7:17304883_2_hs	chr7:17304883_2	chr7	17305152	ref	2	164.998	207.896	0.328862	0.460859	0.322864	0	0	338.521	404.071	0.25748	0.348976	0.336652	0	0	-0.0492337	0.45039	-0.109313	0.0395512	0.00342031	NA
chr7:17326326_1_hs	chr7:17326326_1	chr7	17326326	ref	1	95.1357	81.658	-0.218107	0.863762	0.0965584	0	0	112.891	110.773	-0.0248747	0.95865	0.00908463	0	0	0.186514	1.0723	0.173939	0.0645362	0.00586859	NA
chr7:17326326_2_hs	chr7:17326326_2	chr7	17326595	ref	2	151.547	132.42	-0.193433	0.507691	0.152922	0	0	9.58259	1.98481	-2.25012	1.83993	0.654914	0.0186611	0	-2.04776	0.810715	-2.52587	1.93775	0.504134	NA
chr7:17371539_1_hs	chr7:17371539_1	chr7	17371539	ref	1	106.443	139.297	0.392157	0.761396	0.217156	0	0	172.969	295.868	0.778133	0.461082	1.03866	0.137713	0	0.371998	0.77969	0.47711	0.198401	0.0187534	NA
chr7:17392679_1_hs	chr7:17392679_1	chr7	17392679	ref	1	59.8512	111.349	0.899524	0.738171	0.651691	0.0179235	0	20.0734	14.8682	-0.435019	1.3505	0.126468	0	0	-1.33409	1.10725	-1.20487	0.641581	0.0953598	NA
chr7:17392679_2_hs	chr7:17392679_2	chr7	17392948	ref	2	22.5157	37.5196	0.74129	0.830655	0.429259	0	0	0.589581	0.94027	0.740783	2.46606	0.116976	0	0	0.0335093	1.39597	0.0240042	0.00839774	0.000543799	NA
chr7:17408485_1_hs	chr7:17408485_1	chr7	17408485	ref	1	78.736	133.811	0.768551	0.494468	0.920409	0.0936764	0	236.36	351.041	0.572505	0.359229	0.95467	0.10578	0	-0.20746	0.431571	-0.480707	0.20016	0.0188791	NA
chr7:17408485_2_hs	chr7:17408485_2	chr7	17408754	ref	2	47.4079	111.462	1.237	0.920779	0.746823	0.0397916	0	14.283	15.1516	0.0989247	1.29836	0.0272113	0	0	-1.11087	1.18064	-0.940909	0.459982	0.0592806	NA
chr7:17421859_1_hs	chr7:17421859_1	chr7	17421859	ref	1	14.801	11.2604	-0.376646	1.149	0.128976	0	0	0.606134	0	-1.32216	3.23357	0.165819	0	0	-0.958251	1.50097	-0.638421	0.281333	0.0299843	NA
chr7:17421859_2_hs	chr7:17421859_2	chr7	17422128	ref	2	187.388	169.522	-0.140027	0.529045	0.101683	0	0	77.7564	203.16	1.37941	0.656979	1.44658	0.33886	0	1.45484	0.760971	1.91183	1.2526	0.250106	NA
chr7:1742303_1_hs	chr7:1742303_1	chr7	1742303	ref	1	369.834	487.097	0.393708	0.539607	0.331966	0	0	228.01	328.486	0.522254	0.705235	0.338212	0	0	0.114297	0.810172	0.141078	0.0516808	0.00448614	NA
chr7:17434276_1_hs	chr7:17434276_1	chr7	17434276	ref	1	223.205	212.834	-0.0713831	0.412328	0.064213	0	0	327.413	270.013	-0.28076	0.362087	0.358421	0	0	-0.202567	0.352531	-0.574608	0.247524	0.0251824	NA
chr7:17434276_2_hs	chr7:17434276_2	chr7	17434545	ref	2	995.156	745.775	-0.416681	0.263368	0.944539	0.102244	0	1067.26	904.896	-0.23857	0.26893	0.425946	0	0	0.176063	0.205824	0.855405	0.406352	0.0501911	NA
chr7:17466083_1_hs	chr7:17466083_1	chr7	17466083	ref	1	67.3197	250.27	1.89228	1.3558	0.788321	0.0501543	0	83.2049	77.671	-0.0942302	0.662765	0.0521059	0	0	-1.89876	1.04398	-1.81876	1.16148	0.224024	NA
chr7:17466083_2_hs	chr7:17466083_2	chr7	17466352	ref	2	248.974	133.58	-0.895569	0.505074	1.11802	0.170067	0	434.084	586.6	0.431344	0.480289	0.432813	0	0	1.2886	0.519856	2.47876	1.87995	0.477544	NA
chr7:17500936_2_hs	chr7:17500936_2	chr7	17501205	ref	2	38.0057	20.1763	-0.90129	1.06867	0.399009	0	0	13.2579	4.10718	-1.66631	1.66327	0.499728	0	0	-0.736604	1.15813	-0.636029	0.280041	0.0298629	NA
chr7:17506078_1_hs	chr7:17506078_1	chr7	17506078	ref	1	91.069	272.959	1.58567	0.484714	2.97048	1.47906	0	150.797	370.836	1.29417	0.517317	1.90799	0.632775	0	-0.323453	0.678742	-0.476548	0.198127	0.0187486	NA
chr7:17506078_2_hs	chr7:17506078_2	chr7	17506347	ref	2	69.2502	65.0832	-0.0847667	1.01416	0.0299379	0	0	13.3771	12.9419	-0.0340631	1.31641	0.00905925	0	0	0.063735	1.19327	0.0534119	0.0189049	0.00128405	NA
chr7:17523502_1_hs	chr7:17523502_1	chr7	17523502	ref	1	81.4663	90.7984	0.158787	0.893364	0.0660438	0	0	53.6614	57.6508	0.108578	1.02779	0.0381679	0	0	-0.0251269	1.08693	-0.0231172	0.00808458	0.000506352	NA
chr7:17523502_2_hs	chr7:17523502_2	chr7	17523771	ref	2	0.245975	0	-0.00743929	3.29223	0.000783712	0	0	0	0	0	3.35245	0	0	0	2.12377	2.72091	0.780537	0.361436	0.0419725	NA
chr7:17557126_2_hs	chr7:17557126_2	chr7	17557395	ref	2	225.16	409.393	0.858892	0.581911	0.854034	0.070212	0	377.155	489.856	0.377012	0.336924	0.5798	0.0043977	0	-0.451177	0.586859	-0.7688	0.354566	0.0408624	NA
chr7:17560845_1_hs	chr7:17560845_1	chr7	17560845	ref	1	148.389	130.789	-0.183603	0.485892	0.151486	0	0	51.2186	38.1451	-0.421363	0.735099	0.246796	0	0	-0.208513	0.499102	-0.417776	0.169982	0.0150585	NA
chr7:17560845_2_hs	chr7:17560845_2	chr7	17561114	ref	2	9.44272	19.661	1.06977	1.10855	0.475552	0	0	2.59761	0.254982	-2.84586	2.41771	0.621309	0.0116155	0	-3.9469	1.45242	-2.71747	2.18188	0.614883	NA
chr7:1758390_1_hs	chr7:1758390_1	chr7	1758390	ref	1	1771.43	2514.31	0.504499	0.431921	0.614765	0.0109178	0	2207.19	2654.16	0.265431	0.353398	0.344283	0	0	-0.229436	0.413404	-0.554993	0.237397	0.0239686	NA
chr7:1758390_2_hs	chr7:1758390_2	chr7	1758659	ref	2	10.3512	14.8697	0.534559	1.30644	0.165952	0	0	9.1204	22.8363	1.30111	1.13096	0.602129	0.00850934	0	0.680859	1.24007	0.549047	0.234352	0.0235009	NA
chr7:17593821_1_hs	chr7:17593821_1	chr7	17593821	ref	1	218.459	356.806	0.706511	0.31767	1.5826	0.420071	0	27.6214	53.2344	0.934876	0.864836	0.553302	0	0	0.176974	0.791555	0.223578	0.0845548	0.00774064	NA
chr7:17593821_2_hs	chr7:17593821_2	chr7	17594090	ref	2	2.97644	1.4104	-1.04763	2.40026	0.178814	0	0	2.97994	2.60566	-0.172124	2.08258	0.0295925	0	0	0.877128	1.9356	0.453157	0.186795	0.0171951	NA
chr7:17600170_1_hs	chr7:17600170_1	chr7	17600170	ref	1	38.1797	132.852	1.7956	0.781745	1.66507	0.47022	0	12.5813	100.176	2.98494	0.903883	3.01828	1.51987	0	1.15083	1.06217	1.08347	0.555018	0.0776635	NA
chr7:17600170_2_hs	chr7:17600170_2	chr7	17600439	ref	2	45.5811	57.9379	0.347989	0.704634	0.206624	0	0	1.38769	8.04094	2.54843	1.7701	0.824056	0.0609994	0	2.26886	1.23587	1.83584	1.17796	0.229148	NA
chr7:17625063_1_hs	chr7:17625063_1	chr7	17625063	ref	1	36.06	100.743	1.48128	0.55311	2.13052	0.797205	0	1.00859	1.28901	0.429547	2.41665	0.0660457	0	0	-0.77667	1.11919	-0.693955	0.311838	0.0341522	NA
chr7:17625063_2_hs	chr7:17625063_2	chr7	17625332	ref	2	23.5487	18.7493	-0.315773	1.25551	0.0961396	0	0	72.4099	74.6692	0.048507	0.736722	0.023419	0	0	0.345993	0.944478	0.366333	0.146231	0.0127695	NA
chr7:17651828_2_hs	chr7:17651828_2	chr7	17652097	ref	2	64.8033	58.6136	-0.139198	1.05036	0.0483858	0	0	76.668	80.4631	0.072348	1.04449	0.0246704	0	0	0.178829	1.22115	0.146443	0.0537581	0.00474219	NA
chr7:17664305_1_hs	chr7:17664305_1	chr7	17664305	ref	1	29.9712	63.6972	1.07672	1.07283	0.500919	0	0	4.33944	7.92898	0.88823	1.96507	0.186244	0	0	-0.0820299	1.52188	-0.0539002	0.0190814	0.00128405	NA
chr7:17664305_2_hs	chr7:17664305_2	chr7	17664574	ref	2	39.2008	33.9391	-0.202734	0.777552	0.100017	0	0	16.1447	12.0198	-0.420598	1.2895	0.128255	0	0	-0.200249	0.82569	-0.242523	0.0923871	0.00823897	NA
chr7:17681170_1_hs	chr7:17681170_1	chr7	17681170	ref	1	526.294	423.788	-0.314824	0.3201	0.487646	0	0	390.257	271.169	-0.522591	0.498686	0.530667	0	0	-0.183148	0.465991	-0.393029	0.158454	0.0139613	NA
chr7:17681170_2_hs	chr7:17681170_2	chr7	17681439	ref	2	16.7034	23.3173	0.490789	1.15606	0.173164	0	0	0.0834217	0	1.4193	3.35245	0.172611	0	0	0.907081	1.88939	0.480092	0.199859	0.0188567	NA
chr7:17690038_1_hs	chr7:17690038_1	chr7	17690038	ref	1	12.2577	41.9629	1.77181	0.966585	1.17527	0.196759	0	37.8323	38.2454	0.0226308	1.13417	0.00696941	0	0	-1.70662	1.12484	-1.51721	0.888691	0.152827	NA
chr7:17696337_1_hs	chr7:17696337_1	chr7	17696337	ref	1	18.6857	6.52709	-1.51781	1.38905	0.561413	0.00134639	0	0.614602	0.504109	-0.148723	2.20169	0.0240426	0	0	1.35161	1.50643	0.897232	0.432274	0.0549589	NA
chr7:17696337_2_hs	chr7:17696337_2	chr7	17696606	ref	2	155.065	1574.65	3.34308	0.646246	6.63776	4.86984	1.50728	94.4528	933.982	3.30401	0.548778	8.76019	6.90875	3.62971	-0.0232259	0.910704	-0.0255033	0.00892749	0.000543799	0.00456367
chr7:17706605_1_hs	chr7:17706605_1	chr7	17706605	ref	1	261.394	243.082	-0.1029	0.473342	0.08202	0	0	262.236	236.675	-0.150003	0.439246	0.135058	0	0	-0.0509816	0.507394	-0.100477	0.0362285	0.0029329	NA
chr7:17706605_2_hs	chr7:17706605_2	chr7	17706874	ref	2	37.991	36.5051	-0.0504524	1.11597	0.0159498	0	0	77.2553	131.821	0.770135	0.460284	1.02552	0.132841	0	0.772972	0.788776	0.979964	0.485314	0.063855	NA
chr7:17772975_2_hs	chr7:17772975_2	chr7	17773244	ref	2	3.56156	0.705202	-2.20945	2.4314	0.439495	0	0	105.027	126.641	0.265962	0.554907	0.199468	0	0	2.45153	1.07774	2.2747	1.63971	0.373985	NA
chr7:17898406_1_hs	chr7:17898406_1	chr7	17898406	ref	1	146.589	198.853	0.440025	0.443945	0.492681	0	0	98.1115	55.5694	-0.813692	0.941147	0.411984	0	0	-1.21782	0.740634	-1.64429	0.999495	0.180179	NA
chr7:17898406_2_hs	chr7:17898406_2	chr7	17898675	ref	2	268.446	475.293	0.821024	0.618333	0.734608	0.0364071	0	328.54	359.446	0.132324	0.369239	0.142628	0	0	-0.636614	0.652799	-0.975207	0.482201	0.0630289	NA
chr7:17922286_2_hs	chr7:17922286_2	chr7	17922555	ref	2	38.038	34.1549	-0.143888	0.974849	0.0542074	0	0	124.027	88.6938	-0.480795	0.61063	0.36546	0	0	-0.374338	0.771376	-0.485286	0.202405	0.0192712	NA
chr7:17937757_2_hs	chr7:17937757_2	chr7	17938026	ref	2	68.4921	69.941	0.0350884	0.981535	0.0125648	0	0	28.0348	15.593	-0.836888	1.2241	0.306115	0	0	-0.872956	1.06164	-0.82227	0.386239	0.0464876	NA
chr7:17947658_1_hs	chr7:17947658_1	chr7	17947658	ref	1	582.75	758.332	0.378369	0.30092	0.680649	0.023855	0	382.415	463.753	0.279888	0.624955	0.18425	0	0	-0.0735611	0.648952	-0.113354	0.0410778	0.00351886	NA
chr7:17947658_2_hs	chr7:17947658_2	chr7	17947927	ref	2	42.2335	52.5457	0.321019	0.887314	0.144171	0	0	40.1074	56.3723	0.496781	1.04083	0.198491	0	0	0.194418	1.04488	0.186067	0.0693607	0.00626718	NA
chr7:17983721_1_hs	chr7:17983721_1	chr7	17983721	ref	1	330.14	357.149	0.115675	0.41653	0.107219	0	0	178.715	334.22	0.898152	0.516418	1.08618	0.156685	0	0.741368	0.557712	1.3293	0.735777	0.115551	NA
chr7:17983721_2_hs	chr7:17983721_2	chr7	17983990	ref	2	68.4708	47.897	-0.511981	0.827435	0.270773	0	0	22.8975	67.2178	1.5494	0.846902	1.17181	0.195118	0	2.02137	0.92276	2.19057	1.54542	0.339235	NA
chr7:18040235_1_hs	chr7:18040235_1	chr7	18040235	ref	1	3.08834	5.09552	0.749611	1.72086	0.178404	0	0	1.07914	1.88054	0.82641	2.40293	0.136137	0	0	0.107499	1.85097	0.0580772	0.0205941	0.00134653	NA
chr7:18040235_2_hs	chr7:18040235_2	chr7	18040504	ref	2	352.881	532.174	0.590305	0.392288	0.878171	0.0783566	0	279.297	256.079	-0.123038	0.643864	0.0713721	0	0	-0.674256	0.6552	-1.02908	0.517927	0.071073	NA
chr7:18103566_1_hs	chr7:18103566_1	chr7	18103566	ref	1	137.069	490.793	1.83706	0.688211	2.11917	0.78858	0	16.8567	5.8186	-1.51986	1.49574	0.509243	0	0	-3.28246	0.993214	-3.30489	3.02221	1.09822	NA
chr7:18118495_1_hs	chr7:18118495_1	chr7	18118495	ref	1	66.4566	51.6343	-0.35671	0.757073	0.195506	0	0	174.151	168.402	-0.0451543	0.739003	0.0216925	0	0	0.305477	0.827965	0.368949	0.147419	0.0128129	NA
chr7:18125856_1_hs	chr7:18125856_1	chr7	18125856	ref	1	65.1815	270.142	2.04584	0.722326	2.33522	0.954792	0	102.292	139.015	0.444704	0.619568	0.325229	0	0	-1.54251	0.866648	-1.77985	1.12436	0.213713	NA
chr7:18125856_2_hs	chr7:18125856_2	chr7	18126125	ref	2	179.099	496.886	1.46866	0.519418	2.32872	0.949609	0	380.012	282.299	-0.428161	0.342806	0.674343	0.0224268	0	-1.85344	0.541047	-3.42565	3.21231	1.23125	NA
chr7:1814654_1_hs	chr7:1814654_1	chr7	1814654	ref	1	129.49	138.002	0.0832855	0.650961	0.0466295	0	0	165.82	293.202	0.816889	0.644271	0.68862	0.0257007	0	0.723702	0.787072	0.919486	0.446309	0.057335	NA
chr7:1814654_2_hs	chr7:1814654_2	chr7	1814923	ref	2	984.196	1341.61	0.445705	0.379217	0.620035	0.0114785	0	2109.25	3267.52	0.630892	0.430494	0.845325	0.0679404	0	0.178244	0.434316	0.410402	0.166527	0.0145807	NA
chr7:18200505_2_hs	chr7:18200505_2	chr7	18200774	ref	2	15.9231	29.3635	0.891581	1.12754	0.367442	0	0	4.27206	4.61974	0.12787	1.74276	0.0261751	0	0	-0.735968	1.40327	-0.524465	0.221881	0.0219798	NA
chr7:18213165_2_hs	chr7:18213165_2	chr7	18213434	ref	2	268.271	294.058	0.13522	0.368001	0.146736	0	0	379.899	278.787	-0.444899	0.348952	0.69395	0.0269164	0	-0.581454	0.353047	-1.64696	1.00189	0.181043	NA
chr7:1825754_1_hs	chr7:1825754_1	chr7	1825754	ref	1	39.6913	39.5646	0.000144727	1.01185	4.95659e-05	0	0	12.5512	15.0039	0.266128	1.33197	0.0748752	0	0	0.307176	1.17579	0.261251	0.100235	0.00908442	NA
chr7:1825754_2_hs	chr7:1825754_2	chr7	1826023	ref	2	60.3527	34.0228	-0.821161	1.2124	0.302585	0	0	25.1221	17.3558	-0.524131	1.22908	0.174063	0	0	0.290823	1.19431	0.243508	0.0927973	0.00827203	NA
chr7:18268851_1_hs	chr7:18268851_1	chr7	18268851	ref	1	164.581	216.154	0.39134	0.433042	0.436335	0	0	224.182	215.185	-0.0563981	0.741544	0.0271608	0	0	-0.411982	0.768487	-0.536096	0.227757	0.0224058	NA
chr7:18268851_2_hs	chr7:18268851_2	chr7	18269120	ref	2	100.718	108.424	0.101127	0.565041	0.0665333	0	0	140.238	197.371	0.488648	0.568448	0.408935	0	0	0.369515	0.604276	0.6115	0.266908	0.0274859	NA
chr7:18270256_1_hs	chr7:18270256_1	chr7	18270256	ref	1	286.797	320.266	0.161953	0.354548	0.188544	0	0	273.639	331.549	0.277556	0.333624	0.392072	0	0	0.103771	0.344552	0.301177	0.117316	0.0103527	NA
chr7:18270256_2_hs	chr7:18270256_2	chr7	18270525	ref	2	106.271	102.477	-0.0491038	0.585451	0.0300453	0	0	308.057	327.036	0.0895352	0.421781	0.0799344	0	0	0.139072	0.531248	0.261784	0.10046	0.00911461	NA
chr7:18278414_1_hs	chr7:18278414_1	chr7	18278414	ref	1	9.16921	20.361	1.16337	1.27909	0.440011	0	0	10.0552	23.8866	1.26072	1.13825	0.571802	0.00292634	0	0.0824679	1.52455	0.0540933	0.0191512	0.00128615	NA
chr7:18278414_2_hs	chr7:18278414_2	chr7	18278683	ref	2	244.984	409.731	0.740847	0.318344	1.69994	0.492902	0	395.24	548.024	0.472384	0.318116	0.861509	0.0724311	0	-0.263409	0.356389	-0.739105	0.33739	0.0382127	NA
chr7:18286720_2_hs	chr7:18286720_2	chr7	18286989	ref	2	63.7896	68.7341	0.113634	0.701971	0.059782	0	0	149.404	101.972	-0.545213	0.610394	0.429758	0	0	-0.65414	0.637986	-1.02532	0.515398	0.0705103	NA
chr7:18297414_1_hs	chr7:18297414_1	chr7	18297414	ref	1	250.144	241.173	-0.0491281	0.430579	0.0413596	0	0	164.776	231.35	0.488393	0.354795	0.77301	0.0463287	0	0.519151	0.426199	1.21809	0.651329	0.0973586	NA
chr7:18297414_2_hs	chr7:18297414_2	chr7	18297683	ref	2	13.3262	23.9977	0.858464	1.31951	0.287932	0	0	7.07447	4.19793	-0.731208	1.66795	0.179729	0	0	-1.56675	1.38797	-1.12881	0.586734	0.0839883	NA
chr7:18330355_1_hs	chr7:18330355_1	chr7	18330355	ref	1	100.784	139.536	0.465079	0.705834	0.292468	0	0	46.6565	52.4502	0.175387	1.06545	0.0608558	0	0	-0.240626	0.978251	-0.245975	0.0938258	0.00840496	NA
chr7:18330355_2_hs	chr7:18330355_2	chr7	18330624	ref	2	36.4241	58.7131	0.694891	1.08942	0.281027	0	0	65.6435	58.3421	-0.165159	0.85441	0.0722589	0	0	-0.870969	1.08323	-0.804051	0.375339	0.0445715	NA
chr7:18343115_1_hs	chr7:18343115_1	chr7	18343115	ref	1	27.8536	44.789	0.690846	1.15507	0.259816	0	0	11.2367	6.138	-0.844773	1.51651	0.238453	0	0	-1.51647	1.40438	-1.07981	0.552491	0.0771618	NA
chr7:18345389_1_hs	chr7:18345389_1	chr7	18345389	ref	1	164.325	236.034	0.517316	0.690627	0.343111	0	0	68.8671	63.1411	-0.118709	0.766687	0.0570242	0	0	-0.572619	0.843882	-0.678554	0.303276	0.0329532	NA
chr7:18350406_1_hs	chr7:18350406_1	chr7	18350406	ref	1	6.52094	6.47022	-0.0035283	1.94161	0.000630148	0	0	7.05982	11.357	0.702776	1.57455	0.183523	0	0	0.703591	1.71319	0.41069	0.166662	0.0145978	NA
chr7:18353301_2_hs	chr7:18353301_2	chr7	18353570	ref	2	356.098	308.612	-0.204454	0.427673	0.198866	0	0	390.955	300.201	-0.381805	0.34141	0.579333	0.00438411	0	-0.176386	0.40922	-0.431029	0.176234	0.0157373	NA
chr7:18356050_1_hs	chr7:18356050_1	chr7	18356050	ref	1	103.582	172.83	0.741823	0.486184	0.896	0.0851083	0	47.347	65.6319	0.476184	0.921826	0.217915	0	0	-0.257088	0.812532	-0.316403	0.123958	0.0108914	NA
chr7:18356050_2_hs	chr7:18356050_2	chr7	18356319	ref	2	74.7354	101.219	0.442904	0.826419	0.227674	0	0	49.2768	68.7365	0.47432	0.724695	0.290066	0	0	-0.0115324	0.880794	-0.0130931	0.00456073	0.000179748	NA
chr7:18361485_1_hs	chr7:18361485_1	chr7	18361485	ref	1	65.7614	47.3466	-0.467814	1.04417	0.184332	0	0	108.978	98.4469	-0.14164	0.732302	0.0723055	0	0	0.314083	0.926947	0.338836	0.13387	0.0116985	NA
chr7:18389627_1_hs	chr7:18389627_1	chr7	18389627	ref	1	144.43	201.631	0.476932	0.45543	0.530175	0	0	291.15	416.543	0.512994	0.436929	0.619139	0.0113978	0	0.0307871	0.480553	0.064066	0.0227715	0.00159396	NA
chr7:18389627_2_hs	chr7:18389627_2	chr7	18389896	ref	2	341.503	518.273	0.599574	0.452275	0.732959	0.0361552	0	170.507	211.683	0.314235	0.733492	0.174994	0	0	-0.254188	0.752158	-0.337945	0.133474	0.0116929	NA
chr7:18398996_1_hs	chr7:18398996_1	chr7	18398996	ref	1	139.336	117.41	-0.243209	0.770695	0.123593	0	0	321.727	267.055	-0.267945	0.414573	0.285608	0	0	-0.0391769	0.697498	-0.0561678	0.019902	0.00130384	NA
chr7:18398996_2_hs	chr7:18398996_2	chr7	18399265	ref	2	45.5031	51.7349	0.190452	1.22546	0.0572501	0	0	48.4445	68.9804	0.513334	0.751127	0.305972	0	0	0.288464	1.25868	0.229179	0.0868595	0.00782748	NA
chr7:18402594_1_hs	chr7:18402594_1	chr7	18402594	ref	1	239.255	567.03	1.24186	0.553445	1.60483	0.433567	0	278.69	202.571	-0.457636	0.452726	0.505719	0	0	-1.64838	0.607989	-2.71119	2.17366	0.610619	NA
chr7:18408876_1_hs	chr7:18408876_1	chr7	18408876	ref	1	59.5966	136.762	1.19175	0.714503	1.02079	0.13095	0	82.2982	469.099	2.50967	1.1787	1.47834	0.356835	0	1.29103	0.980384	1.31686	0.726105	0.113043	NA
chr7:18408876_2_hs	chr7:18408876_2	chr7	18409145	ref	2	3.7289	0.235067	-3.36604	2.41993	0.784531	0.0490399	0	10.6935	5.78612	-0.877276	1.72597	0.213776	0	0	2.5138	1.71793	1.46327	0.843468	0.141504	NA
chr7:18421534_1_hs	chr7:18421534_1	chr7	18421534	ref	1	379.544	588.938	0.630854	0.47226	0.740865	0.0381062	0	388.349	518.787	0.419242	0.295727	0.806072	0.0548386	0	-0.173237	0.451854	-0.38339	0.154015	0.0132988	NA
chr7:18421534_2_hs	chr7:18421534_2	chr7	18421803	ref	2	719.457	687.156	-0.0682392	0.321783	0.0798476	0	0	424.038	556.883	0.390013	0.42858	0.440314	0	0	0.443811	0.400727	1.10751	0.571749	0.0810541	NA
chr7:18426247_1_hs	chr7:18426247_1	chr7	18426247	ref	1	134.189	156.235	0.216963	0.436839	0.208011	0	0	161.981	234.471	0.534	0.401936	0.735206	0.036562	0	0.324997	0.402222	0.808004	0.377694	0.0450531	NA
chr7:18426247_2_hs	chr7:18426247_2	chr7	18426516	ref	2	13.0125	38.1371	1.5416	0.96983	0.951039	0.10437	0	8.7613	13.3914	0.631303	1.22583	0.217131	0	0	-0.842261	1.2192	-0.690829	0.310094	0.0338801	NA
chr7:18468891_1_hs	chr7:18468891_1	chr7	18468891	ref	1	2.98079	4.18029	0.50324	2.07219	0.0925251	0	0	0.758321	2.63475	1.82917	2.02859	0.435076	0	0	1.32641	1.83176	0.724115	0.328832	0.0368876	NA
chr7:18468891_2_hs	chr7:18468891_2	chr7	18469160	ref	2	106.367	75.3774	-0.490989	0.670141	0.333704	0	0	256.894	410.087	0.671423	0.375127	1.13385	0.176902	0	1.1238	0.482687	2.32822	1.70113	0.402023	NA
chr7:18487975_1_hs	chr7:18487975_1	chr7	18487975	ref	1	242.098	277.064	0.196564	0.75817	0.0993963	0	0	105.928	76.8247	-0.459423	0.961445	0.198761	0	0	-0.645125	1.01922	-0.632959	0.278387	0.0295545	NA
chr7:18487975_2_hs	chr7:18487975_2	chr7	18488244	ref	2	125.023	216.489	0.787285	0.47318	1.01705	0.129573	0	125.849	157.155	0.323126	0.816621	0.159683	0	0	-0.419272	0.83048	-0.504855	0.212072	0.020584	NA
chr7:18509002_1_hs	chr7:18509002_1	chr7	18509002	ref	1	174.78	39079.8	7.80474	0.479976	58.7266	56.2987	53.5961	213.592	55304.4	8.01637	0.451477	69.809	67.303	64.6786	0.214766	0.744051	0.288643	0.111902	0.0097978	0.0503775
chr7:18509002_2_hs	chr7:18509002_2	chr7	18509271	ref	2	1325.78	1639.32	0.305712	0.293485	0.526414	0	0	1243.95	1799.22	0.531461	0.366525	0.832509	0.0638007	0	0.210763	0.319636	0.659383	0.292728	0.031462	NA
chr7:18514555_1_hs	chr7:18514555_1	chr7	18514555	ref	1	383.083	515.634	0.425757	0.397252	0.546941	0	0	491.157	583.851	0.249869	0.271698	0.446418	0	0	-0.155245	0.352236	-0.440742	0.180851	0.0163324	NA
chr7:18514555_2_hs	chr7:18514555_2	chr7	18514824	ref	2	209.821	190.346	-0.143042	0.58591	0.093059	0	0	105.368	68.2395	-0.62012	0.782168	0.368677	0	0	-0.441909	0.741448	-0.596009	0.258715	0.0264151	NA
chr7:18541111_1_hs	chr7:18541111_1	chr7	18541111	ref	1	334.478	386.915	0.206979	0.418487	0.206985	0	0	309.695	388.853	0.330401	0.306337	0.551623	0	0	0.14209	0.415875	0.341665	0.135131	0.0117955	NA
chr7:18541111_2_hs	chr7:18541111_2	chr7	18541380	ref	2	109.066	224.856	1.03922	0.449657	1.6814	0.480611	0	227.354	276.669	0.282716	0.444867	0.279759	0	0	-0.735927	0.532914	-1.38095	0.776517	0.125072	NA
chr7:18546613_1_hs	chr7:18546613_1	chr7	18546613	ref	1	369.519	560.144	0.59817	0.3009	1.32958	0.274755	0	217.299	211.721	-0.0331571	0.446291	0.0265139	0	0	-0.605905	0.397334	-1.52493	0.895247	0.154427	NA
chr7:18546613_2_hs	chr7:18546613_2	chr7	18546882	ref	2	107.912	146.703	0.447484	0.550627	0.380488	0	0	67.9196	113.53	0.743956	0.942773	0.366486	0	0	0.290973	0.92685	0.313937	0.122877	0.010788	NA
chr7:18554195_1_hs	chr7:18554195_1	chr7	18554195	ref	1	286.269	650.999	1.18346	0.385764	2.66632	1.22049	0	188.199	801.422	2.08815	0.594328	3.35426	1.81508	0	0.876131	0.650112	1.34766	0.750149	0.119084	NA
chr7:18559312_1_hs	chr7:18559312_1	chr7	18559312	ref	1	41.4986	27.5644	-0.581292	1.15217	0.211905	0	0	3.64927	1.45258	-1.30035	2.05068	0.279006	0	0	-0.701033	1.24588	-0.562683	0.241352	0.0246254	NA
chr7:18559312_2_hs	chr7:18559312_2	chr7	18559581	ref	2	207.852	240.861	0.211123	0.413678	0.214812	0	0	370.385	473.176	0.352553	0.34808	0.507055	0	0	0.146615	0.377256	0.388635	0.156427	0.0136824	NA
chr7:1856879_1_hs	chr7:1856879_1	chr7	1856879	ref	1	37.5731	15.1532	-1.2976	1.1984	0.554539	0.000206146	0	31.694	7.87946	-1.99181	1.64866	0.643987	0.0161709	0	-0.655495	1.18274	-0.554218	0.236999	0.0239548	NA
chr7:1856879_2_hs	chr7:1856879_2	chr7	1857148	ref	2	40.3367	25.0847	-0.677298	1.16375	0.25137	0	0	21.5442	27.0954	0.310597	0.964581	0.126417	0	0	0.91715	0.981213	0.934711	0.45601	0.0588908	NA
chr7:18573303_1_hs	chr7:18573303_1	chr7	18573303	ref	1	165.372	404.796	1.28805	0.651858	1.31733	0.268717	0	1.47981	1.49006	0.0351497	2.07599	0.00590677	0	0	-1.16499	1.23588	-0.942638	0.461092	0.0594452	NA
chr7:18573303_2_hs	chr7:18573303_2	chr7	18573572	ref	2	174.019	92.6719	-0.90449	0.646968	0.790219	0.0505932	0	308.272	324.149	0.0690798	0.486409	0.052045	0	0	0.934304	0.60267	1.55027	0.916944	0.15923	NA
chr7:18590875_1_hs	chr7:18590875_1	chr7	18590875	ref	1	124.867	140.557	0.175316	0.49961	0.139268	0	0	185.1	285.369	0.626157	0.662296	0.46289	0	0	0.438244	0.737032	0.594606	0.257977	0.0263443	NA
chr7:18590875_2_hs	chr7:18590875_2	chr7	18591144	ref	2	139.695	177.253	0.347759	0.549369	0.278417	0	0	224.029	337.925	0.593075	0.302344	1.30268	0.26086	0	0.222537	0.541963	0.410613	0.166625	0.0145967	NA
chr7:18645487_1_hs	chr7:18645487_1	chr7	18645487	ref	1	282.342	430.811	0.608403	0.376943	0.97258	0.112439	0	77.6589	89.5683	0.20964	0.805472	0.0998212	0	0	-0.384652	0.673527	-0.571101	0.245704	0.025054	NA
chr7:18645487_2_hs	chr7:18645487_2	chr7	18645756	ref	2	91.6632	67.1055	-0.443234	0.800766	0.236638	0	0	44.6696	26.6581	-0.740217	1.32552	0.239165	0	0	-0.274818	1.14946	-0.239085	0.090958	0.00813738	NA
chr7:18649314_1_hs	chr7:18649314_1	chr7	18649314	ref	1	265.801	397.883	0.582006	0.327182	1.12341	0.172403	0	207.51	195.234	-0.0852269	0.690844	0.0448815	0	0	-0.638957	0.653125	-0.978307	0.484229	0.063707	NA
chr7:18649314_2_hs	chr7:18649314_2	chr7	18649583	ref	2	155.56	164.832	0.0866039	0.692785	0.0455081	0	0	87.5779	129.285	0.565824	0.703195	0.375694	0	0	0.485661	0.856632	0.566942	0.243551	0.0247865	NA
chr7:18666911_2_hs	chr7:18666911_2	chr7	18667180	ref	2	228.732	409.994	0.838125	0.527977	0.949171	0.103844	0	382.506	525.2	0.454534	0.488999	0.452693	0	0	-0.370261	0.632576	-0.585322	0.253108	0.0256719	NA
chr7:18689603_2_hs	chr7:18689603_2	chr7	18689872	ref	2	84.8949	78.381	-0.110833	0.986055	0.0407174	0	0	113.004	173.192	0.617388	0.459779	0.746324	0.0397349	0	0.698166	0.814157	0.857532	0.407656	0.0504404	NA
chr7:18697631_1_hs	chr7:18697631_1	chr7	18697631	ref	1	533.951	971.85	0.862134	0.486296	1.11775	0.17004	0	589.288	735.939	0.318107	0.481774	0.29322	0	0	-0.540824	0.571967	-0.94555	0.462964	0.0598093	NA
chr7:18697631_2_hs	chr7:18697631_2	chr7	18697900	ref	2	156.686	222.035	0.497522	0.445602	0.578066	0.00408186	0	52.4769	38.3654	-0.445634	1.09154	0.165528	0	0	-0.904404	0.735478	-1.22968	0.659921	0.0989048	NA
chr7:18727322_1_hs	chr7:18727322_1	chr7	18727322	ref	1	47.2373	67.1083	0.513337	0.877834	0.252823	0	0	25.339	26.2934	0.0610398	1.13036	0.0191176	0	0	-0.449147	1.06184	-0.422991	0.172436	0.0152196	NA
chr7:18754181_1_hs	chr7:18754181_1	chr7	18754181	ref	1	516.113	646.573	0.322229	0.473722	0.304191	0	0	1028.6	1044.39	0.0201849	0.471715	0.0150819	0	0	-0.299892	0.550868	-0.544399	0.231979	0.0230079	NA
chr7:18754181_2_hs	chr7:18754181_2	chr7	18754450	ref	2	134.085	106.777	-0.324965	0.926425	0.139208	0	0	102.494	116.815	0.191117	0.632586	0.117726	0	0	0.478987	0.93732	0.511018	0.215141	0.0209976	NA
chr7:18761971_1_hs	chr7:18761971_1	chr7	18761971	ref	1	54.5483	151.063	1.46165	0.677198	1.51006	0.375394	0	86.9562	98.6992	0.181861	0.574751	0.123964	0	0	-1.23416	0.720576	-1.71274	1.06168	0.196421	NA
chr7:18761971_2_hs	chr7:18761971_2	chr7	18762240	ref	2	35.3926	36.7801	0.0610507	1.45072	0.0148284	0	0	29.5456	37.9536	0.368112	1.14572	0.126105	0	0	0.301256	1.43316	0.210204	0.0790901	0.00719177	NA
chr7:18787421_1_hs	chr7:18787421_1	chr7	18787421	ref	1	134.863	218.534	0.692798	0.597345	0.608831	0.00966334	0	75.3518	42.5089	-0.821192	1.22547	0.298612	0	0	-1.44445	1.00996	-1.4302	0.816273	0.135131	NA
chr7:18787421_2_hs	chr7:18787421_2	chr7	18787690	ref	2	149.489	155.844	0.0630749	0.57159	0.0399423	0	0	85.437	110.762	0.37403	0.496768	0.345348	0	0	0.302195	0.556038	0.543479	0.23151	0.0229514	NA
chr7:18793462_1_hs	chr7:18793462_1	chr7	18793462	ref	1	1002.96	1262.86	0.330952	0.387432	0.405624	0	0	772.931	852.13	0.138854	0.339245	0.166013	0	0	-0.182724	0.370885	-0.492671	0.206039	0.0197313	NA
chr7:18793462_2_hs	chr7:18793462_2	chr7	18793731	ref	2	30.8484	112.258	1.87032	0.671113	2.27397	0.907356	0	16.7056	29.1611	0.813971	1.12006	0.330316	0	0	-1.02978	1.1276	-0.913257	0.442363	0.0565045	NA
chr7:18829168_2_hs	chr7:18829168_2	chr7	18829437	ref	2	10.9119	21.4977	0.964986	1.2705	0.349173	0	0	3.86883	4.24303	0.157039	1.95291	0.0287665	0	0	-0.681351	1.43643	-0.474335	0.197048	0.0185241	NA
chr7:18834849_1_hs	chr7:18834849_1	chr7	18834849	ref	1	0.289496	0.235067	0.312797	2.51992	0.0451729	0	0	17.946	35.0054	0.970085	1.1642	0.392869	0	0	0.660594	1.74533	0.378492	0.151771	0.013204	NA
chr7:18834849_2_hs	chr7:18834849_2	chr7	18835118	ref	2	48.6676	71.4579	0.558526	0.991588	0.241652	0	0	33.1434	122.755	1.88213	0.723594	2.03184	0.722221	0	1.2672	1.05331	1.20307	0.640262	0.0949477	NA
chr7:18846231_1_hs	chr7:18846231_1	chr7	18846231	ref	1	1.66644	2.29484	0.471931	2.38378	0.0741394	0	0	10.9376	2.88055	-1.90655	2.00614	0.466062	0	0	-2.36553	1.8215	-1.29867	0.712071	0.11005	NA
chr7:18846231_2_hs	chr7:18846231_2	chr7	18846500	ref	2	24.6311	23.4793	-0.0609192	1.16872	0.01844	0	0	21.9046	20.0578	-0.117727	1.19731	0.035423	0	0	-0.0779766	1.15136	-0.0677255	0.024107	0.00172672	NA
chr7:18895585_1_hs	chr7:18895585_1	chr7	18895585	ref	1	73.2672	87.0437	0.252794	0.950942	0.102172	0	0	120.879	182.798	0.590332	0.581036	0.509158	0	0	0.288747	0.886402	0.325751	0.12807	0.0112088	NA
chr7:18895585_2_hs	chr7:18895585_2	chr7	18895854	ref	2	104.373	270.954	1.37118	0.641541	1.48716	0.36145	0	114.176	119.661	0.0713293	0.801974	0.0319245	0	0	-1.22342	0.890195	-1.37433	0.771241	0.124061	NA
chr7:18930721_1_hs	chr7:18930721_1	chr7	18930721	ref	1	208.68	378.48	0.858124	0.478022	1.13889	0.179515	0	294.52	239.199	-0.301189	0.353611	0.404116	0	0	-1.14201	0.487074	-2.34464	1.72021	0.409154	NA
chr7:18930721_2_hs	chr7:18930721_2	chr7	18930990	ref	2	160.925	208.601	0.376955	0.47652	0.367634	0	0	178.772	192.183	0.10854	0.5939	0.0680402	0	0	-0.254936	0.639983	-0.398348	0.160916	0.0141267	NA
chr7:18952400_1_hs	chr7:18952400_1	chr7	18952400	ref	1	167.807	358.144	1.09071	0.411256	2.09702	0.77197	0	179.767	191.582	0.0956575	0.576759	0.061344	0	0	-0.959107	0.58524	-1.63883	0.994609	0.178916	NA
chr7:18952400_2_hs	chr7:18952400_2	chr7	18952669	ref	2	129.464	205.951	0.673578	0.673287	0.498802	0	0	192.171	212.033	0.144694	0.676792	0.0805519	0	0	-0.538142	0.871253	-0.617665	0.270191	0.0279265	NA
chr7:18957830_1_hs	chr7:18957830_1	chr7	18957830	ref	1	49.5398	29.5073	-0.737526	1.08892	0.302581	0	0	60.0572	57.9102	-0.0476471	1.00365	0.0167637	0	0	0.671849	1.08824	0.617375	0.270036	0.0279	NA
chr7:18957830_2_hs	chr7:18957830_2	chr7	18958099	ref	2	12.3143	11.9333	-0.0326582	1.27929	0.00893638	0	0	25.825	27.2465	0.0888864	1.00621	0.0316999	0	0	0.110606	1.0625	0.1041	0.0375881	0.00313772	NA
chr7:18976246_2_hs	chr7:18976246_2	chr7	18976515	ref	2	46.5905	167.452	1.83952	0.584087	2.78619	1.32057	0	42.3209	107.33	1.33553	0.811411	1.00097	0.123537	0	-0.503789	0.970716	-0.518986	0.219128	0.0214544	NA
chr7:18995715_1_hs	chr7:18995715_1	chr7	18995715	ref	1	134.248	173.937	0.377706	0.634664	0.258251	0	0	66.3497	85.7851	0.366716	0.727982	0.211519	0	0	-0.0345256	0.782996	-0.0440942	0.0155495	0.00113813	NA
chr7:18995715_2_hs	chr7:18995715_2	chr7	18995984	ref	2	419.252	566.787	0.431897	0.388939	0.573804	0.00328546	0	272.15	174.755	-0.634966	0.650075	0.483215	0	0	-1.01908	0.614034	-1.65965	1.0133	0.184474	NA
chr7:19009720_1_hs	chr7:19009720_1	chr7	19009720	ref	1	147.341	135.62	-0.11523	0.594747	0.0724372	0	0	157.66	135.346	-0.216552	0.560026	0.155528	0	0	-0.105323	0.630628	-0.167013	0.0618008	0.00555586	NA
chr7:19009720_2_hs	chr7:19009720_2	chr7	19009989	ref	2	69.6522	122.427	0.81776	0.672933	0.649203	0.0171628	0	115.083	255.298	1.14383	0.630641	1.15667	0.188129	0	0.276464	0.788165	0.35077	0.139206	0.0123455	NA
chr7:1901952_1_hs	chr7:1901952_1	chr7	1901952	ref	1	686.44	584.131	-0.23588	0.390531	0.262932	0	0	390.114	294.35	-0.403237	0.397947	0.507352	0	0	-0.129734	0.423629	-0.306245	0.119519	0.0105	NA
chr7:1901952_2_hs	chr7:1901952_2	chr7	1902221	ref	2	332.574	282.386	-0.240504	0.457998	0.222211	0	0	382.058	379.649	-0.00782513	0.337398	0.00811118	0	0	0.256078	0.433213	0.591112	0.256141	0.0260187	NA
chr7:19078999_1_hs	chr7:19078999_1	chr7	19078999	ref	1	8.57957	20.316	1.25661	1.14276	0.566241	0.00229748	0	0.86297	0.368287	-0.741818	2.46017	0.11747	0	0	-1.96925	1.60154	-1.2296	0.659859	0.0989048	NA
chr7:19078999_2_hs	chr7:19078999_2	chr7	19079268	ref	2	18.1179	37.2561	1.04506	0.933451	0.580209	0.00442031	0	24.2877	40.8088	0.755773	1.07452	0.317105	0	0	-0.266597	1.01621	-0.262345	0.100697	0.00912935	NA
chr7:19100570_1_hs	chr7:19100570_1	chr7	19100570	ref	1	3.21032	3.50719	0.170805	1.78985	0.0343404	0	0	21.7948	11.5168	-0.907295	1.30117	0.313703	0	0	-1.13505	1.33923	-0.847543	0.401546	0.0494538	NA
chr7:19109891_2_hs	chr7:19109891_2	chr7	19110160	ref	2	3.13525	3.7338	0.287614	2.06338	0.0510288	0	0	4.48131	0.235067	-3.63161	2.41848	0.875502	0.0770549	0	-4.01107	1.85257	-2.16514	1.51746	0.330398	NA
chr7:19144617_2_hs	chr7:19144617_2	chr7	19144886	ref	2	79.846	51.9529	-0.614328	1.04586	0.25419	0	0	70.8488	19.6906	-1.84566	1.05124	1.10161	0.162912	0	-1.2491	1.01207	-1.2342	0.663281	0.0995141	NA
chr7:19208825_1_hs	chr7:19208825_1	chr7	19208825	ref	1	5.54796	0.368287	-3.4309	2.42883	0.801945	0.0535992	0	0.0644758	0	1.4193	3.35245	0.172611	0	0	4.81936	2.19121	2.1994	1.55519	0.34263	NA
chr7:19208825_2_hs	chr7:19208825_2	chr7	19209094	ref	2	111.826	65.9367	-0.75778	1.06962	0.319973	0	0	37.7938	43.9065	0.220373	0.903635	0.0929497	0	0	0.958782	1.06565	0.899712	0.43383	0.0552084	NA
chr7:19215416_1_hs	chr7:19215416_1	chr7	19215416	ref	1	219.184	309.935	0.502509	0.527993	0.466949	0	0	100.612	241.249	1.25764	0.402444	2.75004	1.291	0	0.71858	0.587938	1.2222	0.654371	0.0976828	NA
chr7:19225032_2_hs	chr7:19225032_2	chr7	19225301	ref	2	16.7381	22.2658	0.41778	1.28632	0.127644	0	0	74.5311	53.0583	-0.483808	1.13014	0.174846	0	0	-0.870385	1.31806	-0.660354	0.293259	0.031462	NA
chr7:19294892_1_hs	chr7:19294892_1	chr7	19294892	ref	1	157.105	113.868	-0.459958	0.768036	0.260225	0	0	175.539	177.044	0.0145679	0.864424	0.00587909	0	0	0.471301	1.00708	0.467988	0.19396	0.0182313	NA
chr7:19294892_2_hs	chr7:19294892_2	chr7	19295161	ref	2	150.756	365.466	1.28022	0.38258	3.08668	1.57972	0	117.109	217.599	0.888374	0.499257	1.12392	0.172561	0	-0.412875	0.56843	-0.726343	0.330099	0.0371682	NA
chr7:19313975_1_hs	chr7:19313975_1	chr7	19313975	ref	1	188.661	178.39	-0.0844098	0.420792	0.0751971	0	0	155.295	156.603	0.0157665	0.445996	0.0124232	0	0	0.126451	0.384169	0.329154	0.129573	0.0112685	NA
chr7:19313975_2_hs	chr7:19313975_2	chr7	19314244	ref	2	710.332	1182.5	0.73382	0.603732	0.649392	0.0171719	0	642.093	658.841	0.0347063	0.349719	0.0357652	0	0	-0.666701	0.608929	-1.09487	0.562929	0.0793024	NA
chr7:19322072_1_hs	chr7:19322072_1	chr7	19322072	ref	1	15.4103	18.985	0.306873	1.37342	0.0844974	0	0	126.789	137.38	0.119455	0.633479	0.0703612	0	0	-0.222714	1.04606	-0.212906	0.08019	0.00720582	NA
chr7:19322072_2_hs	chr7:19322072_2	chr7	19322341	ref	2	257.861	280.642	0.124352	0.667614	0.0694388	0	0	335.158	744.357	1.14879	0.584516	1.30652	0.263002	0	0.962854	0.801517	1.20129	0.638954	0.0946651	NA
chr7:19327189_1_hs	chr7:19327189_1	chr7	19327189	ref	1	334.495	560.554	0.741878	0.380939	1.2884	0.253421	0	391.918	331.722	-0.237865	0.439266	0.230504	0	0	-0.949188	0.457667	-2.07397	1.41928	0.298035	NA
chr7:19327189_2_hs	chr7:19327189_2	chr7	19327458	ref	2	446.305	466.85	0.0669819	0.485465	0.050483	0	0	495.025	473.112	-0.0639845	0.682414	0.0337182	0	0	-0.117342	0.775709	-0.151271	0.0556349	0.00494267	NA
chr7:19368567_2_hs	chr7:19368567_2	chr7	19368836	ref	2	97.9003	74.4556	-0.388143	0.786663	0.2064	0	0	182.649	187.637	0.0342379	0.500204	0.024371	0	0	0.381632	0.68865	0.554174	0.236977	0.0239548	NA
chr7:19378197_1_hs	chr7:19378197_1	chr7	19378197	ref	1	62.3537	387.4	2.63376	1.2226	1.50553	0.372239	0	45.1235	29.9233	-0.58634	1.22197	0.199731	0	0	-3.10782	1.16404	-2.66987	2.11987	0.586632	NA
chr7:19378197_2_hs	chr7:19378197_2	chr7	19378466	ref	2	247.287	238.104	-0.0551828	0.364257	0.0557217	0	0	141.374	139.776	-0.0118914	0.561548	0.00740001	0	0	0.0587298	0.480361	0.122262	0.0444606	0.00384419	NA
chr7:19390719_1_hs	chr7:19390719_1	chr7	19390719	ref	1	3.76061	19.017	2.35371	1.28218	1.17783	0.198061	0	0.417109	1.91191	2.2674	2.09269	0.555029	0.000290505	0	-0.00162107	1.91444	-0.000846761	0.000293516	3.67721e-06	NA
chr7:19390719_2_hs	chr7:19390719_2	chr7	19390988	ref	2	362.238	293.504	-0.30094	0.527214	0.245554	0	0	260.547	170.055	-0.61101	0.591284	0.520807	0	0	-0.301007	0.660284	-0.455875	0.188103	0.0174563	NA
chr7:19392269_2_hs	chr7:19392269_2	chr7	19392538	ref	2	6.9117	5.13893	-0.401343	1.64506	0.0929895	0	0	0.627473	3.36551	2.4697	2.11314	0.615267	0.0109934	0	2.91015	1.8267	1.59312	0.954155	0.16886	NA
chr7:19404858_1_hs	chr7:19404858_1	chr7	19404858	ref	1	184.066	270.356	0.5533	0.371833	0.864099	0.0734354	0	405.073	876.682	1.11177	0.448342	1.88114	0.613823	0	0.535079	0.451503	1.18511	0.627133	0.0918717	NA
chr7:19404858_2_hs	chr7:19404858_2	chr7	19405127	ref	2	881.275	828.803	-0.0881941	0.281623	0.122539	0	0	949.343	1379.53	0.537889	0.559164	0.473566	0	0	0.586797	0.542106	1.08244	0.554306	0.0775115	NA
chr7:1941625_1_hs	chr7:1941625_1	chr7	1941625	ref	1	116.787	70.4432	-0.725947	1.02413	0.320188	0	0	79.4572	279.298	1.81148	1.26879	0.814256	0.0576851	0	2.45676	1.15655	2.12422	1.47299	0.315779	NA
chr7:1941625_2_hs	chr7:1941625_2	chr7	1941894	ref	2	10.9833	7.09067	-0.611058	1.58947	0.154498	0	0	2.4379	3.19217	0.435007	1.76921	0.0937847	0	0	1.06602	1.43122	0.744832	0.34068	0.0386174	NA
chr7:19417147_1_hs	chr7:19417147_1	chr7	19417147	ref	1	17.3639	14.3082	-0.272015	1.37081	0.0743241	0	0	4.41054	3.52992	-0.310352	2.03196	0.0562054	0	0	-0.0293962	1.62333	-0.0181086	0.00632035	0.000327504	NA
chr7:19417147_2_hs	chr7:19417147_2	chr7	19417416	ref	2	68.4072	96.9178	0.506288	0.671602	0.345882	0	0	112.02	79.1921	-0.496537	0.973644	0.214623	0	0	-0.978952	0.915551	-1.06925	0.54522	0.0758261	NA
chr7:19421692_1_hs	chr7:19421692_1	chr7	19421692	ref	1	101.968	110.316	0.119066	0.657697	0.0673534	0	0	225.472	211.26	-0.0940264	0.356378	0.101327	0	0	-0.235833	0.535407	-0.440474	0.180723	0.0163305	NA
chr7:19490554_1_hs	chr7:19490554_1	chr7	19490554	ref	1	110.332	161.39	0.543838	0.479355	0.590783	0.00625965	0	466.099	2024.57	2.11803	0.556046	3.85548	2.26305	0	1.54721	0.570711	2.71103	2.17344	0.610619	1.55028
chr7:19490554_2_hs	chr7:19490554_2	chr7	19490823	ref	2	7.22978	2.41924	-1.5564	1.77358	0.420001	0	0	17.1996	19.925	0.221675	1.51432	0.0537358	0	0	1.77501	1.46671	1.2102	0.6455	0.0960862	NA
chr7:19508239_1_hs	chr7:19508239_1	chr7	19508239	ref	1	30.173	25.5158	-0.234318	1.46373	0.0590776	0	0	22.5116	40.0634	0.838892	0.959106	0.418211	0	0	1.04075	1.29542	0.803401	0.374952	0.0445715	NA
chr7:19508239_2_hs	chr7:19508239_2	chr7	19508508	ref	2	0.128952	0	0.777094	3.34901	0.0880388	0	0	10.591	1.5858	-2.69059	1.76107	0.89771	0.0856318	0	-3.39022	1.97154	-1.71958	1.06799	0.19802	NA
chr7:19519490_1_hs	chr7:19519490_1	chr7	19519490	ref	1	1.07724	0	-2.15171	3.2161	0.298028	0	0	8.81998	0.980099	-3.11626	2.08818	0.867703	0.0747211	0	-0.956503	1.74887	-0.546926	0.233268	0.023358	NA
chr7:19526479_1_hs	chr7:19526479_1	chr7	19526479	ref	1	223.99	346.366	0.626607	0.342018	1.17433	0.196366	0	107.766	95.3791	-0.177742	0.612588	0.11255	0	0	-0.801714	0.462336	-1.73405	1.0814	0.201928	NA
chr7:19526479_2_hs	chr7:19526479_2	chr7	19526748	ref	2	268.26	206.675	-0.372153	0.50654	0.334865	0	0	371.006	306.188	-0.274108	0.368552	0.340054	0	0	0.0897456	0.485885	0.184705	0.0688168	0.00625634	NA
chr7:19537909_1_hs	chr7:19537909_1	chr7	19537909	ref	1	218.005	240.839	0.146384	0.478256	0.119447	0	0	92.1761	134.724	0.550855	0.797765	0.309909	0	0	0.411252	0.786593	0.522827	0.221057	0.0217237	NA
chr7:19552080_1_hs	chr7:19552080_1	chr7	19552080	ref	1	52.2571	62.0187	0.254152	0.844177	0.117268	0	0	169.933	145.919	-0.217243	0.899087	0.092014	0	0	-0.482038	1.03739	-0.464663	0.192348	0.0182143	NA
chr7:19552080_2_hs	chr7:19552080_2	chr7	19552349	ref	2	300.26	454.926	0.596175	0.372365	0.96112	0.108167	0	136.507	83.7902	-0.698946	0.824136	0.401883	0	0	-1.24919	0.630718	-1.98058	1.32204	0.26926	NA
chr7:19554597_1_hs	chr7:19554597_1	chr7	19554597	ref	1	24.0788	23.9024	0.00040764	1.11687	0.000126491	0	0	9.06149	25.4126	1.49826	1.17053	0.697775	0.0276179	0	1.47844	1.1729	1.26049	0.683001	0.103591	NA
chr7:19554597_2_hs	chr7:19554597_2	chr7	19554866	ref	2	11.0525	16.3488	0.576219	1.17136	0.205669	0	0	42.6966	82.2813	0.935678	0.813838	0.601604	0.0084586	0	0.284314	1.05313	0.26997	0.103924	0.00917694	NA
chr7:19558208_1_hs	chr7:19558208_1	chr7	19558208	ref	1	123.399	161.152	0.38024	0.485519	0.362979	0	0	312.183	288.907	-0.109354	0.340107	0.126208	0	0	-0.46377	0.392048	-1.18294	0.625561	0.091647	NA
chr7:19558208_2_hs	chr7:19558208_2	chr7	19558477	ref	2	465.816	472.147	0.0201424	0.316806	0.0225943	0	0	182.156	149.613	-0.281326	0.467524	0.261735	0	0	-0.28671	0.361273	-0.793611	0.369143	0.0435041	NA
chr7:1956634_2_hs	chr7:1956634_2	chr7	1956903	ref	2	53.0348	84.8288	0.683476	0.788876	0.413104	0	0	136.778	246.816	0.848485	0.385685	1.55579	0.403567	0	0.130294	0.663289	0.196437	0.0735195	0.00688104	NA
chr7:19580137_1_hs	chr7:19580137_1	chr7	19580137	ref	1	53.4745	43.2748	-0.300644	1.13101	0.102164	0	0	86.2037	80.8115	-0.0881998	0.797361	0.0400423	0	0	0.203498	1.08711	0.187192	0.0698103	0.006317	NA
chr7:19580137_2_hs	chr7:19580137_2	chr7	19580406	ref	2	10.5555	10.5744	0.01609	1.86973	0.00299221	0	0	55.149	63.3257	0.203099	1.02511	0.0741993	0	0	0.148594	1.45374	0.102214	0.0368799	0.00295861	NA
chr7:1961767_2_hs	chr7:1961767_2	chr7	1962036	ref	2	76.9851	5640.17	6.19482	0.366508	63.3636	60.9077	58.2332	167.723	19241.1	6.8419	0.345379	86.6111	84.0006	81.4806	0.648241	0.361505	1.79317	1.137	0.217864	0.727242
chr7:19620527_1_hs	chr7:19620527_1	chr7	19620527	ref	1	331.936	727.016	1.1287	0.531068	1.4742	0.354187	0	337.839	491.42	0.536997	0.543581	0.490519	0	0	-0.592296	0.660367	-0.896919	0.432077	0.0549231	NA
chr7:19620527_2_hs	chr7:19620527_2	chr7	19620796	ref	2	7.10073	26.1671	1.89237	1.14299	1.00967	0.12695	0	30.3451	50.656	0.744369	1.08514	0.307387	0	0	-1.14878	1.27476	-0.901171	0.434746	0.0553259	NA
chr7:1970037_1_hs	chr7:1970037_1	chr7	1970037	ref	1	149.062	99.4129	-0.586704	0.635626	0.448562	0	0	48.8633	52.8225	0.111178	0.95387	0.0422906	0	0	0.700672	0.843577	0.830596	0.391258	0.0475426	NA
chr7:1970037_2_hs	chr7:1970037_2	chr7	1970306	ref	2	199.422	248.99	0.322712	0.650146	0.207864	0	0	60.6392	100.625	0.733916	0.955149	0.35432	0	0	0.427413	0.980172	0.436059	0.178622	0.0159917	NA
chr7:19728630_2_hs	chr7:19728630_2	chr7	19728899	ref	2	126.918	80.9667	-0.643369	0.944914	0.304562	0	0	75.5397	110.703	0.546104	0.704876	0.358043	0	0	1.13938	0.955074	1.19298	0.632873	0.0931967	NA
chr7:19958718_1_hs	chr7:19958718_1	chr7	19958718	ref	1	31.6775	72.5368	1.19617	0.663579	1.146	0.182919	0	71.7395	135.556	0.920987	0.903964	0.511051	0	0	-0.249639	1.02434	-0.243707	0.09288	0.00828839	NA
chr7:19958718_2_hs	chr7:19958718_2	chr7	19958987	ref	2	51.5214	187348	11.8287	0.26544	304.643	300.768	299.512	106.003	536433	12.3062	0.247752	306.972	303.084	301.841	0.480275	0.337954	1.42112	0.808882	0.133294	0.484662
chr7:20002675_2_hs	chr7:20002675_2	chr7	20002944	ref	2	441.462	431.379	-0.0308814	0.389405	0.0283574	0	0	52.225	107.351	1.03433	0.658491	0.93465	0.099047	0	1.01925	0.555758	1.83398	1.17615	0.228274	NA
chr7:2003380_1_hs	chr7:2003380_1	chr7	2003380	ref	1	6.29202	6.06738	-0.0363881	1.63616	0.00777508	0	0	5.18447	5.04069	-0.0251182	1.74324	0.00502167	0	0	-0.00296402	1.48863	-0.0019911	0.000690498	3.67721e-06	NA
chr7:2003380_2_hs	chr7:2003380_2	chr7	2003649	ref	2	41.6921	71.7292	0.77146	0.749063	0.518476	0	0	2.54863	3.44559	0.449428	2.01532	0.0843199	0	0	-0.265839	1.14271	-0.232639	0.0882878	0.00786047	NA
chr7:20064964_1_hs	chr7:20064964_1	chr7	20064964	ref	1	229.554	256.097	0.153214	0.436665	0.139253	0	0	285.537	127.399	-1.15978	0.720835	0.968067	0.110689	0	-1.26567	0.67055	-1.88752	1.22848	0.244199	NA
chr7:20064964_2_hs	chr7:20064964_2	chr7	20065233	ref	2	285.728	585.489	1.03217	0.57192	1.14804	0.18386	0	382.063	660.072	0.786011	0.429958	1.17049	0.194482	0	-0.22577	0.62068	-0.363746	0.145058	0.0127001	NA
chr7:20075905_1_hs	chr7:20075905_1	chr7	20075905	ref	1	53.7103	91.9068	0.766592	0.740669	0.521912	0	0	197.048	205.635	0.0657489	0.496598	0.0483376	0	0	-0.648586	0.693264	-0.935553	0.456549	0.0589036	NA
chr7:20075905_2_hs	chr7:20075905_2	chr7	20076174	ref	2	408.621	585.681	0.517348	0.335196	0.911053	0.0904575	0	301.294	421.713	0.483299	0.339824	0.809762	0.056253	0	-0.0342125	0.335446	-0.101991	0.0367961	0.00295861	NA
chr7:20078516_2_hs	chr7:20078516_2	chr7	20078785	ref	2	31.0616	24.3221	-0.34527	1.45566	0.0901722	0	0	3.6592	21.8845	2.58508	1.68762	0.901098	0.0866249	0	2.86836	1.75844	1.6312	0.987805	0.177148	NA
chr7:20164634_1_hs	chr7:20164634_1	chr7	20164634	ref	1	14.3311	18.0631	0.346589	1.16702	0.1155	0	0	63.159	92.0874	0.547778	0.950368	0.248447	0	0	0.19302	1.09143	0.17685	0.0656905	0.00595312	NA
chr7:20164634_2_hs	chr7:20164634_2	chr7	20164903	ref	2	225.882	188.318	-0.258638	0.457913	0.242455	0	0	325.379	216.61	-0.588128	0.511416	0.60181	0.00847506	0	-0.340156	0.532959	-0.638241	0.281235	0.0299713	NA
chr7:20172381_1_hs	chr7:20172381_1	chr7	20172381	ref	1	54.2683	88.0704	0.701919	0.96103	0.332401	0	0	157.342	242.122	0.624983	0.58423	0.545567	0	0	-0.0817449	0.91796	-0.0890506	0.0319648	0.00256151	NA
chr7:20172381_2_hs	chr7:20172381_2	chr7	20172650	ref	2	76.2527	53.5537	-0.503276	0.844672	0.258618	0	0	63.8679	34.6965	-0.873098	1.01449	0.409556	0	0	-0.363957	0.934122	-0.389625	0.156883	0.0137147	NA
chr7:20199226_2_hs	chr7:20199226_2	chr7	20199495	ref	2	191.486	266.273	0.470885	0.438059	0.54913	0	0	229.17	524.26	1.1908	0.618735	1.26533	0.241683	0	0.686266	0.678272	1.01179	0.506346	0.0684428	NA
chr7:20217552_1_hs	chr7:20217552_1	chr7	20217552	ref	1	198.383	197.116	-0.0137032	0.549222	0.00873194	0	0	199.68	407.902	1.02689	0.751684	0.764716	0.0439677	0	0.992148	0.859741	1.15401	0.604679	0.0871398	NA
chr7:20217552_2_hs	chr7:20217552_2	chr7	20217821	ref	2	224.134	257.669	0.198044	0.420186	0.195582	0	0	163.321	518.446	1.66328	0.646126	1.99799	0.697794	0	1.42274	0.7048	2.01864	1.36126	0.27976	NA
chr7:20220109_1_hs	chr7:20220109_1	chr7	20220109	ref	1	106.665	66.614	-0.673349	0.746021	0.435636	0	0	30.0904	14.4728	-1.04674	1.5083	0.311855	0	0	-0.343764	1.01361	-0.339149	0.13401	0.0116993	NA
chr7:20220109_2_hs	chr7:20220109_2	chr7	20220378	ref	2	101.135	85.6895	-0.235336	0.949792	0.0945778	0	0	226.222	252.825	0.158155	0.367708	0.175798	0	0	0.364113	0.713602	0.510247	0.214757	0.0209566	NA
chr7:20280626_1_hs	chr7:20280626_1	chr7	20280626	ref	1	405.031	410.519	0.0218491	0.531302	0.0144849	0	0	235.789	276.188	0.2309	0.413249	0.239323	0	0	0.188763	0.595013	0.317242	0.124325	0.0109456	NA
chr7:20280626_2_hs	chr7:20280626_2	chr7	20280895	ref	2	219.253	431.346	0.977536	0.541235	1.14936	0.184618	0	273.076	293.793	0.104921	0.333771	0.123058	0	0	-0.872785	0.562969	-1.55033	0.916987	0.15923	NA
chr7:20323351_2_hs	chr7:20323351_2	chr7	20323620	ref	2	198.498	137.689	-0.524008	0.796664	0.291837	0	0	152.842	329.914	1.10531	0.628554	1.10422	0.163949	0	1.55628	0.888464	1.75166	1.09782	0.20788	NA
chr7:2033479_2_hs	chr7:2033479_2	chr7	2033748	ref	2	205.221	617.81	1.58896	1.14716	0.77986	0.047958	0	208.753	217.432	0.062067	0.403845	0.0565777	0	0	-1.45469	0.817425	-1.77961	1.12413	0.213713	NA
chr7:20351799_1_hs	chr7:20351799_1	chr7	20351799	ref	1	312.359	245.879	-0.344169	0.397624	0.412592	0	0	366.742	337.664	-0.116076	0.483266	0.0914174	0	0	0.23996	0.513961	0.466883	0.193424	0.0182313	NA
chr7:20351799_2_hs	chr7:20351799_2	chr7	20352068	ref	2	105.861	94.5928	-0.157494	0.617067	0.0977003	0	0	56.0035	29.7076	-0.905991	1.23362	0.334705	0	0	-0.713135	0.94153	-0.757422	0.34795	0.0399294	NA
chr7:20364722_1_hs	chr7:20364722_1	chr7	20364722	ref	1	5.35047	3.03669	-0.770222	1.74497	0.181163	0	0	6.02331	32.771	2.44749	1.58002	0.915871	0.0919652	0	3.14321	1.77578	1.77005	1.11509	0.211972	NA
chr7:20364722_2_hs	chr7:20364722_2	chr7	20364991	ref	2	1.31229	2.59181	0.933527	1.47535	0.278274	0	0	0.962386	0.43327	-0.862247	2.18235	0.159411	0	0	-1.71695	1.587	-1.08188	0.553923	0.0775115	NA
chr7:20395446_1_hs	chr7:20395446_1	chr7	20395446	ref	1	3.03762	8.5641	1.50826	1.66508	0.43767	0	0	1.19583	10.4223	3.13365	1.62253	1.27212	0.244951	0	1.62359	1.67964	0.966628	0.476605	0.0616021	NA
chr7:20395446_2_hs	chr7:20395446_2	chr7	20395715	ref	2	3.1258	2.22928	-0.441059	1.99909	0.0833458	0	0	18.4612	71.2731	1.95262	0.996819	1.2999	0.259351	0	2.30127	1.31607	1.74859	1.09495	0.206979	NA
chr7:20431122_1_hs	chr7:20431122_1	chr7	20431122	ref	1	375.694	505.49	0.426224	0.346986	0.65894	0.0195766	0	425.759	452.024	0.0844262	0.343412	0.0937716	0	0	-0.338144	0.339943	-0.994707	0.495014	0.0661144	NA
chr7:20431122_2_hs	chr7:20431122_2	chr7	20431391	ref	2	279.639	366.824	0.387974	0.363339	0.544226	0	0	85.0485	86.1848	0.02347	0.867317	0.00947845	0	0	-0.319605	0.67803	-0.471373	0.195606	0.018283	NA
chr7:20435382_1_hs	chr7:20435382_1	chr7	20435382	ref	1	2.98975	7.73826	1.39308	1.58497	0.420862	0	0	1.89886	142.84	6.2344	1.85088	3.12134	1.60992	0	4.74489	1.80546	2.62809	2.06617	0.561914	NA
chr7:20435382_2_hs	chr7:20435382_2	chr7	20435651	ref	2	172.555	305.527	0.819346	0.517579	0.945336	0.102599	0	130.495	66.5123	-0.965313	0.826176	0.615035	0.0109649	0	-1.72188	0.722562	-2.38302	1.7652	0.427668	NA
chr7:20442871_1_hs	chr7:20442871_1	chr7	20442871	ref	1	35.5795	108.129	1.60648	0.604695	2.10285	0.7761	0	22.0652	42.4747	0.953621	0.818615	0.612518	0.0105923	0	-0.628523	0.714273	-0.879947	0.421489	0.0531174	NA
chr7:20442871_2_hs	chr7:20442871_2	chr7	20443140	ref	2	76.4214	57.6234	-0.403195	1.02696	0.158261	0	0	272.501	414.356	0.600484	0.46035	0.716485	0.0321917	0	0.960447	0.752682	1.27603	0.694769	0.106291	NA
chr7:2051137_1_hs	chr7:2051137_1	chr7	2051137	ref	1	3.68171	0.509964	-2.73174	2.42224	0.586002	0.00548016	0	16.5041	5.51003	-1.57516	1.96551	0.373762	0	0	1.23019	1.79265	0.68624	0.30754	0.0333746	NA
chr7:2051137_2_hs	chr7:2051137_2	chr7	2051406	ref	2	233.223	185.403	-0.327666	0.468622	0.314778	0	0	541.155	369.223	-0.548887	0.364826	0.877955	0.0782712	0	-0.222208	0.431323	-0.515177	0.21722	0.021144	NA
chr7:20519743_1_hs	chr7:20519743_1	chr7	20519743	ref	1	1367.2	2281.36	0.737837	0.440764	1.02626	0.133124	0	814.607	1174.46	0.526187	0.477234	0.568297	0.00256452	0	-0.215746	0.523389	-0.412209	0.167372	0.0147423	NA
chr7:20519743_2_hs	chr7:20519743_2	chr7	20520012	ref	2	97.0748	107.724	0.154012	0.839309	0.0683354	0	0	44.0838	67.7341	0.624813	1.00707	0.271665	0	0	0.469336	1.0662	0.440194	0.18059	0.0162969	NA
chr7:20533699_1_hs	chr7:20533699_1	chr7	20533699	ref	1	120.576	106.743	-0.18206	0.832433	0.0825591	0	0	159.52	123.556	-0.364044	0.655041	0.237789	0	0	-0.124917	0.8677	-0.143963	0.0527969	0.0046024	NA
chr7:20533699_2_hs	chr7:20533699_2	chr7	20533968	ref	2	19.8446	46.4211	1.23193	1.07201	0.601223	0.00842096	0	5.84861	9.50109	0.716201	1.54998	0.191094	0	0	-0.495316	1.39055	-0.356202	0.14165	0.0125073	NA
chr7:20543265_1_hs	chr7:20543265_1	chr7	20543265	ref	1	57.5737	46.0974	-0.315412	1.00728	0.122525	0	0	3.4704	0.94027	-1.81453	2.42116	0.343337	0	0	-1.49526	1.47589	-1.01312	0.507238	0.0686607	NA
chr7:20543265_2_hs	chr7:20543265_2	chr7	20543534	ref	2	81.4073	89.7551	0.144765	0.875802	0.0611239	0	0	76.2926	133.62	0.81108	0.907548	0.430065	0	0	0.669777	1.10311	0.607169	0.26461	0.0271009	NA
chr7:20580018_1_hs	chr7:20580018_1	chr7	20580018	ref	1	282.167	297.108	0.0707317	0.383578	0.0686948	0	0	267.648	268.18	0.00461136	0.450548	0.0035611	0	0	-0.0416041	0.464677	-0.0895332	0.0321441	0.00256151	NA
chr7:20580018_2_hs	chr7:20580018_2	chr7	20580287	ref	2	0.406631	0	-0.738851	3.25334	0.086005	0	0	1.50483	2.28902	0.661899	1.78398	0.148363	0	0	1.43033	2.10696	0.678858	0.303445	0.0329532	NA
chr7:20597442_1_hs	chr7:20597442_1	chr7	20597442	ref	1	126.157	178.877	0.503906	0.457396	0.567673	0.00249919	0	173.884	195.53	0.166522	0.518279	0.126108	0	0	-0.338797	0.555317	-0.610096	0.266162	0.027385	NA
chr7:20597442_2_hs	chr7:20597442_2	chr7	20597711	ref	2	705.546	551.51	-0.353586	0.356895	0.492388	0	0	558.629	446.651	-0.324874	0.378259	0.408474	0	0	0.012522	0.402317	0.0311248	0.0109197	0.000785818	NA
chr7:20607219_1_hs	chr7:20607219_1	chr7	20607219	ref	1	30.4465	103.632	1.77317	0.576643	2.67672	1.22973	0	29.9766	103.394	1.79252	0.650817	2.23043	0.872846	0	0.0298621	0.892728	0.0334504	0.0117464	0.000845063	NA
chr7:20607219_2_hs	chr7:20607219_2	chr7	20607488	ref	2	148.822	110.411	-0.427922	0.683745	0.274568	0	0	77.5168	51.0577	-0.594743	0.754435	0.366023	0	0	-0.168655	0.725097	-0.232597	0.0882703	0.00785919	NA
chr7:207186_2_hs	chr7:207186_2	chr7	207455	ref	2	0.0834217	0	1.4193	3.35245	0.172611	0	0	0.0644758	0	1.4193	3.35245	0.172611	0	0	0.000433573	2.66588	0.000162638	5.63605e-05	3.67721e-06	NA
chr7:2076646_1_hs	chr7:2076646_1	chr7	2076646	ref	1	981.926	1148	0.223945	0.367305	0.265951	0	0	522.356	496.1	-0.0731786	0.332533	0.0831139	0	0	-0.275464	0.370808	-0.742875	0.339554	0.0384857	NA
chr7:2076646_2_hs	chr7:2076646_2	chr7	2076915	ref	2	389.469	210.206	-0.887016	0.390585	1.6355	0.451766	0	295.629	278.95	-0.0852278	0.382802	0.0841708	0	0	0.791283	0.388541	2.03655	1.37991	0.285392	NA
chr7:20791093_2_hs	chr7:20791093_2	chr7	20791362	ref	2	375.333	351.325	-0.0967484	0.337502	0.11105	0	0	444.344	294.708	-0.589436	0.560049	0.533751	0	0	-0.465685	0.548535	-0.848962	0.402412	0.049668	NA
chr7:20827246_1_hs	chr7:20827246_1	chr7	20827246	ref	1	104.496	222.059	1.09037	0.685694	0.951566	0.104501	0	63.9095	217.779	1.77129	0.533594	3.04498	1.5427	0	0.65225	0.876182	0.744422	0.340444	0.0386174	NA
chr7:20827246_2_hs	chr7:20827246_2	chr7	20827515	ref	2	7.72561	4.17809	-0.859588	1.42806	0.261836	0	0	18.4224	7.04293	-1.37526	1.67277	0.386164	0	0	-0.504984	1.2805	-0.394366	0.159072	0.0140304	NA
chr7:20864229_1_hs	chr7:20864229_1	chr7	20864229	ref	1	199.214	273.991	0.463299	0.471594	0.486919	0	0	234.935	333.331	0.50629	0.651988	0.359087	0	0	0.0325526	0.746217	0.0436236	0.0153807	0.00113813	NA
chr7:20864229_2_hs	chr7:20864229_2	chr7	20864498	ref	2	230.484	265.399	0.207494	0.463294	0.184256	0	0	444.683	559.015	0.32828	0.341804	0.47258	0	0	0.0894937	0.45594	0.196284	0.073458	0.00687564	NA
chr7:20954315_1_hs	chr7:20954315_1	chr7	20954315	ref	1	51.5402	112.169	1.11317	0.839571	0.733115	0.0361897	0	115.448	327.607	1.50027	0.716919	1.43914	0.334857	0	0.386586	0.980597	0.394235	0.159011	0.0140304	NA
chr7:20954315_2_hs	chr7:20954315_2	chr7	20954584	ref	2	46.6178	51.7629	0.154688	1.14015	0.0495964	0	0	109.374	102.799	-0.0859814	0.935221	0.0330383	0	0	-0.245774	1.21808	-0.201771	0.0756713	0.00699668	NA
chr7:20959225_1_hs	chr7:20959225_1	chr7	20959225	ref	1	89.5656	180.349	1.00342	0.575182	1.09116	0.158847	0	42.7355	220.07	2.35974	0.860916	2.21282	0.859393	0	1.3203	0.995681	1.32602	0.733223	0.114845	NA
chr7:20959225_2_hs	chr7:20959225_2	chr7	20959494	ref	2	88.4095	159.232	0.852902	0.557127	0.900333	0.0864073	0	204.546	152.577	-0.418933	0.4797	0.417383	0	0	-1.26259	0.5709	-2.21157	1.5687	0.347314	NA
chr7:21020495_2_hs	chr7:21020495_2	chr7	21020764	ref	2	46.6799	96.5751	1.05307	0.935997	0.584096	0.00515599	0	49.3128	125.041	1.34486	0.940098	0.816561	0.0584819	0	0.283663	1.24989	0.226951	0.0859416	0.00781287	NA
chr7:21084406_1_hs	chr7:21084406_1	chr7	21084406	ref	1	86.4849	448.642	2.37136	0.484891	5.9975	4.25839	0.867024	176.839	369.974	1.06093	0.424037	1.90832	0.633012	0	-1.29841	0.544504	-2.38458	1.76704	0.428261	1.22211
chr7:21084406_2_hs	chr7:21084406_2	chr7	21084675	ref	2	58.3101	79.5369	0.439613	0.718799	0.266958	0	0	167.099	165.174	-0.0200122	0.566275	0.0124193	0	0	-0.433321	0.677107	-0.639959	0.282164	0.0300696	NA
chr7:21107886_1_hs	chr7:21107886_1	chr7	21107886	ref	1	433.431	462.843	0.0965239	0.437776	0.0832871	0	0	427.936	497.483	0.214847	0.365582	0.254345	0	0	0.105346	0.459689	0.229168	0.0868547	0.00782748	NA
chr7:21107886_2_hs	chr7:21107886_2	chr7	21108155	ref	2	1.36873	3.22047	1.26049	1.99247	0.278206	0	0	7.62877	9.45034	0.314885	1.90379	0.0611652	0	0	-0.97438	1.96189	-0.496655	0.208006	0.0201272	NA
chr7:2112612_1_hs	chr7:2112612_1	chr7	2112612	ref	1	233.148	203.305	-0.19358	0.51111	0.151886	0	0	196.713	150.793	-0.380867	0.508527	0.343058	0	0	-0.184332	0.559304	-0.329574	0.129759	0.0112685	NA
chr7:21140852_1_hs	chr7:21140852_1	chr7	21140852	ref	1	51.8134	167.114	1.69091	0.435058	3.99293	2.38708	0	39.5668	72.8144	0.885114	0.693497	0.694977	0.0270632	0	-0.796991	0.632597	-1.25987	0.68253	0.103587	0.396416
chr7:21140852_2_hs	chr7:21140852_2	chr7	21141121	ref	2	139.844	191.542	0.45784	0.626149	0.332867	0	0	82.3517	129.621	0.651311	0.503333	0.708485	0.0301532	0	0.158459	0.697434	0.227203	0.0860453	0.00781287	NA
chr7:21142075_1_hs	chr7:21142075_1	chr7	21142075	ref	1	179.844	290.679	0.693247	0.328238	1.45987	0.34607	0	127.321	447.666	1.81109	0.397265	5.28886	3.5883	0.158382	1.09323	0.390278	2.80115	2.2931	0.666683	1.64616
chr7:21169686_1_hs	chr7:21169686_1	chr7	21169686	ref	1	31.2625	19.0281	-0.705666	1.33203	0.224554	0	0	25.4661	49.6668	0.967509	1.15579	0.395192	0	0	1.62722	1.31342	1.23892	0.666808	0.100363	NA
chr7:21169686_2_hs	chr7:21169686_2	chr7	21169955	ref	2	244.063	261.919	0.105577	0.43322	0.0928786	0	0	509.358	778.346	0.609325	0.441153	0.776726	0.0469876	0	0.462225	0.495542	0.932767	0.454767	0.058796	NA
chr7:21192364_1_hs	chr7:21192364_1	chr7	21192364	ref	1	74.0475	246.637	1.73975	0.516075	3.12573	1.61371	0	50.928	104.987	1.04643	0.564731	1.19459	0.20598	0	-0.700122	0.620724	-1.12791	0.586102	0.0838451	NA
chr7:21254028_1_hs	chr7:21254028_1	chr7	21254028	ref	1	21.6926	11.9267	-0.848441	1.57704	0.228722	0	0	10.5893	3.00206	-1.78513	1.54252	0.607026	0.00943213	0	-0.935976	1.34229	-0.697299	0.313707	0.0344604	NA
chr7:21254028_2_hs	chr7:21254028_2	chr7	21254297	ref	2	85.3897	80.6509	-0.0761724	0.782115	0.0350739	0	0	344.045	699.084	1.02032	0.563116	1.15491	0.187318	0	1.02683	0.739382	1.38877	0.782774	0.126806	NA
chr7:21412194_1_hs	chr7:21412194_1	chr7	21412194	ref	1	207.591	218.431	0.077202	0.614127	0.0457761	0	0	215.228	691.308	1.68102	0.672613	1.90497	0.630636	0	1.53206	0.831509	1.8425	1.18441	0.231632	NA
chr7:2157591_1_hs	chr7:2157591_1	chr7	2157591	ref	1	387.722	201.745	-0.938818	0.523781	1.13625	0.17808	0	98.7437	154.3	0.636419	0.737532	0.410955	0	0	1.50741	0.757294	1.99052	1.33223	0.271721	NA
chr7:2157591_2_hs	chr7:2157591_2	chr7	2157860	ref	2	238.481	187.081	-0.347572	0.792702	0.179766	0	0	197.098	150.911	-0.382377	0.809445	0.196102	0	0	-0.0382855	1.00177	-0.0382178	0.0134459	0.000981114	NA
chr7:21580119_1_hs	chr7:21580119_1	chr7	21580119	ref	1	504.519	731.295	0.53339	0.419104	0.69223	0.0266162	0	736.868	1272.69	0.787675	0.464483	1.04613	0.140718	0	0.25105	0.504564	0.497558	0.208453	0.0202468	NA
chr7:2165643_1_hs	chr7:2165643_1	chr7	2165643	ref	1	52.7705	23.0768	-1.18109	1.15434	0.513959	0	0	70.5614	112.685	0.666561	0.923674	0.327426	0	0	1.74868	1.10702	1.57963	0.942364	0.166119	NA
chr7:2165643_2_hs	chr7:2165643_2	chr7	2165912	ref	2	38.8525	42.3206	0.118119	0.752512	0.057857	0	0	8.8202	12.0175	0.45971	1.25303	0.146478	0	0	0.383953	0.864246	0.444264	0.182532	0.0165516	NA
chr7:2171304_1_hs	chr7:2171304_1	chr7	2171304	ref	1	86.3871	65.8774	-0.387106	0.998497	0.155991	0	0	118.126	44.3506	-1.40911	1.1907	0.625913	0.0122884	0	-0.995649	1.18951	-0.837026	0.39515	0.0484873	NA
chr7:2171304_2_hs	chr7:2171304_2	chr7	2171573	ref	2	179.595	122.002	-0.554017	0.70267	0.366091	0	0	236.321	202.038	-0.221918	0.49914	0.182693	0	0	0.324864	0.687995	0.472189	0.196003	0.018321	NA
chr7:21767333_1_hs	chr7:21767333_1	chr7	21767333	ref	1	212.722	536.525	1.33315	0.506892	2.06867	0.750602	0	242.295	197.842	-0.288703	0.583751	0.206973	0	0	-1.57669	0.658613	-2.39395	1.77812	0.431935	NA
chr7:21767333_2_hs	chr7:21767333_2	chr7	21767602	ref	2	338.106	440.905	0.380714	0.35046	0.556996	0.000688498	0	221.321	226.015	0.0292291	0.383894	0.0271916	0	0	-0.339967	0.356268	-0.954245	0.468573	0.0605233	NA
chr7:21912554_1_hs	chr7:21912554_1	chr7	21912554	ref	1	52.6139	53.4589	0.0144749	0.814421	0.00620248	0	0	9.77218	2.94066	-1.7033	1.74385	0.483208	0	0	-1.59996	0.973673	-1.64322	0.998539	0.179866	NA
chr7:21912554_2_hs	chr7:21912554_2	chr7	21912823	ref	2	2.68455	8.84681	1.73946	1.56851	0.572778	0.00315706	0	0.49195	0	-1.01455	3.24301	0.122398	0	0	-2.76183	2.08337	-1.32566	0.732938	0.114755	NA
chr7:22001110_1_hs	chr7:22001110_1	chr7	22001110	ref	1	178.007	282.904	0.66787	0.326476	1.38949	0.307891	0	91.4692	77.8635	-0.225828	0.809406	0.107771	0	0	-0.86283	0.62563	-1.37914	0.775073	0.124745	NA
chr7:22001110_2_hs	chr7:22001110_2	chr7	22001379	ref	2	36.1208	99.8994	1.46238	1.11627	0.720848	0.0333676	0	25.7906	111.138	2.10051	0.838186	1.91329	0.63662	0	0.648978	1.23654	0.524835	0.222067	0.0219862	NA
chr7:2200335_1_hs	chr7:2200335_1	chr7	2200335	ref	1	172.034	152.028	-0.180872	0.493645	0.146262	0	0	205.898	160.084	-0.364317	0.441271	0.388249	0	0	-0.174336	0.433211	-0.402428	0.16281	0.0142577	NA
chr7:22050203_1_hs	chr7:22050203_1	chr7	22050203	ref	1	395.213	424.693	0.100461	0.464238	0.0816152	0	0	158.287	100.743	-0.659797	0.693671	0.466584	0	0	-0.772685	0.611875	-1.26282	0.684754	0.103975	NA
chr7:22050203_2_hs	chr7:22050203_2	chr7	22050472	ref	2	256.289	439.723	0.780578	0.39883	1.2982	0.258568	0	153.822	532.592	1.78912	0.65038	2.22596	0.8694	0	0.961156	0.712622	1.34876	0.751011	0.119301	NA
chr7:22103109_1_hs	chr7:22103109_1	chr7	22103109	ref	1	94.181	209.634	1.14819	0.668563	1.06598	0.148825	0	36.5212	39.8353	0.125288	1.02273	0.0445528	0	0	-1.00731	0.950817	-1.05942	0.538488	0.0747952	NA
chr7:22103109_2_hs	chr7:22103109_2	chr7	22103378	ref	2	310.342	238.462	-0.376516	0.461296	0.382603	0	0	451.698	483.206	0.0986335	0.323998	0.118728	0	0	0.458071	0.433013	1.05787	0.537428	0.0746729	NA
chr7:2210403_1_hs	chr7:2210403_1	chr7	2210403	ref	1	3.37082	7.22616	1.1075	1.47199	0.345035	0	0	12.7231	101.348	2.9948	0.71507	4.55089	2.89777	0	1.87548	1.09162	1.71807	1.0666	0.197701	0.676524
chr7:2210403_2_hs	chr7:2210403_2	chr7	2210672	ref	2	29.9195	38.7702	0.379484	1.23621	0.119836	0	0	34.9747	6.9963	-2.29927	1.35285	1.04958	0.14207	0	-2.6482	1.21663	-2.17667	1.53011	0.334881	NA
chr7:22109634_1_hs	chr7:22109634_1	chr7	22109634	ref	1	2200.49	3125.77	0.505773	0.476558	0.539776	0	0	1787.42	2030.41	0.183521	0.267932	0.306824	0	0	-0.292749	0.435874	-0.671637	0.299456	0.0323734	NA
chr7:22109634_2_hs	chr7:22109634_2	chr7	22109903	ref	2	1303.99	1309.13	0.0042629	0.398754	0.00372028	0	0	1050.09	775.43	-0.436213	0.482125	0.437009	0	0	-0.404953	0.520687	-0.777728	0.359788	0.041687	NA
chr7:22156140_1_hs	chr7:22156140_1	chr7	22156140	ref	1	399.407	855.879	1.09913	0.452025	1.82295	0.574352	0	331.34	299.905	-0.142051	0.333509	0.173821	0	0	-1.2207	0.4569	-2.6717	2.12224	0.587743	NA
chr7:22156140_2_hs	chr7:22156140_2	chr7	22156409	ref	2	106.865	346.891	1.69463	0.703525	1.79571	0.556328	0	104.749	286.336	1.44634	0.822684	1.10384	0.163804	0	-0.257567	1.04187	-0.247215	0.0943435	0.0084372	NA
chr7:22173218_2_hs	chr7:22173218_2	chr7	22173487	ref	2	159.741	179.859	0.175228	0.642055	0.105176	0	0	171.312	221.573	0.37322	0.445782	0.39527	0	0	0.1711	0.681665	0.251003	0.0959277	0.00855404	NA
chr7:22213183_1_hs	chr7:22213183_1	chr7	22213183	ref	1	171.759	217.949	0.337572	0.623864	0.230298	0	0	232.427	331.304	0.507431	0.512195	0.49237	0	0	0.177739	0.688644	0.2581	0.098907	0.00904773	NA
chr7:22213183_2_hs	chr7:22213183_2	chr7	22213452	ref	2	16.9429	31.0841	0.88104	1.16896	0.345794	0	0	32.6038	57.5761	0.826473	1.04921	0.365657	0	0	-0.036205	1.23432	-0.029332	0.0102834	0.000607355	NA
chr7:22219740_1_hs	chr7:22219740_1	chr7	22219740	ref	1	14.6617	24.5081	0.749115	1.46376	0.215518	0	0	2.55705	16.4057	2.6962	1.70699	0.942256	0.101515	0	1.94887	1.83628	1.06131	0.539783	0.0749898	NA
chr7:22219740_2_hs	chr7:22219740_2	chr7	22220009	ref	2	20.7749	39.4512	0.926769	0.924257	0.500317	0	0	105.264	154.518	0.548601	0.520029	0.535434	0	0	-0.398199	0.806309	-0.493855	0.206623	0.0199005	NA
chr7:22229315_1_hs	chr7:22229315_1	chr7	22229315	ref	1	7.4275	7.7842	0.0818067	1.59291	0.0181627	0	0	2.06164	39.6077	4.26185	3.07509	0.780497	0.0480915	0	4.05784	2.72688	1.48809	0.864146	0.146408	NA
chr7:22292020_1_hs	chr7:22292020_1	chr7	22292020	ref	1	522.167	459.35	-0.184023	0.296018	0.272325	0	0	341.024	313.208	-0.12212	0.352333	0.137338	0	0	0.0611226	0.313249	0.195125	0.0729915	0.00683488	NA
chr7:2232298_1_hs	chr7:2232298_1	chr7	2232298	ref	1	17.8991	26.0902	0.546987	1.21649	0.185109	0	0	26.7976	9.20688	-1.5363	1.43026	0.548582	0	0	-2.05343	1.29547	-1.58508	0.947123	0.167327	NA
chr7:2232298_2_hs	chr7:2232298_2	chr7	2232567	ref	2	89.6325	176.051	0.968998	0.522357	1.19662	0.207051	0	248.91	382.928	0.618376	0.440893	0.793849	0.0514101	0	-0.345478	0.532145	-0.649217	0.287183	0.0308857	NA
chr7:22333604_1_hs	chr7:22333604_1	chr7	22333604	ref	1	940.39	917.986	-0.0341347	0.291249	0.0425359	0	0	370.569	527.445	0.508143	0.320998	0.945314	0.102599	0	0.534759	0.297856	1.79536	1.13909	0.21861	NA
chr7:22333604_2_hs	chr7:22333604_2	chr7	22333873	ref	2	671.149	400.395	-0.743298	0.54503	0.762862	0.0434262	0	849.682	798.4	-0.0887865	0.386601	0.0870575	0	0	0.644702	0.572332	1.12645	0.585067	0.0837099	NA
chr7:22401235_2_hs	chr7:22401235_2	chr7	22401504	ref	2	203.51	157.982	-0.361467	0.667908	0.230346	0	0	259.846	246.669	-0.0732037	0.431845	0.062787	0	0	0.262479	0.646535	0.405979	0.164463	0.0143456	NA
chr7:22425251_1_hs	chr7:22425251_1	chr7	22425251	ref	1	15.2877	14.5184	-0.0669214	1.53221	0.0153996	0	0	16.954	15.1835	-0.151241	1.34612	0.0406992	0	0	-0.101849	1.40371	-0.0725569	0.0258759	0.00205873	NA
chr7:22425251_2_hs	chr7:22425251_2	chr7	22425520	ref	2	31.8983	40.3587	0.34722	0.87024	0.161215	0	0	10.7877	2.82081	-1.91908	2.35151	0.382538	0	0	-2.20673	1.25145	-1.76334	1.10878	0.210299	NA
chr7:224368_1_hs	chr7:224368_1	chr7	224368	ref	1	5.02531	10.5086	1.07865	1.60951	0.29865	0	0	71.2857	65.9023	-0.109697	1.03655	0.0382382	0	0	-1.23171	1.32743	-0.927886	0.451652	0.0582234	NA
chr7:224368_2_hs	chr7:224368_2	chr7	224637	ref	2	33.5256	82.8974	1.29795	0.779075	1.01904	0.130336	0	68.7561	46.1611	-0.569508	1.03346	0.235386	0	0	-1.79228	0.99417	-1.80279	1.14618	0.220068	NA
chr7:22444723_1_hs	chr7:22444723_1	chr7	22444723	ref	1	347.035	308.452	-0.167288	0.358128	0.193538	0	0	531.531	425.865	-0.318307	0.386971	0.386413	0	0	-0.152957	0.399631	-0.382747	0.15372	0.0132988	NA
chr7:22444723_2_hs	chr7:22444723_2	chr7	22444992	ref	2	394.755	531.011	0.424683	0.599951	0.319637	0	0	736.709	755.448	0.0340116	0.387014	0.0315308	0	0	-0.364434	0.616258	-0.591366	0.256275	0.0260389	NA
chr7:22452507_1_hs	chr7:22452507_1	chr7	22452507	ref	1	35.5685	28.4614	-0.340644	1.01059	0.133087	0	0	0.668712	0.688252	0.179494	1.97211	0.0326957	0	0	0.580431	1.37031	0.423576	0.172712	0.0152621	NA
chr7:22452507_2_hs	chr7:22452507_2	chr7	22452776	ref	2	0.564894	0	-1.21609	3.2366	0.150508	0	0	6.37751	2.42628	-1.37684	2.07884	0.29433	0	0	-0.17597	1.97586	-0.0890599	0.0319683	0.00256151	NA
chr7:2246487_1_hs	chr7:2246487_1	chr7	2246487	ref	1	637.084	515.113	-0.305145	0.506274	0.262259	0	0	318.139	239.885	-0.403428	0.452199	0.429091	0	0	-0.0908085	0.573345	-0.158384	0.0584118	0.00525226	NA
chr7:2246487_2_hs	chr7:2246487_2	chr7	2246756	ref	2	19.2298	24.4315	0.352805	1.16441	0.118103	0	0	188.256	180.939	-0.0531169	0.493746	0.0388973	0	0	-0.425467	0.756136	-0.562686	0.241354	0.0246254	NA
chr7:22488638_1_hs	chr7:22488638_1	chr7	22488638	ref	1	191.725	223.77	0.219381	0.455778	0.200466	0	0	106.412	319.375	1.58114	0.73637	1.49789	0.36801	0	1.31416	0.805193	1.63211	0.988612	0.177344	NA
chr7:22488638_2_hs	chr7:22488638_2	chr7	22488907	ref	2	265.579	493.728	0.891302	0.515494	1.07673	0.153005	0	334.309	655.008	0.969383	0.43832	1.56871	0.412053	0	0.0916955	0.577325	0.158828	0.0585858	0.00525527	NA
chr7:22510944_1_hs	chr7:22510944_1	chr7	22510944	ref	1	18.3234	6.3486	-1.504	1.51998	0.49157	0	0	71.0142	72.5895	0.0297673	0.656885	0.015988	0	0	1.42645	0.882149	1.61701	0.975204	0.174259	NA
chr7:22562878_1_hs	chr7:22562878_1	chr7	22562878	ref	1	28.1993	29.4928	0.0729542	1.12327	0.0230931	0	0	4.6374	7.8838	0.790198	1.65438	0.19866	0	0	0.742123	1.37331	0.540392	0.229939	0.0225847	NA
chr7:22562878_2_hs	chr7:22562878_2	chr7	22563147	ref	2	1038.92	1238.51	0.252148	0.368727	0.306203	0	0	862.912	796.018	-0.11748	0.272865	0.176003	0	0	-0.35187	0.31629	-1.11249	0.575239	0.0814969	NA
chr7:22570076_1_hs	chr7:22570076_1	chr7	22570076	ref	1	240.496	358.909	0.573982	0.369077	0.921173	0.0938105	0	144.738	180.86	0.323863	0.799563	0.16403	0	0	-0.221726	0.754254	-0.293968	0.114196	0.0101333	NA
chr7:22577324_2_hs	chr7:22577324_2	chr7	22577593	ref	2	19.5982	40.775	1.05399	0.873066	0.643316	0.0160293	0	12.2914	16.6514	0.452016	1.16229	0.156549	0	0	-0.559064	0.944857	-0.591691	0.256445	0.0260631	NA
chr7:22583594_1_hs	chr7:22583594_1	chr7	22583594	ref	1	32.1294	21.0147	-0.607463	0.961364	0.277804	0	0	0.917639	0	-1.91662	3.22009	0.258293	0	0	-1.30063	1.69947	-0.76532	0.352538	0.0406448	NA
chr7:22583594_2_hs	chr7:22583594_2	chr7	22583863	ref	2	160.532	136.999	-0.226765	0.942732	0.0915626	0	0	311.065	237.846	-0.388173	0.357661	0.556291	0.000506795	0	-0.177451	0.821912	-0.215901	0.0814113	0.00726284	NA
chr7:22588191_1_hs	chr7:22588191_1	chr7	22588191	ref	1	822.692	694.71	-0.242718	0.322992	0.344504	0	0	886.305	843.248	-0.0734867	0.346835	0.0797711	0	0	0.151627	0.341769	0.443655	0.182241	0.0165306	NA
chr7:22588191_2_hs	chr7:22588191_2	chr7	22588460	ref	2	155.996	189.757	0.28585	0.616178	0.191982	0	0	286.806	577.258	1.00602	0.555824	1.15303	0.186578	0	0.66739	0.721615	0.924857	0.449722	0.057996	NA
chr7:22601623_2_hs	chr7:22601623_2	chr7	22601892	ref	2	44.3849	55.1843	0.31869	1.01552	0.122826	0	0	52.2917	56.0262	0.102581	1.09362	0.0337325	0	0	-0.213907	1.1607	-0.184292	0.0686518	0.00623585	NA
chr7:22613345_1_hs	chr7:22613345_1	chr7	22613345	ref	1	133.472	119.52	-0.156095	0.778602	0.0751502	0	0	625.255	704.731	0.174348	0.413705	0.171701	0	0	0.324638	0.676731	0.479715	0.199675	0.0188278	NA
chr7:22613345_2_hs	chr7:22613345_2	chr7	22613614	ref	2	351.324	288.426	-0.281886	0.445047	0.278616	0	0	76.3487	44.9911	-0.757836	1.06664	0.321115	0	0	-0.459316	0.73439	-0.62544	0.274348	0.028776	NA
chr7:22651542_1_hs	chr7:22651542_1	chr7	22651542	ref	1	59.7659	134.843	1.17609	0.957619	0.658774	0.0195766	0	5.56319	9.21524	0.753344	1.45119	0.219195	0	0	-0.372346	1.29551	-0.287413	0.111373	0.00967444	NA
chr7:22651542_2_hs	chr7:22651542_2	chr7	22651811	ref	2	6.41088	3.45965	-0.877497	2.0285	0.176971	0	0	1.47529	14.7526	3.32846	1.96336	1.04566	0.140618	0	4.18586	1.98825	2.1053	1.45265	0.308188	NA
chr7:22666720_2_hs	chr7:22666720_2	chr7	22666989	ref	2	82.0718	63.2122	-0.372299	1.09848	0.133909	0	0	186.247	192.547	0.0510705	0.514154	0.0357984	0	0	0.38806	0.972128	0.399186	0.161304	0.0141267	NA
chr7:22717867_1_hs	chr7:22717867_1	chr7	22717867	ref	1	182.491	258.183	0.495955	0.431308	0.601728	0.0084692	0	362.185	461.15	0.345324	0.538017	0.283184	0	0	-0.163713	0.586938	-0.278927	0.107738	0.00943741	NA
chr7:22722034_2_hs	chr7:22722034_2	chr7	22722303	ref	2	137.837	130.627	-0.0731048	0.534183	0.0500508	0	0	193.041	129.204	-0.575905	0.9078	0.279161	0	0	-0.483842	0.840714	-0.575513	0.247994	0.025278	NA
chr7:22726498_1_hs	chr7:22726498_1	chr7	22726498	ref	1	316.327	190.64	-0.726677	0.562337	0.707141	0.0299171	0	451.551	443.115	-0.0300949	0.394587	0.0272398	0	0	0.666076	0.539269	1.23515	0.663988	0.099668	NA
chr7:22726498_2_hs	chr7:22726498_2	chr7	22726767	ref	2	2.74623	5.35892	0.978715	1.69541	0.24891	0	0	4.60135	23.2239	2.34657	1.25819	1.20638	0.212044	0	1.33296	1.44815	0.920457	0.446926	0.0574677	NA
chr7:22842388_1_hs	chr7:22842388_1	chr7	22842388	ref	1	721.87	592.411	-0.284964	0.325486	0.418732	0	0	456.485	354.49	-0.362036	0.423387	0.406161	0	0	-0.0598523	0.414263	-0.144479	0.0529967	0.004673	NA
chr7:22842388_2_hs	chr7:22842388_2	chr7	22842657	ref	2	220.03	264.606	0.265175	0.424779	0.273719	0	0	204.069	366.164	0.843458	0.505277	1.02201	0.131474	0	0.566945	0.56169	1.00936	0.504728	0.0679945	NA
chr7:22845178_1_hs	chr7:22845178_1	chr7	22845178	ref	1	235.07	294.547	0.321325	0.424592	0.347581	0	0	373.188	290.101	-0.361649	0.382433	0.463032	0	0	-0.658852	0.425642	-1.5479	0.914901	0.158991	NA
chr7:22845178_2_hs	chr7:22845178_2	chr7	22845447	ref	2	214.635	306.952	0.511215	0.551676	0.45087	0	0	309.268	411.546	0.412099	0.341981	0.641703	0.0156785	0	-0.0690797	0.540414	-0.127827	0.0465855	0.00404602	NA
chr7:22856068_1_hs	chr7:22856068_1	chr7	22856068	ref	1	80.5736	76.516	-0.0677372	0.786075	0.0308964	0	0	15.5061	12.3716	-0.311086	1.32479	0.0891891	0	0	-0.212402	1.0488	-0.202519	0.0759734	0.00699668	NA
chr7:22856068_2_hs	chr7:22856068_2	chr7	22856337	ref	2	24.324	10.8262	-1.15864	1.57632	0.335056	0	0	302.861	414.653	0.451983	0.322747	0.792134	0.0510564	0	1.53959	0.719008	2.14126	1.49143	0.322214	NA
chr7:22859270_1_hs	chr7:22859270_1	chr7	22859270	ref	1	7.46081	0.509964	-3.75093	2.41781	0.917893	0.0928244	0	7.91019	8.8639	0.185626	1.60449	0.0419636	0	0	4.00443	1.75523	2.28142	1.64737	0.377686	NA
chr7:22859270_2_hs	chr7:22859270_2	chr7	22859539	ref	2	249.45	285.695	0.195107	0.32554	0.260467	0	0	253.433	231.102	-0.131586	0.395483	0.131154	0	0	-0.315579	0.354778	-0.889509	0.427443	0.0541623	NA
chr7:22863597_1_hs	chr7:22863597_1	chr7	22863597	ref	1	3.66344	2.27727	-0.672893	2.02495	0.130967	0	0	103.996	79.1551	-0.388787	0.834122	0.193046	0	0	0.276016	1.11786	0.246914	0.0942178	0.0084113	NA
chr7:22863597_2_hs	chr7:22863597_2	chr7	22863866	ref	2	20.9742	34.1517	0.712596	1.12708	0.278006	0	0	155.477	210.744	0.437574	0.423432	0.520831	0	0	-0.315113	0.813365	-0.387419	0.155867	0.0135677	NA
chr7:22902787_1_hs	chr7:22902787_1	chr7	22902787	ref	1	23.8542	103.474	2.10943	0.717298	2.48496	1.07261	0	2.49585	7.39548	1.57866	1.73523	0.440162	0	0	-0.428843	1.18468	-0.361992	0.144264	0.0126597	NA
chr7:22902787_2_hs	chr7:22902787_2	chr7	22903056	ref	2	304.319	240.582	-0.338436	1.43628	0.0895269	0	0	95.1844	115.554	0.282896	0.82392	0.135885	0	0	0.602653	1.04025	0.579336	0.249984	0.0254734	NA
chr7:22945411_1_hs	chr7:22945411_1	chr7	22945411	ref	1	361.38	265.681	-0.441652	0.717555	0.269035	0	0	503.804	358.483	-0.488533	0.484139	0.504542	0	0	-0.0504417	0.773541	-0.0652088	0.0231881	0.00165549	NA
chr7:22945411_2_hs	chr7:22945411_2	chr7	22945680	ref	2	128.493	172.955	0.421139	0.712062	0.256312	0	0	31.7042	21.0722	-0.578094	1.28274	0.185601	0	0	-0.902039	1.01791	-0.886164	0.425356	0.0538441	NA
chr7:2299592_1_hs	chr7:2299592_1	chr7	2299592	ref	1	49.0574	24.4028	-0.997341	1.10846	0.433856	0	0	20.3596	12.7522	-0.662169	1.26683	0.220993	0	0	0.356019	0.996477	0.357278	0.142135	0.0125381	NA
chr7:2299592_2_hs	chr7:2299592_2	chr7	2299861	ref	2	102.995	102.348	-0.0140324	0.68349	0.00717258	0	0	296.72	296.638	0.00109777	0.436867	0.000871612	0	0	0.04858	0.607931	0.0799105	0.0285811	0.00209254	NA
chr7:23020772_1_hs	chr7:23020772_1	chr7	23020772	ref	1	1.52326	5.85873	1.95007	2.0752	0.459207	0	0	5.19861	111.829	4.43025	0.589858	13.2305	11.2569	8.10004	2.42697	1.37386	1.76653	1.11178	0.211317	0.708344
chr7:23020772_2_hs	chr7:23020772_2	chr7	23021041	ref	2	27.5436	28.2669	0.0468138	1.09753	0.015033	0	0	20.0453	3.63704	-2.4357	1.66244	0.845013	0.0678211	0	-2.43319	1.08927	-2.23378	1.5935	0.355995	NA
chr7:23055524_1_hs	chr7:23055524_1	chr7	23055524	ref	1	111.705	92.6689	-0.265681	0.984819	0.103842	0	0	41.3109	43.4567	0.0780981	1.18991	0.0233431	0	0	0.348371	1.25607	0.27735	0.107065	0.00943741	NA
chr7:23055524_2_hs	chr7:23055524_2	chr7	23055793	ref	2	63.5158	88.9481	0.491669	0.794231	0.27093	0	0	58.483	57.6031	-0.0180821	1.11121	0.00567536	0	0	-0.490193	1.10756	-0.442587	0.181732	0.0164479	NA
chr7:2309809_1_hs	chr7:2309809_1	chr7	2309809	ref	1	680.343	1013.63	0.573364	0.418861	0.766899	0.0448633	0	459.503	578.803	0.329971	0.423619	0.360495	0	0	-0.238815	0.477294	-0.500351	0.209836	0.020373	NA
chr7:2309809_2_hs	chr7:2309809_2	chr7	2310078	ref	2	52.0071	49.2087	-0.0739867	1.07377	0.0245377	0	0	41.1867	35.1411	-0.221319	1.17606	0.070208	0	0	-0.144483	1.19128	-0.121284	0.0440883	0.00381304	NA
chr7:2314680_1_hs	chr7:2314680_1	chr7	2314680	ref	1	17.7795	35.0448	0.987401	1.08633	0.439631	0	0	7.84894	8.09436	0.0617182	1.30869	0.016651	0	0	-0.921637	1.22836	-0.7503	0.343831	0.0389613	NA
chr7:23230593_1_hs	chr7:23230593_1	chr7	23230593	ref	1	9.26656	10.85	0.239604	1.30061	0.0686251	0	0	18.5672	67.0811	1.84508	0.774902	1.76288	0.53348	0	1.54469	0.997942	1.54787	0.914879	0.158991	NA
chr7:23242817_1_hs	chr7:23242817_1	chr7	23242817	ref	1	394.96	436.059	0.139224	0.380953	0.145836	0	0	447.633	231.191	-0.953982	0.458868	1.4246	0.327184	0	-1.07129	0.441483	-2.42657	1.81694	0.449184	NA
chr7:23242817_2_hs	chr7:23242817_2	chr7	23243086	ref	2	24.5275	29.601	0.276356	1.19124	0.0880197	0	0	36.6723	85.4408	1.22298	1.0966	0.577173	0.00394458	0	0.924482	1.32705	0.696646	0.313342	0.0344475	NA
chr7:23247006_1_hs	chr7:23247006_1	chr7	23247006	ref	1	53.4302	58.0003	0.123534	1.1082	0.0403663	0	0	11.2049	5.91576	-0.909826	1.62592	0.239752	0	0	-1.04956	1.27289	-0.824545	0.387608	0.0467102	NA
chr7:23247006_2_hs	chr7:23247006_2	chr7	23247275	ref	2	20.8499	39.3482	0.920588	1.13841	0.378084	0	0	107.461	110.449	0.0423291	0.735823	0.0203942	0	0	-0.895337	1.0033	-0.892388	0.429241	0.0543977	NA
chr7:2325346_1_hs	chr7:2325346_1	chr7	2325346	ref	1	415.399	295.799	-0.490873	0.346096	0.806601	0.0549488	0	695.345	461.094	-0.591842	0.328146	1.14694	0.183211	0	-0.0898429	0.31725	-0.283193	0.109563	0.00957764	NA
chr7:2325346_2_hs	chr7:2325346_2	chr7	2325615	ref	2	138.439	295.778	1.0907	0.758151	0.823176	0.0608424	0	61.9552	43.4053	-0.50878	1.08381	0.194663	0	0	-1.52667	1.03318	-1.47764	0.855416	0.144268	NA
chr7:23272716_1_hs	chr7:23272716_1	chr7	23272716	ref	1	29.1695	30.1327	0.053131	1.30072	0.014386	0	0	6.56926	10.8509	0.724069	1.53202	0.196215	0	0	0.597396	1.5446	0.386765	0.155566	0.0134881	NA
chr7:23272716_2_hs	chr7:23272716_2	chr7	23272985	ref	2	554.864	528.296	-0.0710404	0.281717	0.0964164	0	0	556.525	523.778	-0.0894963	0.322595	0.107097	0	0	-0.030466	0.270564	-0.112602	0.0407934	0.00346759	NA
chr7:23295041_1_hs	chr7:23295041_1	chr7	23295041	ref	1	16.7507	15.9114	-0.0634693	1.50015	0.0149093	0	0	9.42867	9.02899	-0.0466634	1.40719	0.0116433	0	0	0.015223	1.39431	0.0109179	0.00379974	0.000101666	NA
chr7:23316328_1_hs	chr7:23316328_1	chr7	23316328	ref	1	338.273	365.076	0.107437	0.389567	0.106398	0	0	389.801	364.655	-0.0934271	0.403315	0.0878782	0	0	-0.17655	0.437672	-0.403385	0.163255	0.0142961	NA
chr7:23316328_2_hs	chr7:23316328_2	chr7	23316597	ref	2	30.2024	37.4788	0.314539	0.800469	0.158414	0	0	145.137	92.9935	-0.638711	0.942059	0.302967	0	0	-0.945001	0.891668	-1.05981	0.538757	0.0748307	NA
chr7:23333625_2_hs	chr7:23333625_2	chr7	23333894	ref	2	0.216551	4.20854	4.19797	1.62	2.01952	0.713502	0	32.7055	788.271	4.58849	0.433473	25.4581	23.299	20.3276	0.579563	1.09809	0.527792	0.223558	0.022082	0.110188
chr7:23353166_1_hs	chr7:23353166_1	chr7	23353166	ref	1	510.918	815.098	0.673414	0.372267	1.15207	0.186188	0	241.38	288.577	0.253674	0.628032	0.163504	0	0	-0.437908	0.620371	-0.705881	0.318521	0.0352319	NA
chr7:23373255_1_hs	chr7:23373255_1	chr7	23373255	ref	1	147.262	124.761	-0.236479	0.591392	0.161621	0	0	149.096	319.367	1.09439	0.508379	1.50388	0.37156	0	1.28692	0.620617	2.07361	1.4189	0.297913	NA
chr7:23373255_2_hs	chr7:23373255_2	chr7	23373524	ref	2	215.845	152.89	-0.492718	0.508035	0.478703	0	0	398.922	536.273	0.424107	0.387267	0.563107	0.00171337	0	0.878165	0.460008	1.90902	1.24981	0.249262	NA
chr7:23465512_1_hs	chr7:23465512_1	chr7	23465512	ref	1	12.7784	9.71042	-0.379281	1.56612	0.0922437	0	0	18.0511	37.1978	1.04883	1.02304	0.515326	0	0	1.37604	1.22308	1.12506	0.584089	0.0834749	NA
chr7:23465512_2_hs	chr7:23465512_2	chr7	23465781	ref	2	3.52779	106.232	4.91112	3.06847	0.960645	0.108021	0	10.3748	21.731	1.07544	1.20256	0.430432	0	0	-3.74055	2.40188	-1.55734	0.923035	0.160566	NA
chr7:23480725_1_hs	chr7:23480725_1	chr7	23480725	ref	1	128.057	128.867	0.0129846	0.620121	0.00731642	0	0	9.8149	22.1704	1.18759	1.15684	0.516243	0	0	1.20148	0.891557	1.34761	0.750111	0.119084	NA
chr7:23480725_2_hs	chr7:23480725_2	chr7	23480994	ref	2	1.01516	3.34841	1.74877	1.74877	0.498516	0	0	6.91219	5.37591	-0.341698	1.68755	0.0759587	0	0	-2.08412	1.67473	-1.24445	0.67094	0.101311	NA
chr7:23526023_1_hs	chr7:23526023_1	chr7	23526023	ref	1	25.8906	10.5654	-1.28101	1.41081	0.439041	0	0	52.8339	67.254	0.353323	0.901255	0.157995	0	0	1.61196	1.13059	1.42577	0.812661	0.134125	NA
chr7:23526023_2_hs	chr7:23526023_2	chr7	23526292	ref	2	172.278	327.768	0.923441	0.58709	0.93652	0.0996287	0	138.822	177.416	0.357251	0.420685	0.402565	0	0	-0.51641	0.640202	-0.806636	0.376879	0.0447786	NA
chr7:23546616_1_hs	chr7:23546616_1	chr7	23546616	ref	1	121.758	130.42	0.0939004	0.534085	0.06528	0	0	273.381	251.581	-0.117411	0.39989	0.114041	0	0	-0.180596	0.460316	-0.392329	0.158131	0.0139351	NA
chr7:23546616_2_hs	chr7:23546616_2	chr7	23546885	ref	2	484.503	606.245	0.321816	0.30071	0.545865	0	0	405.817	511.636	0.33573	0.313004	0.547527	0	0	0.0237634	0.298939	0.0794924	0.0284268	0.00208981	NA
chr7:23570522_1_hs	chr7:23570522_1	chr7	23570522	ref	1	230.528	251.009	0.125183	0.622012	0.0754628	0	0	263.4	218.53	-0.27545	0.490469	0.240797	0	0	-0.448011	0.689527	-0.649736	0.287466	0.0309124	NA
chr7:23570522_2_hs	chr7:23570522_2	chr7	23570791	ref	2	44.453	65.3013	0.561444	0.788853	0.321812	0	0	88.6443	76.8009	-0.20355	0.988308	0.0773662	0	0	-0.768698	0.981972	-0.782811	0.362772	0.0422428	NA
chr7:23685748_1_hs	chr7:23685748_1	chr7	23685748	ref	1	241.36	785.289	1.69987	0.466922	3.56539	2.00146	0	3.17788	8.36141	1.40734	1.52958	0.446691	0	0	-0.240474	0.876517	-0.274351	0.105787	0.00936321	0.048283
chr7:23685748_2_hs	chr7:23685748_2	chr7	23686017	ref	2	247.638	244.171	-0.0164439	0.439428	0.0131615	0	0	311.054	411.424	0.400859	0.360654	0.574526	0.00341096	0	0.387437	0.423803	0.91419	0.442954	0.0566531	NA
chr7:23713500_1_hs	chr7:23713500_1	chr7	23713500	ref	1	217.394	248.017	0.194063	0.50404	0.154762	0	0	118.555	110.021	-0.102791	0.750292	0.050108	0	0	-0.282828	0.752057	-0.376072	0.150664	0.0131787	NA
chr7:23713500_2_hs	chr7:23713500_2	chr7	23713769	ref	2	55.5355	51.7727	-0.0986604	0.752139	0.0478673	0	0	424.125	733.24	0.78745	0.448087	1.10316	0.163519	0	0.84125	0.557508	1.50895	0.881694	0.151162	NA
chr7:23760260_1_hs	chr7:23760260_1	chr7	23760260	ref	1	367.872	401.684	0.129047	0.544569	0.0900809	0	0	563.023	1024.27	0.862918	0.308755	2.28461	0.915837	0	0.705348	0.540298	1.30548	0.717311	0.111056	NA
chr7:23760260_2_hs	chr7:23760260_2	chr7	23760529	ref	2	250.918	322.812	0.360617	0.390802	0.44839	0	0	151.239	114.667	-0.395539	0.791583	0.209504	0	0	-0.724165	0.700265	-1.03413	0.521325	0.0715623	NA
chr7:23802049_1_hs	chr7:23802049_1	chr7	23802049	ref	1	710.171	529.931	-0.421488	0.337471	0.674323	0.0224195	0	676.786	592.009	-0.192499	0.305302	0.277074	0	0	0.225105	0.334214	0.673534	0.300503	0.0324689	NA
chr7:23802049_2_hs	chr7:23802049_2	chr7	23802318	ref	2	1895.36	1682.65	-0.172592	0.309455	0.238802	0	0	1383.61	1180.5	-0.230652	0.426281	0.230288	0	0	-0.0727235	0.403677	-0.180153	0.0670027	0.00603783	NA
chr7:2384269_1_hs	chr7:2384269_1	chr7	2384269	ref	1	213.407	227.443	0.0924952	1.4472	0.0227158	0	0	245.87	378.099	0.617303	0.447023	0.776496	0.0469647	0	0.492099	0.847378	0.580731	0.250711	0.0255387	NA
chr7:2384269_2_hs	chr7:2384269_2	chr7	2384538	ref	2	176.577	108.721	-0.694188	0.623274	0.57614	0.00366114	0	237.562	101.117	-1.22727	0.705287	1.08703	0.157052	0	-0.527237	0.688035	-0.766294	0.353105	0.0407863	NA
chr7:240699_1_hs	chr7:240699_1	chr7	240699	ref	1	169.359	184.872	0.128997	0.797286	0.0597491	0	0	91.9388	141.849	0.621926	0.569509	0.560958	0.00131815	0	0.455266	0.848201	0.536743	0.228085	0.022447	NA
chr7:24074703_1_hs	chr7:24074703_1	chr7	24074703	ref	1	549.526	616.746	0.163745	0.355815	0.190188	0	0	573.075	763.218	0.411389	0.50478	0.381869	0	0	0.236852	0.511357	0.463183	0.191632	0.0180393	NA
chr7:24074703_2_hs	chr7:24074703_2	chr7	24074972	ref	2	33.2085	214.702	2.6881	0.669155	4.22983	2.60354	0	40.3204	115.249	1.51846	0.561354	2.16555	0.824069	0	-1.12499	0.755921	-1.48824	0.864269	0.146408	0.525136
chr7:24152534_1_hs	chr7:24152534_1	chr7	24152534	ref	1	24.7905	25.4559	0.046882	1.17877	0.0140013	0	0	118.011	115.279	-0.0295385	0.663566	0.0157004	0	0	-0.0988697	0.928368	-0.106498	0.0384902	0.00324923	NA
chr7:24152534_2_hs	chr7:24152534_2	chr7	24152803	ref	2	7.42576	5.79186	-0.338591	1.49579	0.0856998	0	0	23.6213	37.371	0.647437	1.03879	0.273181	0	0	0.884045	1.20622	0.732903	0.33384	0.037639	NA
chr7:2418130_1_hs	chr7:2418130_1	chr7	2418130	ref	1	287.786	255.136	-0.170545	0.556321	0.119656	0	0	115.868	71.2457	-0.695888	0.893526	0.360423	0	0	-0.506334	0.801862	-0.631448	0.277574	0.0294745	NA
chr7:2418130_2_hs	chr7:2418130_2	chr7	2418399	ref	2	148.836	101.724	-0.555427	0.626501	0.4256	0	0	385.564	292.237	-0.403041	0.36115	0.577698	0.00405583	0	0.169737	0.471784	0.359777	0.143263	0.0126263	NA
chr7:24231194_1_hs	chr7:24231194_1	chr7	24231194	ref	1	359.878	389.233	0.11462	0.70473	0.0600821	0	0	509.906	613.218	0.263262	0.441222	0.259061	0	0	0.114777	0.751666	0.152697	0.0561903	0.00494904	NA
chr7:24231194_2_hs	chr7:24231194_2	chr7	24231463	ref	2	34.3329	23.4219	-0.541734	1.16335	0.192834	0	0	0.402341	0.235067	-0.141565	2.49106	0.0201416	0	0	0.413984	1.64461	0.251722	0.0962286	0.00858325	NA
chr7:24233359_1_hs	chr7:24233359_1	chr7	24233359	ref	1	7.92864	5.61224	-0.486953	1.7303	0.108807	0	0	7.78002	5.6237	-0.456718	1.94847	0.0890152	0	0	0.03499	1.67037	0.0209475	0.00731945	0.000409099	NA
chr7:24233359_2_hs	chr7:24233359_2	chr7	24233628	ref	2	15.2191	40.4955	1.41648	1.15384	0.658385	0.0195262	0	30.7623	59.5943	0.942793	0.847025	0.57564	0.00354094	0	-0.516711	1.07005	-0.482885	0.201227	0.0190999	NA
chr7:24290176_1_hs	chr7:24290176_1	chr7	24290176	ref	1	25.6168	28.3113	0.154479	1.14299	0.0493965	0	0	14.7267	12.8009	-0.189615	1.27284	0.0547394	0	0	-0.339683	1.15591	-0.293865	0.114152	0.0101333	NA
chr7:24290176_2_hs	chr7:24290176_2	chr7	24290445	ref	2	27.6988	22.6154	-0.286463	1.24122	0.0875245	0	0	35.7007	36.8102	0.0416717	0.885114	0.0166223	0	0	0.272257	1.02999	0.26433	0.101535	0.00914951	NA
chr7:24346195_1_hs	chr7:24346195_1	chr7	24346195	ref	1	132.57	128.147	-0.0471082	0.996415	0.0166932	0	0	243.196	187.069	-0.375483	0.724155	0.21889	0	0	-0.297907	1.07596	-0.276875	0.106862	0.00943741	NA
chr7:24346195_2_hs	chr7:24346195_2	chr7	24346464	ref	2	140.743	124.317	-0.185372	0.542031	0.135279	0	0	53.1775	49.7003	-0.0942074	1.13634	0.0296868	0	0	0.106963	0.907662	0.117845	0.0427804	0.00369318	NA
chr7:2437613_1_hs	chr7:2437613_1	chr7	2437613	ref	1	306.29	259.856	-0.234058	0.432472	0.230355	0	0	360.588	401.39	0.152581	0.347396	0.180123	0	0	0.362168	0.414731	0.87326	0.417344	0.0520907	NA
chr7:2437613_2_hs	chr7:2437613_2	chr7	2437882	ref	2	112.607	71.974	-0.642192	0.987549	0.287767	0	0	186.642	285.647	0.608347	0.58628	0.523693	0	0	1.1904	0.87992	1.35285	0.754232	0.120301	NA
chr7:24393213_1_hs	chr7:24393213_1	chr7	24393213	ref	1	38.5048	34.0818	-0.167071	1.09717	0.0560261	0	0	0.374926	2.41222	2.71185	1.94228	0.788749	0.0502413	0	2.87318	1.4654	1.96068	1.30176	0.263448	NA
chr7:24393213_2_hs	chr7:24393213_2	chr7	24393482	ref	2	373.228	244.092	-0.609402	0.561587	0.556175	0.000468922	0	446.137	399.945	-0.159523	0.315029	0.212827	0	0	0.417846	0.537151	0.777893	0.359885	0.0416946	NA
chr7:24402293_1_hs	chr7:24402293_1	chr7	24402293	ref	1	573.018	631.132	0.137059	0.325382	0.171605	0	0	462.375	384.52	-0.263989	0.548175	0.200586	0	0	-0.372037	0.540648	-0.688132	0.308592	0.0336088	NA
chr7:24402293_2_hs	chr7:24402293_2	chr7	24402562	ref	2	95.2114	137.898	0.537627	0.523915	0.515971	0	0	66.2805	57.3925	-0.201376	0.704687	0.110666	0	0	-0.728212	0.616111	-1.18195	0.624838	0.0914582	NA
chr7:24441162_1_hs	chr7:24441162_1	chr7	24441162	ref	1	123.465	138.459	0.169508	0.465843	0.145115	0	0	58.6412	67.8054	0.214556	0.976962	0.0829301	0	0	0.0652101	0.785176	0.0830516	0.0297412	0.00222186	NA
chr7:24441162_2_hs	chr7:24441162_2	chr7	24441431	ref	2	28.6437	28.6067	0.00677012	1.10272	0.00213264	0	0	28.1597	48.1026	0.778137	1.02668	0.348235	0	0	0.765621	1.07687	0.710967	0.321386	0.0356847	NA
chr7:24456253_2_hs	chr7:24456253_2	chr7	24456522	ref	2	508.849	524.156	0.04443	0.438835	0.0365164	0	0	348.893	430.891	0.306271	0.338936	0.436287	0	0	0.258954	0.461146	0.561545	0.240766	0.0245527	NA
chr7:24472910_1_hs	chr7:24472910_1	chr7	24472910	ref	1	146.857	179.451	0.292282	0.44637	0.290223	0	0	73.3451	59.4118	-0.29834	0.798766	0.149491	0	0	-0.566767	0.625119	-0.906654	0.438196	0.0558447	NA
chr7:24472910_2_hs	chr7:24472910_2	chr7	24473179	ref	2	65.1287	110.126	0.761354	0.891226	0.405661	0	0	71.491	170.853	1.26034	0.734621	1.06434	0.148254	0	0.488093	1.08466	0.449998	0.185278	0.0170478	NA
chr7:2447533_1_hs	chr7:2447533_1	chr7	2447533	ref	1	126.131	118.271	-0.0896635	0.91129	0.0354476	0	0	59.8328	59.4196	-0.00571287	1.08181	0.00183375	0	0	0.0988391	1.15679	0.0854423	0.0306262	0.00239126	NA
chr7:2447533_2_hs	chr7:2447533_2	chr7	2447802	ref	2	238.271	224.754	-0.0850316	0.350066	0.0925447	0	0	470.437	387.249	-0.279313	0.385447	0.329134	0	0	-0.175696	0.374905	-0.468642	0.194278	0.0182313	NA
chr7:24477336_1_hs	chr7:24477336_1	chr7	24477336	ref	1	20.128	18.3163	-0.132877	1.33508	0.0358728	0	0	178.314	153.035	-0.225991	0.494265	0.188754	0	0	-0.139391	0.887908	-0.156988	0.0578656	0.00518808	NA
chr7:24477336_2_hs	chr7:24477336_2	chr7	24477605	ref	2	172.401	262.226	0.599531	0.641796	0.455648	0	0	106.485	316.332	1.56658	0.653152	1.7835	0.547646	0	0.969954	0.836662	1.15931	0.608486	0.0875185	NA
chr7:24499365_2_hs	chr7:24499365_2	chr7	24499634	ref	2	161.011	292.087	0.85729	0.389382	1.55769	0.404854	0	295.311	347.924	0.232046	0.514752	0.185659	0	0	-0.642654	0.534832	-1.2016	0.639182	0.0947285	NA
chr7:24503951_1_hs	chr7:24503951_1	chr7	24503951	ref	1	89.8464	296.89	1.72011	0.630398	2.19654	0.847159	0	118.121	117.073	-0.0132506	0.530322	0.00874462	0	0	-1.69504	0.714053	-2.37383	1.75437	0.422373	NA
chr7:24503951_2_hs	chr7:24503951_2	chr7	24504220	ref	2	14.998	812.695	5.75916	0.299815	81.5071	78.9234	76.3767	6.43802	298.169	5.52555	0.58315	20.5753	18.4792	15.4448	-0.267547	0.592312	-0.4517	0.186096	0.0171277	0.0899502
chr7:24576011_1_hs	chr7:24576011_1	chr7	24576011	ref	1	165.314	226.206	0.452905	0.359399	0.682758	0.0242923	0	187.905	597.035	1.66666	1.10215	0.884442	0.0806386	0	1.14835	0.783839	1.46503	0.84493	0.141914	NA
chr7:24609176_2_hs	chr7:24609176_2	chr7	24609445	ref	2	511.951	382.799	-0.423308	0.375735	0.585185	0.00536253	0	447.23	425.813	-0.0683257	0.474225	0.0528416	0	0	0.39213	0.496607	0.789618	0.366783	0.0429151	NA
chr7:24702872_1_hs	chr7:24702872_1	chr7	24702872	ref	1	208.022	234.38	0.169493	0.425647	0.160848	0	0	155.038	141.819	-0.123818	0.513268	0.0918512	0	0	-0.262545	0.480398	-0.546515	0.233058	0.0232954	NA
chr7:24702872_2_hs	chr7:24702872_2	chr7	24703141	ref	2	33.2826	16.0853	-1.03905	1.27712	0.38103	0	0	27.6587	70.8492	1.36229	0.682279	1.33857	0.279407	0	2.36787	0.997231	2.37445	1.7551	0.423025	NA
chr7:24708108_1_hs	chr7:24708108_1	chr7	24708108	ref	1	0.22502	0.254982	0.684082	2.5452	0.103416	0	0	16.1977	18.7969	0.221395	1.28253	0.0640158	0	0	-0.469575	1.81422	-0.25883	0.0992144	0.00907817	NA
chr7:24708108_2_hs	chr7:24708108_2	chr7	24708377	ref	2	214.083	283.858	0.408064	0.439312	0.45228	0	0	208.857	321.654	0.619147	0.503447	0.660021	0.019845	0	0.188515	0.552982	0.340906	0.134793	0.0117742	NA
chr7:24716136_1_hs	chr7:24716136_1	chr7	24716136	ref	1	46.9951	26.2202	-0.835599	1.17069	0.322966	0	0	14.3631	32.8516	1.17739	1.17277	0.501125	0	0	1.9258	1.22684	1.56973	0.933755	0.163657	NA
chr7:24721943_1_hs	chr7:24721943_1	chr7	24721943	ref	1	58.5468	81.178	0.475168	0.970754	0.204468	0	0	14.7103	5.59178	-1.36833	1.63664	0.394565	0	0	-1.77425	1.17831	-1.50576	0.878998	0.150383	NA
chr7:24721943_2_hs	chr7:24721943_2	chr7	24722212	ref	2	330.587	302.589	-0.12543	0.670864	0.0697206	0	0	226.068	474.247	1.06567	0.701902	0.889582	0.082567	0	1.11926	0.907447	1.23342	0.6627	0.0993922	NA
chr7:24765240_1_hs	chr7:24765240_1	chr7	24765240	ref	1	78.1532	87.389	0.165539	0.961542	0.0638321	0	0	54.1364	69.1257	0.358013	0.68067	0.22264	0	0	0.176207	0.899099	0.195982	0.0733363	0.00687564	NA
chr7:24765240_2_hs	chr7:24765240_2	chr7	24765509	ref	2	29.0093	148.985	2.36498	0.700576	3.13306	1.62017	0	16.8724	230.843	3.77952	0.378463	22.7579	20.6334	17.6274	1.39422	0.801947	1.73855	1.08558	0.203376	0.688948
chr7:2476551_1_hs	chr7:2476551_1	chr7	2476551	ref	1	7.774	1.0934	-2.75755	1.83093	0.879283	0.0788325	0	0	0	0	3.35245	0	0	0	4.83078	2.03694	2.37158	1.75173	0.42167	NA
chr7:2476551_2_hs	chr7:2476551_2	chr7	2476820	ref	2	23.8351	57.8737	1.27031	1.2614	0.5032	0	0	53.0917	69.6379	0.39555	1.01224	0.15741	0	0	-0.795513	1.35233	-0.588255	0.254643	0.0258641	NA
chr7:24821050_1_hs	chr7:24821050_1	chr7	24821050	ref	1	77.187	65.7111	-0.226898	1.08968	0.0782857	0	0	240.516	575.296	1.25527	0.671615	1.21029	0.214073	0	1.39116	1.0146	1.37115	0.768713	0.123653	NA
chr7:24821050_2_hs	chr7:24821050_2	chr7	24821319	ref	2	409.893	332.238	-0.299739	0.455371	0.292097	0	0	412.527	488.725	0.244655	0.288812	0.401281	0	0	0.524238	0.429911	1.21941	0.652303	0.0975242	NA
chr7:24825707_1_hs	chr7:24825707_1	chr7	24825707	ref	1	225.705	163.471	-0.462839	0.842314	0.234575	0	0	108.498	101.801	-0.0888143	0.739156	0.043659	0	0	0.344276	0.955018	0.360492	0.143586	0.0126303	NA
chr7:24831365_1_hs	chr7:24831365_1	chr7	24831365	ref	1	116.359	301.744	1.37398	0.450948	2.63594	1.19423	0	201.619	617.074	1.61211	0.425861	3.81424	2.22595	0	0.227979	0.51306	0.444351	0.182574	0.0165569	0.0882087
chr7:24883049_1_hs	chr7:24883049_1	chr7	24883049	ref	1	679.73	634.254	-0.0989017	0.275364	0.142987	0	0	537.393	990.038	0.881374	0.258021	3.19674	1.67619	0	0.973295	0.236264	4.11953	4.42062	2.16546	NA
chr7:24955913_1_hs	chr7:24955913_1	chr7	24955913	ref	1	24.259	42.534	0.81607	1.05013	0.359428	0	0	28.2751	71.1622	1.32228	0.910758	0.834034	0.0644358	0	0.447513	1.05986	0.422236	0.17208	0.0152196	NA
chr7:24955913_2_hs	chr7:24955913_2	chr7	24956182	ref	2	78.7368	59.4454	-0.400809	0.665614	0.261961	0	0	28.5512	75.4576	1.39695	0.791883	1.10948	0.166049	0	1.74372	0.750235	2.32423	1.69652	0.400147	NA
chr7:2500761_1_hs	chr7:2500761_1	chr7	2500761	ref	1	170.626	172.62	0.020213	0.505964	0.0140648	0	0	142.904	117.259	-0.281008	0.671101	0.170429	0	0	-0.281297	0.65737	-0.427913	0.174759	0.0155592	NA
chr7:2500761_2_hs	chr7:2500761_2	chr7	2501030	ref	2	390.036	570.746	0.546621	0.354147	0.91111	0.0904575	0	397.511	457.386	0.20368	0.506261	0.162761	0	0	-0.335977	0.53098	-0.632749	0.278274	0.0295499	NA
chr7:25028503_2_hs	chr7:25028503_2	chr7	25028772	ref	2	51.1804	70.6421	0.471904	0.805472	0.253396	0	0	13.5681	26.6409	0.985115	1.25581	0.363735	0	0	0.531082	1.13397	0.468338	0.19413	0.0182313	NA
chr7:25069791_1_hs	chr7:25069791_1	chr7	25069791	ref	1	117.303	467.86	1.99217	0.471963	4.61405	2.95635	0	110.128	4399.9	5.31936	0.310108	65.2259	62.7531	60.0954	3.35297	0.438685	7.64322	13.6739	10.8423	12.2707
chr7:25069791_2_hs	chr7:25069791_2	chr7	25070060	ref	2	480.436	608.371	0.33931	0.295856	0.599577	0.00816238	0	407.028	573.28	0.49591	0.473227	0.530664	0	0	0.184729	0.472507	0.390955	0.157497	0.0137849	NA
chr7:25073237_2_hs	chr7:25073237_2	chr7	25073506	ref	2	56.5386	53.7769	-0.0652188	0.840915	0.0277136	0	0	96.7518	163.114	0.757023	0.503227	0.877802	0.0782395	0	0.790739	0.717604	1.10192	0.567835	0.0801294	NA
chr7:25093730_2_hs	chr7:25093730_2	chr7	25093999	ref	2	3.63875	0	-3.90918	3.20019	0.653882	0.0184293	0	12.3692	20.3127	0.721595	1.01563	0.321119	0	0	4.65833	1.34397	3.4661	3.27731	1.28124	NA
chr7:25112482_1_hs	chr7:25112482_1	chr7	25112482	ref	1	57.0711	99.7959	0.808698	1.05685	0.352467	0	0	113.998	97.4051	-0.224113	0.552713	0.16423	0	0	-1.03812	0.983427	-1.05562	0.535893	0.074367	NA
chr7:25112482_2_hs	chr7:25112482_2	chr7	25112751	ref	2	234.234	1782.03	2.92704	0.298547	21.9671	19.8513	16.8366	192.816	1095.45	2.50732	0.328796	13.6151	11.6334	8.48458	-0.404511	0.321791	-1.25706	0.680412	0.103054	0.395169
chr7:25234925_2_hs	chr7:25234925_2	chr7	25235194	ref	2	259.189	162.96	-0.668836	0.510529	0.720863	0.0333676	0	840.46	531.729	-0.658594	0.323068	1.38201	0.303638	0	0.00972673	0.429923	0.0226244	0.00791066	0.000476361	NA
chr7:25240215_1_hs	chr7:25240215_1	chr7	25240215	ref	1	106.207	194.081	0.863619	0.620852	0.784577	0.0490399	0	81.2031	88.0719	0.111745	0.700394	0.0588667	0	0	-0.730559	0.737822	-0.990156	0.492012	0.0654904	NA
chr7:25240215_2_hs	chr7:25240215_2	chr7	25240484	ref	2	73.4569	137.209	0.9054	0.728893	0.669224	0.0217148	0	83.4784	85.0874	0.0323396	0.768555	0.0148268	0	0	-0.875576	0.922527	-0.949106	0.465255	0.0600828	NA
chr7:25242727_1_hs	chr7:25242727_1	chr7	25242727	ref	1	33.1418	69.983	1.06829	1.18189	0.436451	0	0	5.48734	2.21518	-1.29016	2.01244	0.282777	0	0	-2.23563	1.48888	-1.50155	0.875452	0.149504	NA
chr7:25242727_2_hs	chr7:25242727_2	chr7	25242996	ref	2	148.354	249.764	0.74877	0.380331	1.30995	0.264625	0	263.546	603.454	1.1926	0.401544	2.52613	1.10589	0	0.432106	0.472021	0.915439	0.443744	0.0568203	NA
chr7:25244455_1_hs	chr7:25244455_1	chr7	25244455	ref	1	224.535	169.129	-0.404603	0.533133	0.348816	0	0	336.265	367.125	0.122895	0.437777	0.108507	0	0	0.496185	0.538799	0.920909	0.447212	0.0574677	NA
chr7:25244455_2_hs	chr7:25244455_2	chr7	25244724	ref	2	73.3877	249.378	1.75972	0.850096	1.4151	0.321753	0	127.353	177.874	0.482155	0.422536	0.595459	0.00728951	0	-1.20302	0.915982	-1.31336	0.723399	0.112475	NA
chr7:25259596_1_hs	chr7:25259596_1	chr7	25259596	ref	1	149.849	159.73	0.0955817	0.727358	0.047958	0	0	255.024	193.978	-0.391489	0.70429	0.237844	0	0	-0.479826	0.890813	-0.538638	0.229047	0.0225038	NA
chr7:25259596_2_hs	chr7:25259596_2	chr7	25259865	ref	2	128.687	117.037	-0.133651	0.553775	0.0918973	0	0	15.6285	19.4345	0.320223	1.33461	0.0913122	0	0	0.44675	0.960213	0.465262	0.192638	0.0182313	NA
chr7:25263044_1_hs	chr7:25263044_1	chr7	25263044	ref	1	3.69903	0	-3.93245	3.20008	0.659307	0.0197213	0	0	0.235067	2.71774	2.61817	0.523957	0	0	6.66002	2.32608	2.86319	2.37737	0.715036	NA
chr7:25263044_2_hs	chr7:25263044_2	chr7	25263313	ref	2	42.9667	61.5689	0.523378	1.02845	0.214085	0	0	22.5338	45.082	1.00686	0.969778	0.524096	0	0	0.485534	1.0966	0.442762	0.181815	0.0164565	NA
chr7:25289004_1_hs	chr7:25289004_1	chr7	25289004	ref	1	14.4025	18.1418	0.346195	1.32483	0.100261	0	0	289.4	421.676	0.541323	0.411755	0.724412	0.0340425	0	0.148173	0.929895	0.159344	0.0587877	0.00527547	NA
chr7:25289004_2_hs	chr7:25289004_2	chr7	25289273	ref	2	65.5692	84.5766	0.371579	0.95399	0.156826	0	0	458.347	321.784	-0.507499	0.464242	0.561749	0.00143935	0	-0.893668	0.777744	-1.14905	0.601133	0.0863599	NA
chr7:25297230_1_hs	chr7:25297230_1	chr7	25297230	ref	1	24.7269	41.3182	0.745919	1.12312	0.295341	0	0	6.16197	3.5923	-0.760785	1.77262	0.175362	0	0	-1.46009	1.31787	-1.10792	0.572031	0.0810589	NA
chr7:25297230_2_hs	chr7:25297230_2	chr7	25297499	ref	2	49.4818	91.8484	0.89665	0.955542	0.458351	0	0	26.4962	74.6874	1.5026	0.633921	1.75026	0.525825	0	0.571815	1.1977	0.477428	0.198557	0.0187534	NA
chr7:25308849_1_hs	chr7:25308849_1	chr7	25308849	ref	1	8.44478	11.3478	0.442304	1.57337	0.108674	0	0	31.8532	15.5991	-1.01777	1.21647	0.394924	0	0	-1.48195	1.28159	-1.15634	0.606347	0.087359	NA
chr7:25308849_2_hs	chr7:25308849_2	chr7	25309118	ref	2	173.022	566.684	1.7088	0.606016	2.31818	0.941417	0	201.707	558.764	1.4671	0.572911	1.98114	0.685475	0	-0.241928	0.768516	-0.314799	0.123254	0.0108133	NA
chr7:25314589_1_hs	chr7:25314589_1	chr7	25314589	ref	1	81.8439	77.0228	-0.0848361	0.624617	0.0496532	0	0	65.3804	52.9839	-0.297597	1.01952	0.113304	0	0	-0.191007	0.849025	-0.224973	0.0851279	0.00776986	NA
chr7:25314589_2_hs	chr7:25314589_2	chr7	25314858	ref	2	25.273	32.5791	0.371566	1.17457	0.123931	0	0	13.1822	25.8975	0.980787	1.22107	0.374845	0	0	0.613246	1.26362	0.48531	0.202416	0.0192712	NA
chr7:25385658_1_hs	chr7:25385658_1	chr7	25385658	ref	1	61.0851	54.77	-0.151487	1.08233	0.0512503	0	0	207.632	121.283	-0.773014	0.529961	0.839627	0.0662681	0	-0.647765	0.851174	-0.761025	0.35004	0.0402553	NA
chr7:25385658_2_hs	chr7:25385658_2	chr7	25385927	ref	2	24.8779	605.566	4.60481	1.95383	1.73442	0.515052	0	27.2995	18.2448	-0.569981	1.21291	0.194902	0	0	-5.05446	1.81204	-2.78938	2.27729	0.66043	NA
chr7:25389656_1_hs	chr7:25389656_1	chr7	25389656	ref	1	511.135	608.586	0.253061	0.330152	0.353225	0	0	711.418	776.619	0.127847	0.336333	0.152516	0	0	-0.121677	0.350222	-0.347428	0.137708	0.0121453	NA
chr7:25389656_2_hs	chr7:25389656_2	chr7	25389925	ref	2	88.318	119.515	0.440396	0.790996	0.238305	0	0	121.471	181.416	0.581651	0.75372	0.356263	0	0	0.14642	0.98328	0.14891	0.0547162	0.00477829	NA
chr7:25391918_1_hs	chr7:25391918_1	chr7	25391918	ref	1	241.498	176.278	-0.451456	0.764448	0.255854	0	0	152.296	219.721	0.525276	0.439629	0.634214	0.0139674	0	0.936011	0.751608	1.24534	0.67161	0.101458	NA
chr7:25391918_2_hs	chr7:25391918_2	chr7	25392187	ref	2	30.333	20.1981	-0.574008	1.39274	0.167341	0	0	2.7717	1.01993	-1.40647	2.42246	0.25064	0	0	-0.870308	1.66943	-0.521321	0.2203	0.0216016	NA
chr7:25454848_1_hs	chr7:25454848_1	chr7	25454848	ref	1	9.57557	19.3986	1.03121	1.1438	0.434997	0	0	14.4914	26.1174	0.858435	1.1137	0.35573	0	0	-0.173818	1.04557	-0.166242	0.0614969	0.00551348	NA
chr7:25454848_2_hs	chr7:25454848_2	chr7	25455117	ref	2	107.126	89.1239	-0.262336	0.964644	0.104766	0	0	99.4586	79.0857	-0.327354	1.14723	0.110485	0	0	-0.0479583	1.26505	-0.0379102	0.0133361	0.000981114	NA
chr7:25503136_1_hs	chr7:25503136_1	chr7	25503136	ref	1	139.808	173.448	0.314925	0.421801	0.341709	0	0	18.9764	18.4198	-0.0369404	1.32555	0.00976442	0	0	-0.343413	0.875273	-0.392349	0.15814	0.0139351	NA
chr7:25503136_2_hs	chr7:25503136_2	chr7	25503405	ref	2	419.376	444.935	0.0854023	0.329538	0.0993522	0	0	207.06	407.61	0.972929	0.521006	1.20869	0.213189	0	0.850043	0.518231	1.64028	0.995904	0.179242	NA
chr7:25552626_2_hs	chr7:25552626_2	chr7	25552895	ref	2	9.95718	14.8382	0.585589	1.32917	0.180767	0	0	22.6701	3.54593	-2.6605	2.0652	0.704085	0.0291076	0	-3.18646	1.45517	-2.18974	1.5445	0.338823	NA
chr7:25559786_2_hs	chr7:25559786_2	chr7	25560055	ref	2	77.8387	90.7767	0.224749	0.967223	0.0881743	0	0	15.9926	22.3597	0.491228	1.21473	0.163724	0	0	0.276061	1.19005	0.231975	0.0880132	0.00782748	NA
chr7:255692_1_hs	chr7:255692_1	chr7	255692	ref	1	205.412	226.862	0.137149	0.633807	0.0816107	0	0	159.432	197.025	0.299237	0.52006	0.24793	0	0	0.180625	0.698632	0.258541	0.0990926	0.00907817	NA
chr7:255692_2_hs	chr7:255692_2	chr7	255961	ref	2	441.05	391.267	-0.176548	0.46405	0.152667	0	0	500.4	345.367	-0.533244	0.33363	0.958709	0.107393	0	-0.327962	0.459931	-0.713068	0.322572	0.0358969	NA
chr7:25615878_1_hs	chr7:25615878_1	chr7	25615878	ref	1	300.502	251.687	-0.25259	0.534359	0.196249	0	0	393.354	521.054	0.402232	0.422378	0.467317	0	0	0.607442	0.566125	1.07298	0.547785	0.0761511	NA
chr7:25636663_1_hs	chr7:25636663_1	chr7	25636663	ref	1	582.031	453.074	-0.358756	0.363887	0.48921	0	0	599.381	568.414	-0.0795857	0.408572	0.0728568	0	0	0.249229	0.428791	0.581237	0.250975	0.0255387	NA
chr7:25636663_2_hs	chr7:25636663_2	chr7	25636932	ref	2	105.387	120.195	0.181756	0.612053	0.11549	0	0	120.965	134.867	0.151649	0.512865	0.11494	0	0	-0.00802937	0.56539	-0.0142015	0.00494898	0.00022781	NA
chr7:25656466_1_hs	chr7:25656466_1	chr7	25656466	ref	1	229.421	534.712	1.21781	0.648911	1.21781	0.217617	0	133.292	57.073	-1.21747	0.88527	0.771975	0.0460893	0	-2.35445	0.861103	-2.73422	2.20393	0.625954	NA
chr7:25659951_1_hs	chr7:25659951_1	chr7	25659951	ref	1	136.418	78.1372	-0.808869	0.611121	0.731324	0.0356552	0	107.111	62.5751	-0.771065	0.99428	0.358482	0	0	0.0704475	0.776731	0.0906974	0.032577	0.00258185	NA
chr7:25659951_2_hs	chr7:25659951_2	chr7	25660220	ref	2	66.8542	111.003	0.73346	0.484186	0.886674	0.0816436	0	67.315	75.1012	0.165262	0.745752	0.0837452	0	0	-0.548075	0.708894	-0.773141	0.357102	0.041319	NA
chr7:25663009_1_hs	chr7:25663009_1	chr7	25663009	ref	1	41.4383	72.9908	0.818899	0.883473	0.451029	0	0	50.9003	87.0209	0.762944	0.834839	0.442759	0	0	-0.0970835	0.989997	-0.0980644	0.0353251	0.00281849	NA
chr7:25663009_2_hs	chr7:25663009_2	chr7	25663278	ref	2	597.095	996.324	0.736761	0.502977	0.844739	0.0677153	0	412.076	433.216	0.0692405	0.409806	0.062568	0	0	-0.642663	0.533837	-1.20386	0.640837	0.0951025	NA
chr7:25669881_1_hs	chr7:25669881_1	chr7	25669881	ref	1	601.766	927.14	0.624224	0.276596	1.61943	0.4422	0	479.768	655.564	0.448208	0.422384	0.539663	0	0	-0.204745	0.383768	-0.533514	0.226449	0.022241	NA
chr7:25669881_2_hs	chr7:25669881_2	chr7	25670150	ref	2	54.533	44.7029	-0.28032	1.09062	0.0984562	0	0	25.5152	32.6219	0.362325	1.08512	0.131677	0	0	0.639733	1.09362	0.584968	0.252923	0.0256564	NA
chr7:25672230_1_hs	chr7:25672230_1	chr7	25672230	ref	1	141.252	114.147	-0.303645	0.816831	0.148687	0	0	26.5489	31.0248	0.231051	1.21092	0.0712574	0	0	0.533295	1.09282	0.487999	0.203738	0.0195215	NA
chr7:25672230_2_hs	chr7:25672230_2	chr7	25672499	ref	2	0.806691	6.35369	3.0057	1.59535	1.22505	0.221095	0	18.4169	23.1602	0.335258	1.32259	0.0969685	0	0	-2.70417	1.60897	-1.68068	1.03234	0.188429	NA
chr7:25673773_2_hs	chr7:25673773_2	chr7	25674042	ref	2	44.4791	60.9825	0.45262	0.73993	0.267018	0	0	43.017	32.223	-0.416071	0.935506	0.182767	0	0	-0.847002	0.800228	-1.05845	0.537827	0.074692	NA
chr7:25698579_1_hs	chr7:25698579_1	chr7	25698579	ref	1	359.182	532.91	0.565906	0.449939	0.680924	0.0239878	0	534.114	613.995	0.198945	0.334143	0.258389	0	0	-0.348506	0.434078	-0.802864	0.374633	0.044535	NA
chr7:25698579_2_hs	chr7:25698579_2	chr7	25698848	ref	2	8.83497	16.6218	0.923967	1.18195	0.362139	0	0	54.1461	47.8628	-0.172563	1.03403	0.0617498	0	0	-1.09148	1.13763	-0.959435	0.471933	0.061005	NA
chr7:25707771_1_hs	chr7:25707771_1	chr7	25707771	ref	1	250.641	197.882	-0.337632	0.614906	0.234368	0	0	196.057	128.15	-0.608538	0.65818	0.449544	0	0	-0.271077	0.749824	-0.361521	0.144051	0.0126597	NA
chr7:25707771_2_hs	chr7:25707771_2	chr7	25708040	ref	2	138.377	168.554	0.287298	0.875093	0.129198	0	0	134.787	184.921	0.450012	0.530681	0.401818	0	0	0.119768	0.876054	0.136713	0.0499966	0.00433229	NA
chr7:25751002_1_hs	chr7:25751002_1	chr7	25751002	ref	1	554.515	498.218	-0.152125	0.36263	0.170795	0	0	479.785	415.048	-0.206792	0.530278	0.157042	0	0	-0.0477951	0.557933	-0.0856646	0.0307085	0.00240345	NA
chr7:25751002_2_hs	chr7:25751002_2	chr7	25751271	ref	2	560.056	436.495	-0.357639	0.455648	0.364002	0	0	315.81	448.873	0.503562	0.399069	0.684018	0.0244497	0	0.824291	0.497778	1.65594	1.00995	0.183713	NA
chr7:25769951_1_hs	chr7:25769951_1	chr7	25769951	ref	1	172.65	184.15	0.0948942	0.886989	0.0386733	0	0	91.8767	80.2571	-0.191263	0.957692	0.07484	0	0	-0.276859	1.11064	-0.249279	0.095206	0.0085111	NA
chr7:25769951_2_hs	chr7:25769951_2	chr7	25770220	ref	2	253.049	313.048	0.303775	0.566281	0.227931	0	0	164.065	125.783	-0.378693	0.513327	0.336598	0	0	-0.648331	0.6179	-1.04925	0.531559	0.073616	NA
chr7:25790325_1_hs	chr7:25790325_1	chr7	25790325	ref	1	44.8518	188.528	2.06513	0.547202	3.79408	2.2079	0	16.2136	38.2463	1.24445	0.911575	0.763967	0.0437509	0	-0.77813	0.775665	-1.00318	0.500622	0.0672124	0.277144
chr7:25790325_2_hs	chr7:25790325_2	chr7	25790594	ref	2	90.4035	60.806	-0.573147	0.915756	0.27458	0	0	199.355	237.055	0.250455	1.47151	0.0630587	0	0	0.82603	1.06789	0.773519	0.357323	0.0413198	NA
chr7:25806505_1_hs	chr7:25806505_1	chr7	25806505	ref	1	0.364449	0	-0.591491	3.25971	0.067521	0	0	18.218	27.6523	0.611622	1.19458	0.215631	0	0	1.25051	1.67211	0.747867	0.342427	0.0388592	NA
chr7:25806505_2_hs	chr7:25806505_2	chr7	25806774	ref	2	879.157	1132.75	0.364009	0.453737	0.374266	0	0	754.606	516.23	-0.54563	0.366217	0.865668	0.0740836	0	-0.871082	0.465554	-1.87107	1.21229	0.240267	NA
chr7:25813623_1_hs	chr7:25813623_1	chr7	25813623	ref	1	489.698	441.049	-0.151204	0.302292	0.209757	0	0	790.994	760.42	-0.0584457	0.297385	0.0735579	0	0	0.0842348	0.255532	0.329644	0.12979	0.0112685	NA
chr7:25813623_2_hs	chr7:25813623_2	chr7	25813892	ref	2	184.542	148.095	-0.314247	0.814966	0.155028	0	0	158.336	313.661	0.981265	0.502861	1.29231	0.255212	0	1.24088	0.810238	1.5315	0.900853	0.155737	NA
chr7:25818768_1_hs	chr7:25818768_1	chr7	25818768	ref	1	86.1455	208.37	1.26902	0.604476	1.4463	0.338688	0	159.515	653.661	2.03404	1.35947	0.870951	0.075852	0	0.725716	1.19316	0.608228	0.265171	0.027152	NA
chr7:25818768_2_hs	chr7:25818768_2	chr7	25819037	ref	2	32.4665	36.1887	0.144628	0.968923	0.0548549	0	0	21.0437	17.6892	-0.238852	1.17618	0.0761981	0	0	-0.316666	1.00619	-0.314717	0.123219	0.0108133	NA
chr7:25831567_2_hs	chr7:25831567_2	chr7	25831836	ref	2	400.6	529.138	0.402183	0.334167	0.640604	0.0154523	0	390.641	222.359	-0.810247	0.625926	0.708852	0.0303059	0	-1.17765	0.60527	-1.94566	1.28655	0.259193	NA
chr7:25842144_1_hs	chr7:25842144_1	chr7	25842144	ref	1	108.632	86.8574	-0.31674	0.685832	0.190979	0	0	116.832	102.296	-0.18707	0.602739	0.121316	0	0	0.127504	0.657895	0.193806	0.0724613	0.00675808	NA
chr7:25846787_1_hs	chr7:25846787_1	chr7	25846787	ref	1	630.988	428.243	-0.556667	0.437057	0.692974	0.0267294	0	396.005	330.244	-0.259863	0.414098	0.275474	0	0	0.2825	0.487645	0.579314	0.249972	0.0254734	NA
chr7:25846787_2_hs	chr7:25846787_2	chr7	25847056	ref	2	4.98219	10.7913	1.12707	1.40199	0.375252	0	0	5.00893	13.8972	1.47814	1.59086	0.452452	0	0	0.316304	1.54747	0.204401	0.0767351	0.00705562	NA
chr7:25851053_1_hs	chr7:25851053_1	chr7	25851053	ref	1	10.4514	9.79381	-0.088032	1.75531	0.0177281	0	0	4.19923	39.029	3.22431	1.19167	2.16648	0.824795	0	3.26953	1.61229	2.02788	1.37087	0.282264	NA
chr7:25851053_2_hs	chr7:25851053_2	chr7	25851322	ref	2	10.5368	3.74225	-1.45205	1.73395	0.395393	0	0	40.9692	49.0398	0.265669	1.03745	0.0980573	0	0	1.64595	1.21026	1.36	0.759875	0.121288	NA
chr7:25857542_1_hs	chr7:25857542_1	chr7	25857542	ref	1	78.3793	48.7821	-0.679201	0.91859	0.337556	0	0	134.774	119.428	-0.169812	0.698197	0.0926753	0	0	0.505897	0.877322	0.576638	0.248579	0.0253776	NA
chr7:25857542_2_hs	chr7:25857542_2	chr7	25857811	ref	2	264.092	367.213	0.471242	0.505095	0.454901	0	0	464.831	358.879	-0.371641	0.35478	0.530389	0	0	-0.80765	0.500996	-1.61209	0.970847	0.17324	NA
chr7:25860368_2_hs	chr7:25860368_2	chr7	25860637	ref	2	367.541	268.478	-0.450721	0.506007	0.428211	0	0	170.041	140.839	-0.271038	0.547674	0.207134	0	0	0.172257	0.593252	0.29036	0.112641	0.00989044	NA
chr7:25881697_2_hs	chr7:25881697_2	chr7	25881966	ref	2	6.3783	4.98615	-0.333824	1.94131	0.0637523	0	0	7.1181	31.7342	2.14488	1.33648	0.964481	0.109344	0	2.36523	1.67282	1.41392	0.803034	0.131903	NA
chr7:25894757_2_hs	chr7:25894757_2	chr7	25895026	ref	2	125.273	171.668	0.447004	0.637459	0.315908	0	0	216.979	138.322	-0.644922	0.71141	0.438124	0	0	-1.02598	0.793793	-1.2925	0.707337	0.10892	NA
chr7:25907590_1_hs	chr7:25907590_1	chr7	25907590	ref	1	6.77678	3.7849	-0.83072	2.028	0.166164	0	0	0.0644758	0	1.4193	3.35245	0.172611	0	0	2.22018	2.31822	0.957709	0.470814	0.0609153	NA
chr7:25907590_2_hs	chr7:25907590_2	chr7	25907859	ref	2	153.289	105.358	-0.537407	0.862943	0.272913	0	0	186.825	120.32	-0.630448	0.755168	0.393828	0	0	-0.0777193	0.943425	-0.08238	0.0294929	0.00217833	NA
chr7:25926471_1_hs	chr7:25926471_1	chr7	25926471	ref	1	338.303	497.932	0.555238	0.318728	1.08884	0.15776	0	421.938	620.948	0.555131	0.418954	0.732459	0.0360747	0	-0.00559449	0.403192	-0.0138755	0.00483475	0.000213368	NA
chr7:25926471_2_hs	chr7:25926471_2	chr7	25926740	ref	2	350.004	242.659	-0.525154	0.402654	0.716348	0.0321649	0	335.247	312.599	-0.0982843	0.414527	0.0901343	0	0	0.418828	0.442558	0.94638	0.463498	0.0598913	NA
chr7:25940104_2_hs	chr7:25940104_2	chr7	25940373	ref	2	86.1308	79.9153	-0.103182	0.859532	0.0436165	0	0	111.482	266.11	1.25045	0.762335	0.995916	0.121411	0	1.26948	0.998378	1.27154	0.69136	0.10563	NA
chr7:25959359_1_hs	chr7:25959359_1	chr7	25959359	ref	1	0.166843	0.235067	1.20365	2.60552	0.19104	0	0	0.333687	0.509964	0.755022	2.50992	0.117159	0	0	-0.428207	5.8884	-0.0727205	0.0259359	0.00205873	NA
chr7:25959359_2_hs	chr7:25959359_2	chr7	25959628	ref	2	100.223	150.406	0.580296	0.584802	0.493422	0	0	160.357	484.818	1.59288	0.670992	1.75447	0.52829	0	0.977362	0.790427	1.2365	0.664998	0.0998597	NA
chr7:25964714_1_hs	chr7:25964714_1	chr7	25964714	ref	1	11.2861	13.7385	0.28991	1.37901	0.0791009	0	0	11.3875	5.72519	-0.984058	1.9506	0.211891	0	0	-1.25615	1.58469	-0.79268	0.368593	0.0433815	NA
chr7:25964714_2_hs	chr7:25964714_2	chr7	25964983	ref	2	289.265	175.248	-0.719001	0.600968	0.635376	0.0140818	0	236.697	182.844	-0.369376	0.714063	0.218277	0	0	0.346428	0.79966	0.433219	0.177272	0.0159205	NA
chr7:26038431_1_hs	chr7:26038431_1	chr7	26038431	ref	1	17.6222	25.0207	0.509366	1.43847	0.140704	0	0	81.0877	64.7089	-0.321041	0.98939	0.12751	0	0	-0.799627	1.35244	-0.591247	0.256212	0.0260187	NA
chr7:26045883_1_hs	chr7:26045883_1	chr7	26045883	ref	1	114.773	40.9769	-1.48019	0.81533	1.1583	0.18881	0	72.3168	73.0637	0.0191747	0.997683	0.00671096	0	0	1.50099	0.915057	1.64032	0.995942	0.179242	NA
chr7:26045883_2_hs	chr7:26045883_2	chr7	26046152	ref	2	23.5144	42.4	0.85785	1.18963	0.327123	0	0	57.2963	287.753	2.3307	0.356623	10.1979	8.29944	5.06741	1.42696	0.910925	1.56649	0.930948	0.163059	0.573472
chr7:26061280_1_hs	chr7:26061280_1	chr7	26061280	ref	1	117.981	218.773	0.893315	0.45579	1.30099	0.259946	0	112.471	94.4127	-0.246756	0.717708	0.136089	0	0	-1.10854	0.665401	-1.66597	1.019	0.185805	NA
chr7:26061280_2_hs	chr7:26061280_2	chr7	26061549	ref	2	226.847	258.849	0.193887	0.479434	0.163731	0	0	406.32	696.811	0.776305	0.344481	1.61574	0.43982	0	0.553696	0.466436	1.18708	0.628568	0.0922425	NA
chr7:26071935_2_hs	chr7:26071935_2	chr7	26072204	ref	2	349.635	481.8	0.459193	0.414732	0.571531	0.00290379	0	580.128	601.738	0.0521631	0.279031	0.0697109	0	0	-0.381816	0.364557	-1.04734	0.530264	0.0733238	NA
chr7:26087415_1_hs	chr7:26087415_1	chr7	26087415	ref	1	425.119	852.824	1.00287	0.349668	2.38408	0.993896	0	426.952	829.785	0.958919	0.345353	2.26023	0.896628	0	-0.0338543	0.359001	-0.0943013	0.0339194	0.00274764	NA
chr7:26087415_2_hs	chr7:26087415_2	chr7	26087684	ref	2	365.924	804.675	1.13525	0.4262	2.11182	0.78261	0	283.055	478.958	0.755308	0.529886	0.812376	0.0570472	0	-0.391468	0.572933	-0.68327	0.30589	0.033255	NA
chr7:2613999_1_hs	chr7:2613999_1	chr7	2613999	ref	1	138.849	90.7965	-0.615511	0.571502	0.550556	0	0	130.783	127.718	-0.029147	0.640369	0.0160599	0	0	0.608557	0.615229	0.989155	0.491353	0.0653082	NA
chr7:26147796_1_hs	chr7:26147796_1	chr7	26147796	ref	1	37.1799	31.6256	-0.227371	1.1101	0.0769047	0	0	26.9915	19.369	-0.465422	1.17395	0.16004	0	0	-0.22484	1.06161	-0.211792	0.079736	0.00720582	NA
chr7:26162814_1_hs	chr7:26162814_1	chr7	26162814	ref	1	15.571	20.8934	0.431717	1.22187	0.140355	0	0	24.6012	19.0101	-0.369531	1.2129	0.118833	0	0	-0.8041	1.15206	-0.69797	0.314083	0.0344709	NA
chr7:26170544_1_hs	chr7:26170544_1	chr7	26170544	ref	1	100.018	67.7076	-0.558476	0.740834	0.345881	0	0	99.0444	77.9425	-0.341291	0.974907	0.138895	0	0	0.230236	0.911902	0.252479	0.0965458	0.00864819	NA
chr7:26180916_1_hs	chr7:26180916_1	chr7	26180916	ref	1	229.936	256.83	0.162221	0.525135	0.120681	0	0	247.152	546.052	1.14065	0.657109	1.08308	0.15529	0	0.920459	0.769475	1.19622	0.63524	0.0939302	NA
chr7:26180916_2_hs	chr7:26180916_2	chr7	26181185	ref	2	350.431	252.16	-0.471519	0.549557	0.407941	0	0	532.154	395.609	-0.431033	0.372651	0.606585	0.00932897	0	0.00651753	0.540509	0.0120581	0.00419848	0.000149563	NA
chr7:26196797_2_hs	chr7:26196797_2	chr7	26197066	ref	2	75.0391	241.727	1.68219	0.761632	1.56546	0.410213	0	102.094	79.6822	-0.354948	0.639008	0.23764	0	0	-1.9703	0.872232	-2.25891	1.6218	0.367618	NA
chr7:26236888_1_hs	chr7:26236888_1	chr7	26236888	ref	1	13.015	14.0708	0.121085	1.52762	0.0283426	0	0	10.7118	8.69122	-0.280384	1.63136	0.0637185	0	0	-0.385956	1.48856	-0.259281	0.0994043	0.00907817	NA
chr7:26244180_1_hs	chr7:26244180_1	chr7	26244180	ref	1	10.2213	5.25756	-1.00745	1.53714	0.290554	0	0	51.4114	50.966	-0.0165694	0.979571	0.00590094	0	0	1.10097	1.14838	0.958718	0.471468	0.0609703	NA
chr7:26244180_2_hs	chr7:26244180_2	chr7	26244449	ref	2	284.952	306.785	0.102309	0.476342	0.080954	0	0	161.21	219.571	0.448503	0.437887	0.514676	0	0	0.375382	0.536188	0.700094	0.315273	0.0347901	NA
chr7:26251496_1_hs	chr7:26251496_1	chr7	26251496	ref	1	38.3105	64.2993	0.752026	0.625292	0.639973	0.0152688	0	8.67571	4.87831	-0.817701	1.71317	0.198496	0	0	-1.52194	0.910998	-1.67063	1.02321	0.186912	NA
chr7:26251496_2_hs	chr7:26251496_2	chr7	26251765	ref	2	8.47654	1.33993	-2.5819	2.08415	0.666734	0.0209749	0	8.96302	4.71017	-0.911126	1.77282	0.216601	0	0	1.58977	1.55834	1.02017	0.511945	0.0697068	NA
chr7:26365200_1_hs	chr7:26365200_1	chr7	26365200	ref	1	113.318	435.925	1.94231	1.22852	0.943567	0.101909	0	70.9981	390.15	2.45694	1.43134	1.06518	0.148546	0	0.511968	1.45397	0.352116	0.139811	0.0124053	NA
chr7:26365200_2_hs	chr7:26365200_2	chr7	26365469	ref	2	471.454	360.042	-0.386229	0.493029	0.363107	0	0	536.115	474.762	-0.174181	0.28635	0.265199	0	0	0.195893	0.470317	0.416512	0.169389	0.0149837	NA
chr7:26369571_1_hs	chr7:26369571_1	chr7	26369571	ref	1	161.41	191.786	0.25161	0.712489	0.140273	0	0	157.166	154.48	-0.021325	0.656767	0.0113976	0	0	-0.266856	0.851301	-0.313469	0.122672	0.0107787	NA
chr7:26369571_2_hs	chr7:26369571_2	chr7	26369840	ref	2	19.3614	18.4617	-0.0829961	1.27498	0.023147	0	0	111.18	62.834	-0.818419	0.986254	0.390793	0	0	-0.664103	1.10779	-0.599483	0.260546	0.026657	NA
chr7:26449405_1_hs	chr7:26449405_1	chr7	26449405	ref	1	112.933	102.52	-0.134723	0.774142	0.064572	0	0	47.7768	59.5225	0.321912	1.08832	0.114983	0	0	0.442913	1.05338	0.420467	0.171247	0.0151191	NA
chr7:26449405_2_hs	chr7:26449405_2	chr7	26449674	ref	2	247.376	141.737	-0.799914	0.495155	0.973849	0.112912	0	324.282	249.2	-0.376881	0.458729	0.385822	0	0	0.43187	0.497799	0.86756	0.413823	0.0516102	NA
chr7:26485381_2_hs	chr7:26485381_2	chr7	26485650	ref	2	17.4689	14.2243	-0.283572	1.29797	0.0824631	0	0	21.6695	21.6441	0.00974947	1.16677	0.00290514	0	0	0.301403	1.16897	0.257836	0.0987959	0.00904773	NA
chr7:26490512_2_hs	chr7:26490512_2	chr7	26490781	ref	2	15.6703	13.6642	-0.18763	1.06505	0.0654209	0	0	51.6401	50.3327	-0.0303516	1.06619	0.00997685	0	0	0.173018	1.0785	0.160425	0.0592116	0.00537618	NA
chr7:26580324_1_hs	chr7:26580324_1	chr7	26580324	ref	1	35.7262	156.474	2.12521	1.06014	1.34679	0.283778	0	3.88683	7.9661	1.05993	1.67949	0.277389	0	0	-0.949437	1.52368	-0.623119	0.273105	0.0284519	NA
chr7:26580324_2_hs	chr7:26580324_2	chr7	26580593	ref	2	235.054	263.007	0.156821	0.524615	0.116341	0	0	512.314	428.749	-0.254665	0.389497	0.289696	0	0	-0.365252	0.531962	-0.686612	0.307746	0.0334318	NA
chr7:26593677_1_hs	chr7:26593677_1	chr7	26593677	ref	1	362.997	257.535	-0.492178	0.451503	0.559604	0.00114297	0	324.322	330.055	0.0207044	0.425928	0.0171727	0	0	0.478197	0.482502	0.991078	0.49262	0.0656469	NA
chr7:26593677_2_hs	chr7:26593677_2	chr7	26593946	ref	2	244.882	187.274	-0.382661	0.489089	0.362528	0	0	406.944	458.867	0.172277	0.370837	0.192299	0	0	0.534957	0.462679	1.15622	0.606262	0.087359	NA
chr7:2663965_1_hs	chr7:2663965_1	chr7	2663965	ref	1	5.73539	0.49005	-3.37607	2.14922	0.934717	0.099047	0	26.7444	28.5818	0.105402	0.897841	0.0426095	0	0	3.53715	1.25222	2.8247	2.32491	0.684733	NA
chr7:26646499_2_hs	chr7:26646499_2	chr7	26646768	ref	2	838.476	796.185	-0.0737983	0.298585	0.0943205	0	0	537.95	552.652	0.0401858	0.298605	0.0491752	0	0	0.11754	0.281976	0.416845	0.169545	0.0150209	NA
chr7:26648249_1_hs	chr7:26648249_1	chr7	26648249	ref	1	77.5499	60.2768	-0.359326	1.03612	0.137427	0	0	13.9717	11.0218	-0.327202	1.29373	0.096728	0	0	0.0282569	1.09664	0.0257667	0.00902066	0.000543799	NA
chr7:26653521_1_hs	chr7:26653521_1	chr7	26653521	ref	1	1412.39	1745.42	0.30434	0.457637	0.29582	0	0	1509.26	1418.81	-0.089527	0.279269	0.12579	0	0	-0.366707	0.413483	-0.886873	0.425798	0.0539394	NA
chr7:26653521_2_hs	chr7:26653521_2	chr7	26653790	ref	2	142.004	389.137	1.45278	1.16615	0.671943	0.0220175	0	54.2116	46.1714	-0.226375	0.719193	0.123239	0	0	-1.60574	0.897709	-1.78871	1.13276	0.21659	NA
chr7:26667510_1_hs	chr7:26667510_1	chr7	26667510	ref	1	278.236	298.187	0.102194	0.540737	0.0705296	0	0	320.348	397.299	0.311856	0.343582	0.438831	0	0	0.208875	0.544549	0.383574	0.1541	0.0133021	NA
chr7:26667510_2_hs	chr7:26667510_2	chr7	26667779	ref	2	5.37779	12.5922	1.24015	1.91416	0.286456	0	0	12.9489	16.3067	0.340573	1.54311	0.0833767	0	0	-0.909638	1.78925	-0.508391	0.213831	0.0208066	NA
chr7:26686565_2_hs	chr7:26686565_2	chr7	26686834	ref	2	297.446	458.902	0.6219	0.49962	0.671162	0.0220175	0	240.54	634.104	1.39582	0.683542	1.38566	0.30596	0	0.74685	0.775673	0.962842	0.474143	0.0612023	NA
chr7:26705122_1_hs	chr7:26705122_1	chr7	26705122	ref	1	100.366	168.576	0.749071	0.451835	1.01167	0.127712	0	51.6469	105.341	1.02345	0.669189	0.899046	0.0860147	0	0.237616	0.617608	0.384736	0.154633	0.0133666	NA
chr7:2680891_1_hs	chr7:2680891_1	chr7	2680891	ref	1	59.2417	43.4456	-0.442477	0.978122	0.18642	0	0	15.2611	14.818	-0.0312815	1.50807	0.00724731	0	0	0.455363	1.18386	0.384641	0.15459	0.0133646	NA
chr7:2680891_2_hs	chr7:2680891_2	chr7	2681160	ref	2	24.555	21.5578	-0.181642	1.4745	0.0448139	0	0	18.0112	17.2511	-0.052272	1.18371	0.0155729	0	0	0.114385	1.2733	0.0898335	0.0322557	0.00257411	NA
chr7:2690197_1_hs	chr7:2690197_1	chr7	2690197	ref	1	418.168	488.782	0.226242	0.377365	0.26057	0	0	164.787	182.261	0.149407	0.510027	0.113753	0	0	-0.0647266	0.487744	-0.132706	0.0484557	0.00421098	NA
chr7:2690197_2_hs	chr7:2690197_2	chr7	2690466	ref	2	455.073	480.388	0.0744032	0.483907	0.056603	0	0	26.5701	10.0896	-1.38874	1.64525	0.399439	0	0	-1.37374	0.860291	-1.59683	0.957413	0.169544	NA
chr7:26916156_1_hs	chr7:26916156_1	chr7	26916156	ref	1	266.524	390.385	0.5529	0.475809	0.610432	0.0100664	0	229.619	268.236	0.227294	0.369194	0.269116	0	0	-0.325941	0.524127	-0.621874	0.272438	0.0282959	NA
chr7:26916156_2_hs	chr7:26916156_2	chr7	26916425	ref	2	338.11	386.617	0.189876	0.382135	0.208118	0	0	281.104	275.946	-0.0236218	0.3949	0.0212257	0	0	-0.182786	0.410781	-0.444972	0.182871	0.0166171	NA
chr7:26989518_1_hs	chr7:26989518_1	chr7	26989518	ref	1	104.133	82.5016	-0.331879	0.965215	0.136102	0	0	92.6561	76.027	-0.279537	0.883836	0.123902	0	0	0.049306	1.03822	0.0474908	0.0167698	0.00119903	NA
chr7:26989518_2_hs	chr7:26989518_2	chr7	26989787	ref	2	20.2723	36.2552	0.837489	1.05042	0.371321	0	0	84.4092	123.738	0.545123	0.570461	0.469438	0	0	-0.312633	0.856004	-0.365224	0.145728	0.0127069	NA
chr7:2708832_1_hs	chr7:2708832_1	chr7	2708832	ref	1	182.364	500.965	1.45668	1.25544	0.609191	0.00977236	0	83.474	61.4776	-0.435761	0.900841	0.201639	0	0	-1.79986	1.03698	-1.73567	1.08291	0.202429	NA
chr7:2708832_2_hs	chr7:2708832_2	chr7	2709101	ref	2	1190.2	1025.54	-0.215449	0.270998	0.369978	0	0	1021.31	1398.18	0.451826	0.461178	0.485156	0	0	0.640999	0.427002	1.50116	0.875124	0.149424	NA
chr7:27106339_1_hs	chr7:27106339_1	chr7	27106339	ref	1	365.983	305.759	-0.256629	0.369907	0.311732	0	0	216.466	251.286	0.217953	0.447865	0.203074	0	0	0.472531	0.453642	1.04164	0.526398	0.0725916	NA
chr7:27106339_2_hs	chr7:27106339_2	chr7	27106608	ref	2	9.34605	5.07354	-0.867976	1.68731	0.216838	0	0	33.1738	23.6833	-0.477771	1.12679	0.172916	0	0	0.361913	1.1759	0.307774	0.120185	0.0106116	NA
chr7:27115689_1_hs	chr7:27115689_1	chr7	27115689	ref	1	83.7417	46.7125	-0.834805	0.918264	0.439745	0	0	34.8017	8.97799	-1.94767	1.34983	0.826676	0.0618432	0	-1.11036	0.969488	-1.14531	0.598459	0.085937	NA
chr7:27115689_2_hs	chr7:27115689_2	chr7	27115958	ref	2	132.672	60.2252	-1.1335	0.906792	0.67511	0.0225904	0	112.443	70.5786	-0.672361	0.797893	0.398578	0	0	0.44009	0.9072	0.485108	0.202317	0.0192712	NA
chr7:27124224_1_hs	chr7:27124224_1	chr7	27124224	ref	1	32.5846	18.7537	-0.789103	1.22101	0.285582	0	0	21.5175	25.28	0.233049	0.835582	0.107729	0	0	0.996501	0.86883	1.14695	0.599628	0.0862112	NA
chr7:27124224_2_hs	chr7:27124224_2	chr7	27124493	ref	2	112.743	99.2422	-0.180981	0.939588	0.0719839	0	0	314.837	546.218	0.792052	0.34157	1.69031	0.486315	0	0.93327	0.70133	1.33071	0.736878	0.115707	NA
chr7:27132120_1_hs	chr7:27132120_1	chr7	27132120	ref	1	4.99768	1.02257	-2.19712	2.06904	0.540188	0	0	3.70701	16.1522	2.12911	1.655	0.702725	0.028823	0	4.23547	1.7557	2.41242	1.80005	0.442334	NA
chr7:27132120_2_hs	chr7:27132120_2	chr7	27132389	ref	2	224.09	316.966	0.502215	0.428321	0.618005	0.0112827	0	156.691	204.324	0.376559	0.521652	0.32755	0	0	-0.162826	0.550868	-0.29558	0.114893	0.0101333	NA
chr7:27134052_1_hs	chr7:27134052_1	chr7	27134052	ref	1	143.705	109.92	-0.388799	0.524414	0.338706	0	0	198.29	138.515	-0.513988	0.561035	0.44419	0	0	-0.095514	0.531113	-0.179838	0.0668773	0.00603783	NA
chr7:27134052_2_hs	chr7:27134052_2	chr7	27134321	ref	2	200.119	534.413	1.41489	0.325702	4.85438	3.17937	0	425.991	677.455	0.667984	0.298408	1.59879	0.429709	0	-0.74161	0.279151	-2.65667	2.10283	0.579093	1.48979
chr7:2715522_1_hs	chr7:2715522_1	chr7	2715522	ref	1	1238.23	832.824	-0.570821	0.378507	0.880967	0.0794544	0	437.539	353.231	-0.306677	0.333938	0.445598	0	0	0.260842	0.386468	0.674939	0.301278	0.0326041	NA
chr7:2715522_2_hs	chr7:2715522_2	chr7	2715791	ref	2	179.444	233.233	0.374739	0.369454	0.508025	0	0	133.661	68.0028	-0.981228	0.727143	0.751539	0.040909	0	-1.37031	0.522303	-2.6236	2.06045	0.559952	NA
chr7:27166041_1_hs	chr7:27166041_1	chr7	27166041	ref	1	175.632	151.454	-0.21113	0.821052	0.0985056	0	0	47.9588	16.0003	-1.57268	1.07153	0.847148	0.0683656	0	-1.34209	0.960481	-1.39731	0.789626	0.128478	NA
chr7:27166041_2_hs	chr7:27166041_2	chr7	27166310	ref	2	44.2899	37.4087	-0.238604	1.10432	0.0814778	0	0	65.9557	33.5375	-0.973397	0.807865	0.641606	0.0156784	0	-0.740024	0.880491	-0.840468	0.397239	0.0488949	NA
chr7:27201906_1_hs	chr7:27201906_1	chr7	27201906	ref	1	0.156366	0	0.659759	3.34429	0.0738589	0	0	7.33906	2.80126	-1.35761	1.98012	0.307194	0	0	-1.96512	2.06792	-0.950291	0.466019	0.0602166	NA
chr7:27201906_2_hs	chr7:27201906_2	chr7	27202175	ref	2	7.1526	13.5726	0.933631	1.61089	0.250108	0	0	27.4124	40.5822	0.565904	0.914386	0.270844	0	0	-0.418053	1.26244	-0.331148	0.130456	0.0113705	NA
chr7:27212516_1_hs	chr7:27212516_1	chr7	27212516	ref	1	882.568	1031.11	0.224232	0.264932	0.400833	0	0	1145	1751.1	0.611881	0.507586	0.642024	0.0157398	0	0.353596	0.46779	0.755886	0.34706	0.0396756	NA
chr7:27212516_2_hs	chr7:27212516_2	chr7	27212785	ref	2	745.643	805.866	0.111022	0.319087	0.137935	0	0	655.329	397.028	-0.720903	0.581456	0.66748	0.0212637	0	-0.799168	0.573542	-1.39339	0.786478	0.127759	NA
chr7:27220348_2_hs	chr7:27220348_2	chr7	27220617	ref	2	98.1938	91.4168	-0.098427	0.806303	0.0443882	0	0	24.5756	29.7766	0.284129	0.893585	0.124643	0	0	0.367926	0.844999	0.435416	0.178316	0.0159882	NA
chr7:27225519_1_hs	chr7:27225519_1	chr7	27225519	ref	1	14.1626	33.8658	1.26316	1.41824	0.428155	0	0	14.6749	10.9697	-0.406682	1.25156	0.127712	0	0	-1.68351	1.40526	-1.19801	0.63655	0.0940869	NA
chr7:27225519_2_hs	chr7:27225519_2	chr7	27225788	ref	2	56.983	61.8765	0.124251	1.14223	0.0393498	0	0	83.4524	141.48	0.753505	0.616021	0.655094	0.0187186	0	0.569176	1.02715	0.554131	0.236954	0.0239548	NA
chr7:27241102_1_hs	chr7:27241102_1	chr7	27241102	ref	1	574.283	549.258	-0.067289	0.429554	0.057733	0	0	426.032	547.88	0.364519	0.328041	0.574333	0.00340342	0	0.456927	0.420508	1.08661	0.557191	0.0779109	NA
chr7:27241102_2_hs	chr7:27241102_2	chr7	27241371	ref	2	74.219	104.03	0.489499	1.03901	0.195483	0	0	27.578	27.9754	0.0200211	1.18996	0.00586937	0	0	-0.451531	1.24571	-0.362468	0.14448	0.0126917	NA
chr7:27251837_1_hs	chr7:27251837_1	chr7	27251837	ref	1	94.3274	104.592	0.15123	0.510884	0.115081	0	0	59.1124	90.7668	0.612613	0.797105	0.354419	0	0	0.42027	0.729722	0.575932	0.248212	0.0253776	NA
chr7:27251837_2_hs	chr7:27251837_2	chr7	27252106	ref	2	31.2449	72.4893	1.21691	1.01836	0.634328	0.0139674	0	25.091	33.7585	0.435006	1.07931	0.163094	0	0	-0.748566	1.16688	-0.641513	0.283004	0.0301665	NA
chr7:2729442_1_hs	chr7:2729442_1	chr7	2729442	ref	1	3.87692	0.920718	-1.95467	2.41259	0.379001	0	0	22.6486	28.1667	0.297075	1.43057	0.0780574	0	0	2.0413	1.70362	1.19822	0.636703	0.0940874	NA
chr7:2729442_2_hs	chr7:2729442_2	chr7	2729711	ref	2	549.64	454.163	-0.273876	0.303508	0.435497	0	0	361.935	299.675	-0.277086	0.481794	0.247787	0	0	-0.0344072	0.440028	-0.0781932	0.027948	0.00208981	NA
chr7:27306069_1_hs	chr7:27306069_1	chr7	27306069	ref	1	308.013	221.877	-0.470129	0.643218	0.332697	0	0	296.058	209.42	-0.496165	0.402692	0.661734	0.020116	0	-0.0324891	0.640898	-0.050693	0.0179233	0.00125056	NA
chr7:27306069_2_hs	chr7:27306069_2	chr7	27306338	ref	2	261.15	263.983	0.0179908	0.43641	0.0145211	0	0	307.082	329.084	0.100907	0.561177	0.0668674	0	0	0.0621204	0.617542	0.100593	0.0362719	0.0029329	NA
chr7:27314258_1_hs	chr7:27314258_1	chr7	27314258	ref	1	276.745	255.868	-0.110834	0.749019	0.0543521	0	0	268.779	373.628	0.473349	0.344909	0.769698	0.0455027	0	0.550032	0.756021	0.727535	0.330778	0.0372606	NA
chr7:27314258_2_hs	chr7:27314258_2	chr7	27314527	ref	2	504.902	817.894	0.693608	0.487221	0.810896	0.0566068	0	290.921	159.531	-0.863671	0.802254	0.550246	0	0	-1.50164	0.753548	-1.99276	1.33453	0.271821	NA
chr7:27346694_1_hs	chr7:27346694_1	chr7	27346694	ref	1	397.905	306.697	-0.374363	0.328776	0.593723	0.00688489	0	337.995	378.458	0.163762	0.464231	0.1401	0	0	0.525959	0.456762	1.15149	0.602879	0.0866987	NA
chr7:27346694_2_hs	chr7:27346694_2	chr7	27346963	ref	2	120.949	109.394	-0.141539	0.924931	0.0563189	0	0	129.374	223.731	0.784741	0.549027	0.815566	0.0581552	0	0.884603	0.863794	1.02409	0.514573	0.0704201	NA
chr7:27357801_1_hs	chr7:27357801_1	chr7	27357801	ref	1	13.3897	14.3166	0.104269	1.53219	0.0242264	0	0	11.6316	2.77871	-2.03616	1.719	0.626696	0.0124719	0	-2.12487	1.38669	-1.53233	0.901561	0.156127	NA
chr7:27388787_2_hs	chr7:27388787_2	chr7	27389056	ref	2	316.453	247.915	-0.348694	0.504324	0.310417	0	0	517.427	612.575	0.241335	0.404688	0.258894	0	0	0.557742	0.517987	1.07675	0.550379	0.0766933	NA
chr7:27457592_1_hs	chr7:27457592_1	chr7	27457592	ref	1	153.626	250.383	0.698684	0.627855	0.575462	0.00353491	0	107.568	624.369	2.53633	1.44004	1.10686	0.164943	0	1.80515	1.28299	1.40698	0.797424	0.13049	NA
chr7:27457592_2_hs	chr7:27457592_2	chr7	27457861	ref	2	410.244	350.514	-0.224527	0.494777	0.187102	0	0	38.4737	20.9238	-0.870128	1.26629	0.308043	0	0	-0.601304	0.825715	-0.728222	0.331169	0.0373033	NA
chr7:27513885_1_hs	chr7:27513885_1	chr7	27513885	ref	1	87.3438	212.664	1.27799	0.81323	0.935296	0.0992533	0	38.429	35.6141	-0.112079	1.18042	0.0341607	0	0	-1.32517	1.13338	-1.16922	0.615617	0.0892281	NA
chr7:27513885_2_hs	chr7:27513885_2	chr7	27514154	ref	2	7.95695	9.66123	0.299063	1.25056	0.0909823	0	0	4.09603	6.32979	0.609574	1.66386	0.146244	0	0	0.229185	1.308	0.175218	0.0650429	0.00591509	NA
chr7:27603870_2_hs	chr7:27603870_2	chr7	27604139	ref	2	75.7822	84.3901	0.153145	0.562622	0.104871	0	0	151.884	233.277	0.61658	0.362165	1.05225	0.143275	0	0.467049	0.39031	1.19661	0.635526	0.0939504	NA
chr7:27605800_1_hs	chr7:27605800_1	chr7	27605800	ref	1	8.85259	28.7324	1.70871	1.28375	0.737124	0.0370034	0	12.2343	48.0434	1.97817	1.11471	1.11939	0.170693	0	0.235757	1.37823	0.171057	0.0633964	0.00574525	NA
chr7:27605800_2_hs	chr7:27605800_2	chr7	27606069	ref	2	25.7219	57.6531	1.16828	1.10277	0.538474	0	0	12.8721	52.199	2.01179	1.23622	0.984393	0.117005	0	0.786213	1.46782	0.535635	0.227524	0.022369	NA
chr7:27610739_1_hs	chr7:27610739_1	chr7	27610739	ref	1	25.9613	20.0429	-0.371839	1.29644	0.111116	0	0	83.4137	59.1147	-0.493844	0.701289	0.317574	0	0	-0.123346	0.98557	-0.125152	0.0455628	0.00396279	NA
chr7:2762752_1_hs	chr7:2762752_1	chr7	2762752	ref	1	71.209	58.7899	-0.282273	0.770701	0.146196	0	0	77.4508	56.3558	-0.452815	0.954224	0.197147	0	0	-0.123346	0.924222	-0.13346	0.0487451	0.00427874	NA
chr7:2762752_2_hs	chr7:2762752_2	chr7	2763021	ref	2	11.3706	1.43068	-2.92791	2.04068	0.820007	0.0598218	0	2.87775	4.99461	0.820332	1.72594	0.197516	0	0	3.70055	1.52088	2.43316	1.82484	0.451893	NA
chr7:27641258_1_hs	chr7:27641258_1	chr7	27641258	ref	1	169.242	391.312	1.20542	0.457368	2.07573	0.755488	0	209.764	486.91	1.212	0.535183	1.62829	0.447861	0	0.00226368	0.629207	0.00359768	0.00124845	3.67721e-06	NA
chr7:27641258_2_hs	chr7:27641258_2	chr7	27641527	ref	2	20.3897	39.121	0.947531	1.09556	0.412175	0	0	64.1679	63.3853	-0.01454	0.671867	0.00756392	0	0	-0.98505	0.977206	-1.00803	0.503843	0.0679172	NA
chr7:27678161_2_hs	chr7:27678161_2	chr7	27678430	ref	2	64.5077	74.6111	0.214027	0.97021	0.083333	0	0	429.885	411.497	-0.0647951	0.339572	0.0712604	0	0	-0.303039	0.731655	-0.414183	0.168297	0.0148645	NA
chr7:27693974_1_hs	chr7:27693974_1	chr7	27693974	ref	1	293.324	224.711	-0.380484	0.507504	0.343494	0	0	243.746	274.554	0.167135	0.456664	0.146075	0	0	0.510015	0.554539	0.91971	0.446451	0.057335	NA
chr7:27693974_2_hs	chr7:27693974_2	chr7	27694243	ref	2	0.210364	0.249126	0.761836	2.55428	0.116051	0	0	53.1105	25.689	-1.05088	1.12235	0.45704	0	0	-1.77117	1.71983	-1.02985	0.518441	0.0711371	NA
chr7:27697938_2_hs	chr7:27697938_2	chr7	27698207	ref	2	31.1848	43.4159	0.483593	1.05393	0.189536	0	0	96.4471	122.629	0.350139	0.597763	0.253331	0	0	-0.167076	0.841797	-0.198475	0.0743406	0.00691425	NA
chr7:27706539_1_hs	chr7:27706539_1	chr7	27706539	ref	1	472.757	513.151	0.117204	0.298713	0.158146	0	0	332.369	213.835	-0.633106	0.567083	0.578002	0.00407758	0	-0.71845	0.508964	-1.41159	0.80115	0.13123	NA
chr7:27706539_2_hs	chr7:27706539_2	chr7	27706808	ref	2	75.9338	80.6339	0.0903137	0.974737	0.0333055	0	0	43.6314	13.511	-1.67251	1.31129	0.694341	0.0270145	0	-1.73322	1.13026	-1.53347	0.902537	0.156453	NA
chr7:27716931_1_hs	chr7:27716931_1	chr7	27716931	ref	1	31.7187	45.6612	0.533051	1.07189	0.208325	0	0	10.9869	25.3913	1.21313	1.31793	0.44694	0	0	0.65227	1.28564	0.507349	0.213312	0.0207561	NA
chr7:27716931_2_hs	chr7:27716931_2	chr7	27717200	ref	2	37.7507	23.8361	-0.65241	1.1341	0.247866	0	0	157.857	216.534	0.458893	0.587005	0.36215	0	0	1.09006	0.82803	1.31645	0.725792	0.112938	NA
chr7:27723426_1_hs	chr7:27723426_1	chr7	27723426	ref	1	56.3011	36.2516	-0.625823	0.956062	0.290107	0	0	56.3646	58.4519	0.0572646	1.17951	0.0171508	0	0	0.702596	1.17639	0.597248	0.259367	0.0264151	NA
chr7:27723426_2_hs	chr7:27723426_2	chr7	27723695	ref	2	121.718	184.613	0.603696	0.476321	0.688229	0.0255985	0	49.5849	125.346	1.34074	0.927589	0.828725	0.0624593	0	0.75121	0.93402	0.804276	0.375473	0.0445749	NA
chr7:27744868_1_hs	chr7:27744868_1	chr7	27744868	ref	1	47.468	88.0801	0.897323	0.870439	0.519139	0	0	33.9291	50.8109	0.587818	1.04498	0.241267	0	0	-0.306238	1.19383	-0.256516	0.0982407	0.00891021	NA
chr7:27744868_2_hs	chr7:27744868_2	chr7	27745137	ref	2	210.5	604.071	1.51828	0.664724	1.6504	0.461001	0	111.06	107.659	-0.0399528	0.587387	0.0242138	0	0	-1.48563	0.767962	-1.93452	1.27532	0.256306	NA
chr7:27747884_1_hs	chr7:27747884_1	chr7	27747884	ref	1	734.238	702.72	-0.0633558	0.283599	0.0844816	0	0	648.335	655.535	0.0130693	0.440546	0.0104019	0	0	0.0505623	0.407799	0.123988	0.0451187	0.00396279	NA
chr7:27747884_2_hs	chr7:27747884_2	chr7	27748153	ref	2	368.78	638.238	0.788538	0.450531	1.09649	0.160743	0	232.435	271.796	0.225874	0.412788	0.233404	0	0	-0.526963	0.499615	-1.05474	0.535295	0.0742807	NA
chr7:27784327_2_hs	chr7:27784327_2	chr7	27784596	ref	2	233.125	188.766	-0.301671	0.454157	0.295392	0	0	84.9184	77.9633	-0.119653	1.00753	0.0431278	0	0	0.195124	0.851547	0.229141	0.0868438	0.00782601	NA
chr7:27793819_1_hs	chr7:27793819_1	chr7	27793819	ref	1	150.429	203.357	0.438358	0.606529	0.328046	0	0	38.2361	88.6777	1.21016	0.647993	1.20884	0.213279	0	0.739766	0.80122	0.923299	0.448732	0.0577893	NA
chr7:27793819_2_hs	chr7:27793819_2	chr7	27794088	ref	2	6.06661	6.04855	0.0151539	1.92449	0.00273714	0	0	119.246	220.791	0.883365	0.447238	1.3165	0.268375	0	0.786801	1.18156	0.665898	0.296299	0.0317724	NA
chr7:27826759_1_hs	chr7:27826759_1	chr7	27826759	ref	1	76.8224	76.7121	0.00212112	0.74995	0.000981174	0	0	73.9506	69.9103	-0.0766686	1.00476	0.027253	0	0	-0.0694902	0.96016	-0.0723736	0.0258087	0.00204886	NA
chr7:27826759_2_hs	chr7:27826759_2	chr7	27827028	ref	2	102.215	188.844	0.885769	0.381169	1.69604	0.490263	0	7.41245	9.43277	0.363338	1.34471	0.104021	0	0	-0.477783	0.786588	-0.607412	0.264738	0.0271009	NA
chr7:27842463_1_hs	chr7:27842463_1	chr7	27842463	ref	1	425.653	326.872	-0.383477	0.326896	0.618413	0.011303	0	407.072	402.716	-0.0129834	0.429436	0.0106033	0	0	0.39312	0.417791	0.940949	0.460007	0.0592806	NA
chr7:27842463_2_hs	chr7:27842463_2	chr7	27842732	ref	2	296.75	260.288	-0.189692	0.356787	0.225515	0	0	125.173	160.758	0.354097	0.521768	0.303329	0	0	0.51715	0.436363	1.18514	0.627157	0.0918781	NA
chr7:2785006_2_hs	chr7:2785006_2	chr7	2785275	ref	2	79.0919	128.183	0.699126	0.918202	0.350263	0	0	139.481	75.3958	-0.882393	0.639384	0.775815	0.0468801	0	-1.58442	0.89107	-1.7781	1.12271	0.213169	NA
chr7:27863647_1_hs	chr7:27863647_1	chr7	27863647	ref	1	83.0876	107.62	0.377195	0.644429	0.253105	0	0	153.915	126.773	-0.278297	0.46269	0.261598	0	0	-0.662051	0.562522	-1.17693	0.621199	0.0904402	NA
chr7:27863647_2_hs	chr7:27863647_2	chr7	27863916	ref	2	173.319	350.696	1.01508	0.418456	1.816	0.569939	0	626.436	1846.49	1.55859	0.551912	2.32394	0.945718	0	0.512361	0.57714	0.887759	0.426351	0.0540137	NA
chr7:27867588_1_hs	chr7:27867588_1	chr7	27867588	ref	1	234.95	159.209	-0.562687	0.436092	0.705648	0.029493	0	5.06153	4.27665	-0.219459	1.75717	0.0454642	0	0	0.450853	0.817946	0.551201	0.235453	0.0238186	NA
chr7:27867588_2_hs	chr7:27867588_2	chr7	27867857	ref	2	97.9661	91.8688	-0.0884002	0.955237	0.0332639	0	0	154.845	202.851	0.382833	0.633524	0.263086	0	0	0.409534	0.917841	0.446192	0.183455	0.0166771	NA
chr7:27873294_1_hs	chr7:27873294_1	chr7	27873294	ref	1	12.9755	15.8714	0.295892	1.52227	0.0726904	0	0	30.7718	38.6363	0.333439	1.10677	0.117357	0	0	0.0455047	1.31662	0.0345618	0.012142	0.000845063	NA
chr7:27873294_2_hs	chr7:27873294_2	chr7	27873563	ref	2	1.98847	5.3488	1.44716	1.74752	0.389765	0	0	18.4108	18.0333	-0.0161529	1.2382	0.00454404	0	0	-1.48018	1.47634	-1.00261	0.500243	0.0671151	NA
chr7:27876791_1_hs	chr7:27876791_1	chr7	27876791	ref	1	572.529	648.702	0.181446	0.303234	0.259959	0	0	684.275	497.922	-0.456417	0.430149	0.539614	0	0	-0.624646	0.42032	-1.48612	0.862496	0.145877	NA
chr7:27876791_2_hs	chr7:27876791_2	chr7	27877060	ref	2	287.55	406.244	0.494422	0.510353	0.478009	0	0	241.824	178.293	-0.437164	0.668624	0.289693	0	0	-0.891642	0.711158	-1.25379	0.677949	0.102519	NA
chr7:27880739_2_hs	chr7:27880739_2	chr7	27881008	ref	2	33.3952	44.5885	0.423411	1.04987	0.163214	0	0	116.715	67.5967	-0.782072	0.87983	0.427056	0	0	-1.20782	1.00826	-1.19793	0.636492	0.094053	NA
chr7:27882948_1_hs	chr7:27882948_1	chr7	27882948	ref	1	597.328	710.629	0.251191	0.282463	0.427305	0	0	559.64	605.084	0.113096	0.303456	0.149122	0	0	-0.139915	0.328427	-0.426015	0.173862	0.0154678	NA
chr7:27885650_1_hs	chr7:27885650_1	chr7	27885650	ref	1	61.6257	53.023	-0.212939	1.19899	0.0659876	0	0	39.6135	21.985	-0.859627	1.02381	0.396736	0	0	-0.693539	1.17403	-0.590732	0.255942	0.0260056	NA
chr7:27885650_2_hs	chr7:27885650_2	chr7	27885919	ref	2	113.429	104.634	-0.11273	0.852266	0.0482884	0	0	57.7323	130.787	1.17219	0.786576	0.865947	0.0741717	0	1.21757	0.98099	1.24116	0.668479	0.100873	NA
chr7:27891928_1_hs	chr7:27891928_1	chr7	27891928	ref	1	122.275	173.593	0.499871	0.853282	0.253369	0	0	205.132	550.628	1.42178	0.700172	1.37372	0.298518	0	0.924352	1.01045	0.914794	0.443336	0.0567328	NA
chr7:27891928_2_hs	chr7:27891928_2	chr7	27892197	ref	2	142.379	187.534	0.392801	0.668954	0.254084	0	0	109.81	112.843	0.0374144	0.573465	0.0232005	0	0	-0.336691	0.717084	-0.469528	0.194708	0.0182313	NA
chr7:2789406_2_hs	chr7:2789406_2	chr7	2789675	ref	2	80.323	90.2956	0.17177	1.00633	0.0632507	0	0	178.322	174.046	-0.0319823	0.76017	0.0148247	0	0	-0.191391	1.06584	-0.179568	0.0667702	0.00603783	NA
chr7:27900570_1_hs	chr7:27900570_1	chr7	27900570	ref	1	82.0259	62.6463	-0.382694	0.737526	0.21908	0	0	115.281	117.99	0.037788	0.702743	0.0190351	0	0	0.424543	0.773272	0.549021	0.234338	0.0235009	NA
chr7:27900570_2_hs	chr7:27900570_2	chr7	27900839	ref	2	61.8928	62.3389	0.00352513	0.680094	0.00179982	0	0	46.6196	162.855	1.80302	1.69162	0.542894	0	0	1.75529	1.10316	1.59114	0.952425	0.168472	NA
chr7:27906452_1_hs	chr7:27906452_1	chr7	27906452	ref	1	27.791	19.3487	-0.514303	1.2848	0.161821	0	0	29.3372	49.9149	0.774145	0.78116	0.492581	0	0	1.26105	1.04838	1.20286	0.640105	0.0949477	NA
chr7:27906452_2_hs	chr7:27906452_2	chr7	27906721	ref	2	1.182	0.705202	-0.614387	2.44954	0.0958499	0	0	0.854502	4.02752	2.26183	2.02267	0.579277	0.00437314	0	2.9194	2.12447	1.37418	0.771123	0.124061	NA
chr7:27910318_1_hs	chr7:27910318_1	chr7	27910318	ref	1	791.386	949.817	0.261467	0.342256	0.351742	0	0	695.851	587.029	-0.243637	0.309267	0.365703	0	0	-0.478344	0.32505	-1.4716	0.850382	0.143289	NA
chr7:27910318_2_hs	chr7:27910318_2	chr7	27910587	ref	2	38.8229	39.5904	0.0341574	1.07409	0.0111599	0	0	63.9657	85.6097	0.418485	0.688362	0.26502	0	0	0.339273	0.91206	0.371986	0.148801	0.0130181	NA
chr7:27921576_1_hs	chr7:27921576_1	chr7	27921576	ref	1	127.032	526.757	2.05336	0.313023	10.2685	8.36774	5.13801	50.4459	359.609	2.83628	0.514777	7.44444	5.64404	2.31396	0.792445	0.551655	1.43649	0.821414	0.136568	0.494134
chr7:27921576_2_hs	chr7:27921576_2	chr7	27921845	ref	2	128.665	412.633	1.67755	0.573551	2.46264	1.05538	0	124.876	119.778	-0.054503	0.69932	0.0278536	0	0	-1.66461	0.789969	-2.10718	1.45466	0.309331	NA
chr7:27933683_2_hs	chr7:27933683_2	chr7	27933952	ref	2	134.37	100.639	-0.412663	0.832519	0.207524	0	0	113.626	126.041	0.143843	0.52734	0.105115	0	0	0.519161	0.776964	0.668191	0.297559	0.0319004	NA
chr7:27943237_2_hs	chr7:27943237_2	chr7	27943506	ref	2	67.3909	90.3777	0.416955	0.802159	0.219532	0	0	27.9955	72.9141	1.37569	0.692435	1.32836	0.274295	0	0.960702	0.815826	1.17758	0.621669	0.0905362	NA
chr7:27947548_1_hs	chr7:27947548_1	chr7	27947548	ref	1	15.1001	9.42344	-0.672955	1.61726	0.169199	0	0	13.4805	14.5692	0.122879	1.50805	0.0291613	0	0	0.830565	1.45633	0.570313	0.245296	0.0249561	NA
chr7:27947548_2_hs	chr7:27947548_2	chr7	27947817	ref	2	954.363	1612.2	0.755241	0.501916	0.878121	0.0783216	0	213.145	1053.2	2.3043	1.25585	1.177	0.197596	0	1.51207	1.08917	1.38828	0.782382	0.126752	NA
chr7:27952792_1_hs	chr7:27952792_1	chr7	27952792	ref	1	185.587	201.933	0.123587	0.385327	0.125858	0	0	95.3938	163.019	0.775255	0.814184	0.467242	0	0	0.659371	0.793702	0.830754	0.391353	0.0475613	NA
chr7:27952792_2_hs	chr7:27952792_2	chr7	27953061	ref	2	185.799	230.768	0.308368	0.394392	0.362227	0	0	162.036	542.089	1.74122	1.27201	0.766912	0.0448633	0	1.37805	0.893619	1.5421	0.909923	0.157869	NA
chr7:27954989_1_hs	chr7:27954989_1	chr7	27954989	ref	1	0.406631	1.22662	1.70145	1.93986	0.419725	0	0	8.89337	0.184144	-4.62126	2.43603	1.23791	0.227712	0	-6.44331	1.8335	-3.51421	3.35551	1.33624	NA
chr7:27960943_1_hs	chr7:27960943_1	chr7	27960943	ref	1	113.619	174.369	0.610432	0.669697	0.441256	0	0	32.6332	7.88453	-2.04489	2.03495	0.501754	0	0	-2.57493	1.26556	-2.03462	1.3779	0.28446	NA
chr7:27971204_1_hs	chr7:27971204_1	chr7	27971204	ref	1	1033.49	777.796	-0.411671	0.316285	0.714311	0.0316631	0	1162.51	1575.54	0.437406	0.505092	0.412858	0	0	0.82159	0.485248	1.69313	1.04369	0.191605	NA
chr7:27971204_2_hs	chr7:27971204_2	chr7	27971473	ref	2	275.329	241.664	-0.187546	1.43909	0.047541	0	0	189.174	153.111	-0.308678	0.463571	0.296284	0	0	-0.147623	0.8273	-0.178439	0.0663215	0.00600245	NA
chr7:27976369_1_hs	chr7:27976369_1	chr7	27976369	ref	1	331.202	412.368	0.318694	0.489789	0.287977	0	0	237.98	210.845	-0.172232	0.727198	0.090028	0	0	-0.488615	0.778204	-0.627876	0.275654	0.0291144	NA
chr7:27976369_2_hs	chr7:27976369_2	chr7	27976638	ref	2	118.316	81.8523	-0.527332	0.954286	0.236166	0	0	218.067	261.562	0.265021	0.650172	0.165227	0	0	0.78578	0.941772	0.834364	0.393537	0.0480443	NA
chr7:2798913_1_hs	chr7:2798913_1	chr7	2798913	ref	1	268.512	429.932	0.675369	0.435084	0.918662	0.0930694	0	217.674	440.088	1.0123	0.621912	0.984703	0.117087	0	0.32382	0.679165	0.476792	0.198246	0.0187534	NA
chr7:2798913_2_hs	chr7:2798913_2	chr7	2799182	ref	2	110.085	47245.3	8.74569	0.26869	231.67	228.168	226.539	42.7187	16048.5	8.55365	0.299608	178.545	175.395	173.415	-0.192841	0.280966	-0.686351	0.307601	0.0333874	0.158009
chr7:27991847_1_hs	chr7:27991847_1	chr7	27991847	ref	1	166.391	151.177	-0.134565	0.668068	0.0755311	0	0	99.9188	161.8	0.688355	0.561765	0.656698	0.0191769	0	0.776801	0.711106	1.09238	0.561198	0.0788521	NA
chr7:27994753_1_hs	chr7:27994753_1	chr7	27994753	ref	1	155.089	118.768	-0.389355	0.517009	0.345444	0	0	288.675	318.468	0.13969	0.336836	0.168544	0	0	0.540834	0.368834	1.46633	0.846011	0.142252	NA
chr7:27994753_2_hs	chr7:27994753_2	chr7	27995022	ref	2	114.54	81.7733	-0.481807	0.721899	0.297133	0	0	44.8947	58.9145	0.397566	0.861669	0.190765	0	0	0.886212	0.818877	1.08223	0.554161	0.0775115	NA
chr7:27998536_1_hs	chr7:27998536_1	chr7	27998536	ref	1	105.322	115.458	0.136564	0.800174	0.0632428	0	0	170.501	231.472	0.442892	0.390091	0.591378	0.00646803	0	0.289463	0.710778	0.407248	0.165055	0.0143917	NA
chr7:27998536_2_hs	chr7:27998536_2	chr7	27998805	ref	2	2.21221	1.85224	-0.205765	2.02436	0.0366661	0	0	9.05136	147.929	4.02502	1.10244	3.583	2.01666	0	4.07386	1.52685	2.66815	2.11764	0.585575	1.50163
chr7:28016129_1_hs	chr7:28016129_1	chr7	28016129	ref	1	82.6133	61.533	-0.421278	0.697278	0.263025	0	0	18.322	14.9439	-0.291001	1.5207	0.0714794	0	0	0.113232	1.12997	0.100207	0.0361273	0.00292143	NA
chr7:28019187_1_hs	chr7:28019187_1	chr7	28019187	ref	1	1.84687	3.48777	0.928959	2.35645	0.159004	0	0	2.50644	0.368287	-2.28403	2.43585	0.457905	0	0	-3.17706	2.06772	-1.5365	0.905125	0.15681	NA
chr7:28019187_2_hs	chr7:28019187_2	chr7	28019456	ref	2	37.6303	20.6081	-0.858282	1.05054	0.383068	0	0	26.0867	17.4699	-0.569099	1.28444	0.181963	0	0	0.304682	1.08645	0.280438	0.108384	0.00946467	NA
chr7:28026387_1_hs	chr7:28026387_1	chr7	28026387	ref	1	31.1742	9.3567	-1.72724	1.45261	0.63001	0.0131774	0	244.371	266.676	0.121696	0.405976	0.116702	0	0	1.78945	0.775158	2.3085	1.67837	0.392646	NA
chr7:28026387_2_hs	chr7:28026387_2	chr7	28026656	ref	2	37.2789	25.8068	-0.526102	1.32355	0.16052	0	0	18.5093	22.2234	0.269539	1.22156	0.0833547	0	0	0.8212	1.30584	0.628867	0.276186	0.0292189	NA
chr7:28037204_1_hs	chr7:28037204_1	chr7	28037204	ref	1	191.83	365.528	0.928867	0.346984	2.12907	0.795925	0	128.671	124.241	-0.0462432	0.834765	0.0196228	0	0	-0.93481	0.753927	-1.23992	0.667551	0.100514	NA
chr7:28037204_2_hs	chr7:28037204_2	chr7	28037473	ref	2	575.361	579.806	0.0125917	0.487273	0.00904698	0	0	440.275	393.273	-0.160594	0.47086	0.134864	0	0	-0.171164	0.587087	-0.291547	0.113152	0.00998159	NA
chr7:28054795_1_hs	chr7:28054795_1	chr7	28054795	ref	1	893.554	895.067	0.000416154	0.405648	0.000355637	0	0	734.538	578.389	-0.345682	0.317296	0.559168	0.00100608	0	-0.324412	0.378652	-0.856756	0.40718	0.0503151	NA
chr7:28054795_2_hs	chr7:28054795_2	chr7	28055064	ref	2	116.963	139.801	0.262528	0.622683	0.171784	0	0	134.229	146.971	0.134211	0.730686	0.0684068	0	0	-0.129967	0.824402	-0.15765	0.0581246	0.00519577	NA
chr7:28062274_1_hs	chr7:28062274_1	chr7	28062274	ref	1	122.539	111.384	-0.132483	0.574919	0.0873787	0	0	70.7585	60.8786	-0.213018	0.735132	0.112386	0	0	-0.0700513	0.648775	-0.107975	0.0390463	0.00338864	NA
chr7:28065671_1_hs	chr7:28065671_1	chr7	28065671	ref	1	521.15	470.802	-0.148099	0.294046	0.211478	0	0	326.709	281.414	-0.213291	0.686995	0.121361	0	0	-0.044803	0.65722	-0.0681706	0.0242696	0.00174094	NA
chr7:28065671_2_hs	chr7:28065671_2	chr7	28065940	ref	2	22.8257	77.7174	1.75639	1.0219	1.06722	0.1492	0	66.8882	58.9908	-0.180369	0.725595	0.0949138	0	0	-1.85165	1.03599	-1.78733	1.13144	0.216185	NA
chr7:28070581_2_hs	chr7:28070581_2	chr7	28070850	ref	2	115.017	139.13	0.278627	0.482848	0.248793	0	0	128.325	96.3485	-0.409239	0.791601	0.218121	0	0	-0.671068	0.70949	-0.945845	0.463154	0.0598093	NA
chr7:28076365_1_hs	chr7:28076365_1	chr7	28076365	ref	1	6.98845	17.8992	1.36501	1.39842	0.482788	0	0	15.2757	308.846	4.33662	1.73233	1.91001	0.634355	0	2.88438	1.81116	1.59256	0.953665	0.168793	NA
chr7:28083137_1_hs	chr7:28083137_1	chr7	28083137	ref	1	0.579662	0	-1.25159	3.23556	0.155593	0	0	1.8384	2.95403	0.711763	2.04181	0.138231	0	0	2.00273	2.30675	0.868203	0.41422	0.0516635	NA
chr7:28083137_2_hs	chr7:28083137_2	chr7	28083406	ref	2	65.21	83.2346	0.356417	0.952903	0.149734	0	0	54.6461	64.4317	0.242104	0.9914	0.0930873	0	0	-0.117413	1.11042	-0.105737	0.0382035	0.00322893	NA
chr7:28086259_1_hs	chr7:28086259_1	chr7	28086259	ref	1	28.3861	27.8169	-0.0235017	1.1628	0.00706016	0	0	43.7655	31.5121	-0.467167	1.26093	0.148122	0	0	-0.415597	1.2442	-0.334028	0.131733	0.011481	NA
chr7:28086259_2_hs	chr7:28086259_2	chr7	28086528	ref	2	109.36	190.976	0.798693	0.636425	0.678836	0.023533	0	98.6444	98.0596	-0.00857765	0.557539	0.00536388	0	0	-0.77007	0.670343	-1.14877	0.600931	0.0863535	NA
chr7:2811689_1_hs	chr7:2811689_1	chr7	2811689	ref	1	63.2047	47.2613	-0.412922	0.893333	0.191169	0	0	78.3626	81.0847	0.0496462	0.679763	0.0260512	0	0	0.418696	0.778951	0.537512	0.228476	0.0225038	NA
chr7:2811689_2_hs	chr7:2811689_2	chr7	2811958	ref	2	38.663	38.8052	-0.000554238	1.05106	0.000182762	0	0	7.47831	5.43919	-0.448604	1.75033	0.0981487	0	0	-0.387907	1.30602	-0.297014	0.115513	0.0102388	NA
chr7:28133029_2_hs	chr7:28133029_2	chr7	28133298	ref	2	377.226	355.279	-0.0842652	0.619111	0.0497632	0	0	81.8144	69.6875	-0.239233	0.837995	0.110544	0	0	-0.196413	0.828703	-0.237012	0.090098	0.00802729	NA
chr7:28140900_1_hs	chr7:28140900_1	chr7	28140900	ref	1	259.191	221.108	-0.226707	0.721114	0.123073	0	0	237.615	188.614	-0.331245	0.446097	0.339362	0	0	-0.125738	0.737055	-0.170595	0.0632137	0.00568955	NA
chr7:28140900_2_hs	chr7:28140900_2	chr7	28141169	ref	2	715.531	1183.9	0.724981	0.614541	0.623213	0.0120052	0	481.58	396.876	-0.277067	0.314254	0.422557	0	0	-0.946752	0.616381	-1.53599	0.904685	0.156702	NA
chr7:28152116_1_hs	chr7:28152116_1	chr7	28152116	ref	1	0.712904	15.5249	4.43387	1.79833	1.86391	0.602242	0	6.72836	3.5773	-0.883132	1.7523	0.21164	0	0	-5.17783	2.02754	-2.55374	1.97236	0.519277	NA
chr7:2815313_1_hs	chr7:2815313_1	chr7	2815313	ref	1	487.428	398.758	-0.287952	0.333933	0.410586	0	0	268.859	175.568	-0.61121	0.543214	0.584166	0.00517249	0	-0.31425	0.480723	-0.653702	0.289626	0.031115	NA
chr7:28156103_1_hs	chr7:28156103_1	chr7	28156103	ref	1	148.018	589.566	1.991	0.597811	3.062	1.55819	0	271.465	421.824	0.636508	0.31152	1.38691	0.30653	0	-1.304	0.613659	-2.12496	1.47379	0.315829	NA
chr7:28156103_2_hs	chr7:28156103_2	chr7	28156372	ref	2	123.281	101.345	-0.279164	0.576329	0.201962	0	0	265.442	159.622	-0.729116	0.576492	0.686213	0.0250021	0	-0.440262	0.599931	-0.733855	0.334384	0.037754	NA
chr7:28165962_1_hs	chr7:28165962_1	chr7	28165962	ref	1	40.5097	300.838	2.89098	1.41627	1.38485	0.305425	0	140.827	135.594	-0.0505841	0.67035	0.0269418	0	0	-2.85383	1.10506	-2.58252	2.00841	0.536904	NA
chr7:28165962_2_hs	chr7:28165962_2	chr7	28166231	ref	2	1.58624	1.02257	-0.538362	2.08526	0.0989387	0	0	0.323209	1.28901	2.08486	2.48456	0.396424	0	0	2.69332	2.12637	1.26663	0.687636	0.104681	NA
chr7:28174854_1_hs	chr7:28174854_1	chr7	28174854	ref	1	22.9317	20.129	-0.175999	1.21157	0.0533017	0	0	12.7095	8.31357	-0.601939	1.63238	0.147328	0	0	-0.406676	1.30625	-0.311332	0.121738	0.010738	NA
chr7:28246886_1_hs	chr7:28246886_1	chr7	28246886	ref	1	353.488	472.931	0.420856	0.30933	0.760306	0.0428846	0	294.532	320.216	0.121958	0.410822	0.115447	0	0	-0.307331	0.387517	-0.793076	0.368827	0.0434457	NA
chr7:28246886_2_hs	chr7:28246886_2	chr7	28247155	ref	2	44.4228	29.0983	-0.604441	1.31144	0.190526	0	0	27.607	13.991	-0.970478	1.31622	0.336369	0	0	-0.371271	1.29977	-0.285645	0.110614	0.00963121	NA
chr7:28266425_1_hs	chr7:28266425_1	chr7	28266425	ref	1	599.997	1607.43	1.42059	0.376532	3.79207	2.2062	0	817.071	1782.82	1.12493	0.320081	3.356	1.81659	0	-0.287543	0.337266	-0.852572	0.404618	0.0498302	0.215827
chr7:28266425_2_hs	chr7:28266425_2	chr7	28266694	ref	2	38.0938	76.8911	1.00725	0.690237	0.840165	0.0664481	0	51.511	63.0542	0.299731	0.758695	0.159394	0	0	-0.672347	0.76	-0.884667	0.424424	0.0537316	NA
chr7:28292988_1_hs	chr7:28292988_1	chr7	28292988	ref	1	28.9772	64.0281	1.14893	0.873683	0.724698	0.0341389	0	16.5638	37.0119	1.15378	1.16394	0.492748	0	0	-0.0427681	1.30569	-0.0327551	0.0114991	0.000842233	NA
chr7:28302275_1_hs	chr7:28302275_1	chr7	28302275	ref	1	109.575	136.285	0.318631	0.579059	0.23497	0	0	173.595	154.377	-0.166075	0.621779	0.102706	0	0	-0.470179	0.682648	-0.688758	0.30894	0.0336763	NA
chr7:28302275_2_hs	chr7:28302275_2	chr7	28302544	ref	2	10.6963	10.6097	0.000800754	1.88071	0.000147562	0	0	39.8983	47.3575	0.250714	1.19016	0.0792739	0	0	0.237391	1.55797	0.152372	0.0560638	0.00494267	NA
chr7:28313476_1_hs	chr7:28313476_1	chr7	28313476	ref	1	465.545	907.474	0.960937	0.565596	1.04904	0.141785	0	513.342	321.431	-0.672709	0.424947	0.94534	0.102599	0	-1.58005	0.608103	-2.59833	2.02836	0.544478	NA
chr7:28315842_1_hs	chr7:28315842_1	chr7	28315842	ref	1	242.455	210.018	-0.211441	0.424854	0.208513	0	0	135.382	151.507	0.155239	0.573998	0.104128	0	0	0.345352	0.525478	0.657215	0.291543	0.0313378	NA
chr7:28315842_2_hs	chr7:28315842_2	chr7	28316111	ref	2	963.9	1029.52	0.0932145	0.476192	0.0732431	0	0	986.806	752.325	-0.392315	0.288998	0.757901	0.0424022	0	-0.452103	0.452539	-0.999036	0.497877	0.0666005	NA
chr7:28348161_1_hs	chr7:28348161_1	chr7	28348161	ref	1	24.6995	25.507	0.0564256	1.12144	0.017787	0	0	20.0748	39.1275	0.96744	1.13883	0.402742	0	0	0.886085	1.15249	0.768846	0.354593	0.0408755	NA
chr7:28348161_2_hs	chr7:28348161_2	chr7	28348430	ref	2	62.7028	39.2905	-0.668457	1.06209	0.276463	0	0	15.0558	66.2415	2.12506	1.00006	1.47377	0.353925	0	2.70057	1.14286	2.36299	1.74164	0.417054	NA
chr7:28355370_1_hs	chr7:28355370_1	chr7	28355370	ref	1	45.9285	37.47	-0.287794	1.10749	0.0996488	0	0	43.045	30.2474	-0.501102	1.0248	0.204217	0	0	-0.210023	1.0765	-0.195098	0.0729807	0.00683488	NA
chr7:28405643_1_hs	chr7:28405643_1	chr7	28405643	ref	1	247.741	1737.61	2.80926	0.59122	5.69513	3.97255	0.564648	139.179	210.237	0.589043	0.592812	0.494311	0	0	-2.20513	0.69343	-3.18003	2.83191	0.978526	2.09617
chr7:28405643_2_hs	chr7:28405643_2	chr7	28405912	ref	2	201.595	159.173	-0.3369	0.652245	0.217894	0	0	382.69	353.147	-0.113311	0.349058	0.12757	0	0	0.201617	0.594533	0.339118	0.133996	0.0116993	NA
chr7:28465858_1_hs	chr7:28465858_1	chr7	28465858	ref	1	121.89	139.053	0.191053	0.471512	0.164096	0	0	258.144	205.193	-0.328839	0.606479	0.230864	0	0	-0.502377	0.628443	-0.799398	0.372573	0.0442188	NA
chr7:28465858_2_hs	chr7:28465858_2	chr7	28466127	ref	2	143.925	120.872	-0.246482	0.618441	0.161011	0	0	135.412	145.604	0.107281	0.77723	0.0505042	0	0	0.350541	0.836174	0.419221	0.170661	0.0150648	NA
chr7:28474246_1_hs	chr7:28474246_1	chr7	28474246	ref	1	667.772	999.587	0.580088	0.436678	0.735081	0.0365457	0	833.885	498.959	-0.738931	0.466803	0.94527	0.102599	0	-1.27255	0.535202	-2.3777	1.75893	0.42447	NA
chr7:28474246_2_hs	chr7:28474246_2	chr7	28474515	ref	2	850.663	880.294	0.0487592	0.280733	0.0644359	0	0	645.811	1009.18	0.642133	0.533017	0.641467	0.0156507	0	0.560904	0.509769	1.10031	0.566714	0.0798316	NA
chr7:28480835_1_hs	chr7:28480835_1	chr7	28480835	ref	1	23.2852	19.937	-0.210155	1.0265	0.0768684	0	0	272.312	253.241	-0.102864	0.778688	0.0482225	0	0	0.0932142	0.944854	0.0986546	0.0355459	0.00287446	NA
chr7:28480835_2_hs	chr7:28480835_2	chr7	28481104	ref	2	176.744	176.924	0.0013714	0.424965	0.00111968	0	0	173.891	209.732	0.2639	0.599666	0.180535	0	0	0.22519	0.591873	0.380471	0.152677	0.0132342	NA
chr7:28490606_1_hs	chr7:28490606_1	chr7	28490606	ref	1	15.8738	24.2765	0.62011	1.16716	0.225329	0	0	36.5584	50.0691	0.459964	1.02748	0.184159	0	0	-0.148154	1.1425	-0.129676	0.0472932	0.00407296	NA
chr7:28490606_2_hs	chr7:28490606_2	chr7	28490875	ref	2	730.063	849.842	0.217065	0.477204	0.187618	0	0	459.992	339.34	-0.436245	0.336511	0.71031	0.0307805	0	-0.614667	0.476266	-1.2906	0.705878	0.10849	NA
chr7:28517171_1_hs	chr7:28517171_1	chr7	28517171	ref	1	13.6695	15.8934	0.227493	1.53079	0.0546001	0	0	21.1128	17.7968	-0.231807	1.17683	0.0737362	0	0	-0.479051	1.32029	-0.362838	0.144647	0.0126917	NA
chr7:28517171_2_hs	chr7:28517171_2	chr7	28517440	ref	2	299.739	282.066	-0.0921639	0.395857	0.088363	0	0	330.148	246.978	-0.422246	0.470835	0.432005	0	0	-0.32239	0.456571	-0.706112	0.318652	0.0352726	NA
chr7:28520383_1_hs	chr7:28520383_1	chr7	28520383	ref	1	59.9336	44.7348	-0.417452	1.0989	0.152406	0	0	56.4197	67.5384	0.266619	0.738138	0.143908	0	0	0.683628	0.957681	0.713837	0.323007	0.0359811	NA
chr7:28520383_2_hs	chr7:28520383_2	chr7	28520652	ref	2	190.419	193.339	0.0240664	0.857384	0.00983583	0	0	250.544	215.449	-0.214501	0.531699	0.163274	0	0	-0.249937	0.877652	-0.284779	0.110243	0.00959645	NA
chr7:28530453_1_hs	chr7:28530453_1	chr7	28530453	ref	1	82.677	91.6134	0.151844	0.682629	0.0840877	0	0	86.5303	113.836	0.38903	0.60458	0.284065	0	0	0.189915	0.673022	0.282183	0.10913	0.00952965	NA
chr7:28530453_2_hs	chr7:28530453_2	chr7	28530722	ref	2	767.327	636.694	-0.27148	0.355336	0.351776	0	0	931.606	809.683	-0.20216	0.269706	0.343403	0	0	0.0881204	0.305378	0.288562	0.111867	0.0097919	NA
chr7:28533971_1_hs	chr7:28533971_1	chr7	28533971	ref	1	11.3454	3.04478	-1.87334	1.78957	0.529901	0	0	7.36794	0.419211	-3.79808	2.15069	1.11126	0.166916	0	-1.98007	1.50654	-1.31431	0.724131	0.112649	NA
chr7:28533971_2_hs	chr7:28533971_2	chr7	28534240	ref	2	168.626	196.258	0.221986	0.578377	0.154208	0	0	342.559	427.585	0.320797	0.314888	0.511007	0	0	0.088689	0.532892	0.166429	0.0615709	0.00552404	NA
chr7:28550777_1_hs	chr7:28550777_1	chr7	28550777	ref	1	87.7774	457.954	2.38192	1.13604	1.44344	0.337163	0	62.5692	26.4463	-1.23528	1.20775	0.513707	0	0	-3.50654	1.06596	-3.28956	2.9985	1.08366	NA
chr7:28550777_2_hs	chr7:28550777_2	chr7	28551046	ref	2	143.824	183.428	0.354353	0.469076	0.346795	0	0	129.082	135.901	0.0785921	0.691031	0.0412209	0	0	-0.264559	0.694147	-0.381128	0.152978	0.0132894	NA
chr7:28558302_1_hs	chr7:28558302_1	chr7	28558302	ref	1	40.9576	31.8544	-0.353202	1.12397	0.123012	0	0	42.3113	102.494	1.26895	0.587522	1.51166	0.376306	0	1.55996	0.824452	1.89211	1.23302	0.245076	NA
chr7:28558302_2_hs	chr7:28558302_2	chr7	28558571	ref	2	57.3578	35.6414	-0.689948	0.781019	0.423632	0	0	167.709	108.845	-0.619819	0.696922	0.427353	0	0	0.0993111	0.687884	0.144372	0.0529552	0.004673	NA
chr7:28573742_1_hs	chr7:28573742_1	chr7	28573742	ref	1	126.088	59.73	-1.07306	1.12629	0.467596	0	0	173.348	138.784	-0.316234	0.613464	0.217376	0	0	0.732752	0.977791	0.749395	0.343309	0.038949	NA
chr7:28573742_2_hs	chr7:28573742_2	chr7	28574011	ref	2	372.105	388.741	0.0635716	0.294807	0.081304	0	0	402.686	370.582	-0.118326	0.314373	0.150809	0	0	-0.176512	0.256878	-0.687142	0.308041	0.0334939	NA
chr7:28579202_1_hs	chr7:28579202_1	chr7	28579202	ref	1	15.6636	13.1575	-0.235427	1.23491	0.0711921	0	0	3.92022	14.8089	1.92733	1.42109	0.756901	0.042255	0	2.13299	1.30962	1.62872	0.985592	0.1768	NA
chr7:28587197_1_hs	chr7:28587197_1	chr7	28587197	ref	1	92.4045	96.1793	0.0554278	0.801086	0.0246428	0	0	125.75	98.0593	-0.361087	0.557401	0.286417	0	0	-0.421603	0.743822	-0.566806	0.243481	0.0247865	NA
chr7:28587197_2_hs	chr7:28587197_2	chr7	28587466	ref	2	418.478	488.802	0.222996	0.281382	0.368488	0	0	466.544	727.162	0.637966	0.367654	1.0825	0.155046	0	0.400867	0.319263	1.2556	0.679314	0.102816	NA
chr7:28612527_1_hs	chr7:28612527_1	chr7	28612527	ref	1	338.111	349.554	0.050874	0.442769	0.0416633	0	0	167.05	125.186	-0.411509	0.535617	0.354268	0	0	-0.453967	0.519887	-0.873205	0.41731	0.0520907	NA
chr7:28612527_2_hs	chr7:28612527_2	chr7	28612796	ref	2	480.797	541.393	0.173513	0.431959	0.162466	0	0	261.433	196.671	-0.406937	0.555007	0.334016	0	0	-0.576256	0.576194	-1.00011	0.498587	0.0666463	NA
chr7:28623303_2_hs	chr7:28623303_2	chr7	28623572	ref	2	89.1109	140.104	0.657572	0.662465	0.493633	0	0	22.9708	34.9007	0.612066	1.08194	0.242915	0	0	-0.0390529	0.997712	-0.0391425	0.0137763	0.00101174	NA
chr7:2864240_1_hs	chr7:2864240_1	chr7	2864240	ref	1	813.948	865.821	0.0874378	0.42417	0.0774392	0	0	672.796	1083.31	0.685479	0.510849	0.745581	0.0395335	0	0.584861	0.550282	1.06284	0.540826	0.0753013	NA
chr7:2864240_2_hs	chr7:2864240_2	chr7	2864509	ref	2	42.622	118.109	1.46297	0.990516	0.854861	0.0704418	0	62.5271	73.8131	0.242927	1.00727	0.0918264	0	0	-1.14771	1.22498	-0.936927	0.457428	0.0589158	NA
chr7:28642430_2_hs	chr7:28642430_2	chr7	28642699	ref	2	9.69356	10.5939	0.140324	1.86548	0.0268543	0	0	8.69154	24.2251	1.46085	1.29949	0.58346	0.00498855	0	1.20585	1.58106	0.762685	0.351005	0.0404557	NA
chr7:28653121_1_hs	chr7:28653121_1	chr7	28653121	ref	1	110.576	143.352	0.376854	0.905415	0.169253	0	0	176.856	242.873	0.458284	1.43632	0.125127	0	0	0.0863455	1.41023	0.0612278	0.0217383	0.00146888	NA
chr7:28662155_1_hs	chr7:28662155_1	chr7	28662155	ref	1	291.79	392.055	0.42341	0.388741	0.558974	0.00100608	0	292.065	244.111	-0.255642	0.557124	0.189542	0	0	-0.647183	0.561696	-1.1522	0.603381	0.0867392	NA
chr7:28662155_2_hs	chr7:28662155_2	chr7	28662424	ref	2	34.7675	40.9582	0.231792	1.14264	0.0761101	0	0	17.5136	1.01993	-4.06705	2.41265	1.03692	0.137107	0	-4.28419	1.38065	-3.10302	2.7177	0.906377	NA
chr7:28665717_1_hs	chr7:28665717_1	chr7	28665717	ref	1	111.634	89.7129	-0.309288	0.77938	0.160217	0	0	620.364	847.936	0.448708	0.395887	0.590007	0.00612602	0	0.709401	0.604587	1.17337	0.618615	0.0897638	NA
chr7:28665717_2_hs	chr7:28665717_2	chr7	28665986	ref	2	71.3491	84.5643	0.249754	0.830904	0.117058	0	0	22.7461	32.1844	0.510042	0.83216	0.26766	0	0	0.259303	0.861258	0.301074	0.117272	0.0103527	NA
chr7:28674208_1_hs	chr7:28674208_1	chr7	28674208	ref	1	1183.19	1038.04	-0.189664	0.296921	0.28152	0	0	1410.21	1515.6	0.102975	0.333117	0.120775	0	0	0.286359	0.285498	1.00302	0.500515	0.0671678	NA
chr7:28674208_2_hs	chr7:28674208_2	chr7	28674477	ref	2	0.787633	0	-1.69839	3.22441	0.223021	0	0	0.0644758	4.07971	5.49944	2.5439	1.51382	0.377485	0	7.24032	3.84474	1.88317	1.2242	0.243516	NA
chr7:28688356_1_hs	chr7:28688356_1	chr7	28688356	ref	1	11.9849	14.0293	0.232151	1.64915	0.0515616	0	0	7.88328	40.1303	2.33795	1.6452	0.808839	0.0558721	0	1.97489	1.86887	1.05673	0.53665	0.0745814	NA
chr7:28688356_2_hs	chr7:28688356_2	chr7	28688625	ref	2	228.729	280.933	0.292605	0.482792	0.264027	0	0	210.481	235.587	0.165188	0.427029	0.155596	0	0	-0.106409	0.515438	-0.206443	0.0775627	0.00714477	NA
chr7:28698268_1_hs	chr7:28698268_1	chr7	28698268	ref	1	67.33	70.5188	0.0716466	0.98087	0.0260546	0	0	17.9306	22.3641	0.328206	1.16587	0.108842	0	0	0.274258	1.08971	0.25168	0.096211	0.00858325	NA
chr7:28698268_2_hs	chr7:28698268_2	chr7	28698537	ref	2	229.714	367.213	0.672546	0.499407	0.749383	0.0405126	0	330.674	312.497	-0.0792387	0.59401	0.0487208	0	0	-0.691917	0.707842	-0.977502	0.483702	0.0635423	NA
chr7:28700985_1_hs	chr7:28700985_1	chr7	28700985	ref	1	657.855	1014.97	0.623975	0.362601	1.06915	0.150121	0	444.559	364.297	-0.28523	0.626367	0.187861	0	0	-0.868098	0.623272	-1.39281	0.78601	0.127626	NA
chr7:28700985_2_hs	chr7:28700985_2	chr7	28701254	ref	2	283.543	263.717	-0.102233	0.706719	0.0530664	0	0	461.11	646.57	0.484918	0.419888	0.6053	0.00897674	0	0.549486	0.714848	0.768675	0.354493	0.0408378	NA
chr7:2870590_1_hs	chr7:2870590_1	chr7	2870590	ref	1	249.434	468.823	0.907091	0.481661	1.22428	0.220697	0	65.6152	143.732	1.12678	0.546994	1.40447	0.316095	0	0.229376	0.57467	0.399144	0.161285	0.0141267	NA
chr7:2870590_2_hs	chr7:2870590_2	chr7	2870859	ref	2	333.499	2793.25	3.06613	0.266256	29.959	27.7491	24.8285	421.663	4896.72	3.53732	0.305933	30.1945	27.9825	25.0641	0.46135	0.256412	1.79925	1.14279	0.219655	0.731973
chr7:28714651_2_hs	chr7:28714651_2	chr7	28714920	ref	2	135.967	130.323	-0.0614133	0.478674	0.046766	0	0	162.317	322.409	0.985173	0.534741	1.18425	0.20131	0	1.0036	0.567051	1.76986	1.11492	0.211972	NA
chr7:28725465_1_hs	chr7:28725465_1	chr7	28725465	ref	1	62.4414	85.8068	0.461786	0.732428	0.277057	0	0	267.971	239.254	-0.167853	0.415469	0.163545	0	0	-0.639573	0.613207	-1.043	0.527318	0.0727992	NA
chr7:28725465_2_hs	chr7:28725465_2	chr7	28725734	ref	2	124.847	78.6613	-0.661389	0.865784	0.351723	0	0	51.1492	77.015	0.594616	0.986744	0.262194	0	0	1.23688	1.04468	1.18398	0.626311	0.0916602	NA
chr7:2873574_2_hs	chr7:2873574_2	chr7	2873843	ref	2	120.003	4089.69	5.09045	0.518727	22.0059	19.8891	16.8754	221.015	4857.2	4.45754	0.567938	14.3761	12.3811	9.24565	-0.637791	0.788141	-0.809235	0.378429	0.0452342	0.199847
chr7:28749349_1_hs	chr7:28749349_1	chr7	28749349	ref	1	303.646	662.896	1.12376	0.616544	1.16524	0.192022	0	423.145	451.553	0.0953112	0.572421	0.0616008	0	0	-0.970983	0.765061	-1.26916	0.689551	0.105185	NA
chr7:28754131_1_hs	chr7:28754131_1	chr7	28754131	ref	1	356.618	225.259	-0.660064	0.695988	0.464789	0	0	367.939	362.791	-0.0215733	0.351793	0.0217732	0	0	0.611244	0.667199	0.916136	0.444185	0.0568696	NA
chr7:28754131_2_hs	chr7:28754131_2	chr7	28754400	ref	2	29.289	88.3891	1.59734	0.932783	1.06141	0.146866	0	14.7159	7.6251	-0.93088	1.62193	0.247174	0	0	-2.46806	1.24492	-1.98251	1.32402	0.269728	NA
chr7:28759644_1_hs	chr7:28759644_1	chr7	28759644	ref	1	602.331	500.385	-0.265664	0.353861	0.344095	0	0	589.791	436.243	-0.432677	0.468284	0.449154	0	0	-0.15785	0.487686	-0.323671	0.127152	0.0111035	NA
chr7:28759644_2_hs	chr7:28759644_2	chr7	28759913	ref	2	53.0872	34.9328	-0.598039	1.1014	0.231256	0	0	77.698	345.402	2.1506	1.23317	1.09063	0.158603	0	2.65474	1.09649	2.42111	1.81042	0.446533	NA
chr7:2876060_1_hs	chr7:2876060_1	chr7	2876060	ref	1	63.2351	196.686	1.63344	0.43805	3.71596	2.13728	0	97.3544	623.151	2.67624	0.454309	8.41526	6.57698	3.28478	1.03051	0.500994	2.05692	1.40128	0.291974	0.92668
chr7:2876060_2_hs	chr7:2876060_2	chr7	2876329	ref	2	880.75	793.861	-0.150201	0.315564	0.197849	0	0	210.839	344.414	0.703599	0.517696	0.759162	0.0425875	0	0.819015	0.475939	1.72084	1.06915	0.198418	NA
chr7:28773966_1_hs	chr7:28773966_1	chr7	28773966	ref	1	54.0017	35.7418	-0.589046	1.09855	0.22781	0	0	39.3254	105.317	1.42286	0.781624	1.16304	0.190898	0	1.9853	0.987739	2.00994	1.35225	0.276975	NA
chr7:28778752_2_hs	chr7:28778752_2	chr7	28779021	ref	2	877.602	821.79	-0.0949647	0.264126	0.143157	0	0	664.427	963.09	0.534037	0.366027	0.839947	0.0663326	0	0.610856	0.310377	1.96811	1.30931	0.266314	NA
chr7:28784306_1_hs	chr7:28784306_1	chr7	28784306	ref	1	59.0168	48.7215	-0.272299	1.37814	0.0739817	0	0	105.58	247.884	1.23331	0.363086	3.16628	1.64939	0	1.46342	1.04259	1.40364	0.794727	0.129601	NA
chr7:28784306_2_hs	chr7:28784306_2	chr7	28784575	ref	2	1613.72	1953.15	0.274494	0.418553	0.29078	0	0	1663.78	2001.13	0.265405	0.443047	0.260314	0	0	-0.0109438	0.473921	-0.023092	0.00807566	0.000506352	NA
chr7:28788651_1_hs	chr7:28788651_1	chr7	28788651	ref	1	442.262	437.184	-0.0196966	0.344015	0.0202959	0	0	368.206	611.038	0.728307	0.54176	0.747534	0.0399382	0	0.718383	0.543145	1.32264	0.73059	0.113975	NA
chr7:28788651_2_hs	chr7:28788651_2	chr7	28788920	ref	2	152.953	103.037	-0.566125	0.763882	0.338544	0	0	32.5355	40.5635	0.323129	0.991391	0.128151	0	0	0.872173	0.948376	0.919649	0.446413	0.057335	NA
chr7:28797686_1_hs	chr7:28797686_1	chr7	28797686	ref	1	642.376	542.86	-0.240862	0.321432	0.343277	0	0	296.157	337.925	0.18586	0.436222	0.173887	0	0	0.395506	0.411144	0.961966	0.473574	0.0611212	NA
chr7:28797686_2_hs	chr7:28797686_2	chr7	28797955	ref	2	282.094	287.675	0.0302461	0.744189	0.0143129	0	0	137.602	89.4566	-0.616405	0.860875	0.324241	0	0	-0.646204	0.971486	-0.665171	0.2959	0.0316732	NA
chr7:28808053_1_hs	chr7:28808053_1	chr7	28808053	ref	1	1.17114	2.58574	1.16322	2.38177	0.203926	0	0	8.38101	204.795	4.60967	1.91036	1.80073	0.559534	0	3.31314	2.30575	1.4369	0.821754	0.136722	NA
chr7:28808053_2_hs	chr7:28808053_2	chr7	28808322	ref	2	61.179	34.6056	-0.81492	0.89051	0.44354	0	0	120.708	220.58	0.863791	0.744058	0.609639	0.00986805	0	1.5941	0.904422	1.76257	1.10805	0.210078	NA
chr7:28812255_1_hs	chr7:28812255_1	chr7	28812255	ref	1	16.031	73.562	2.19145	0.802714	2.19843	0.848757	0	51.6274	88.6397	0.785631	0.705619	0.57587	0.00357453	0	-1.34164	0.9223	-1.45467	0.836357	0.13957	NA
chr7:28812255_2_hs	chr7:28812255_2	chr7	28812524	ref	2	71.595	60.8866	-0.233256	0.680804	0.135557	0	0	70.3807	55.9988	-0.325758	0.967407	0.132935	0	0	-0.0847708	0.846445	-0.100149	0.0361056	0.00292143	NA
chr7:2881499_1_hs	chr7:2881499_1	chr7	2881499	ref	1	280.538	414.225	0.55905	0.407678	0.768834	0.0453013	0	131.728	133.712	0.0241306	0.812549	0.010413	0	0	-0.49632	0.761691	-0.651603	0.288482	0.0310409	NA
chr7:2881499_2_hs	chr7:2881499_2	chr7	2881768	ref	2	1154.33	1136.55	-0.0235234	0.364447	0.0229462	0	0	922.396	791.832	-0.219172	0.290352	0.34646	0	0	-0.181133	0.333778	-0.542676	0.231101	0.0229514	NA
chr7:28852281_2_hs	chr7:28852281_2	chr7	28852550	ref	2	286.045	265.417	-0.105436	0.395193	0.102578	0	0	327.969	342.731	0.0666081	0.405864	0.0606599	0	0	0.173869	0.448421	0.387737	0.156014	0.0136296	NA
chr7:28855708_1_hs	chr7:28855708_1	chr7	28855708	ref	1	509.34	366.326	-0.472267	0.438445	0.55065	0	0	363.942	258.985	-0.488683	0.701202	0.313497	0	0	-0.0125852	0.726724	-0.0173178	0.00604243	0.000327504	NA
chr7:28855708_2_hs	chr7:28855708_2	chr7	28855977	ref	2	149.866	178.351	0.249891	0.396543	0.276889	0	0	23.0279	154.716	2.74632	1.92644	0.812522	0.0570795	0	2.41804	1.17462	2.05857	1.40301	0.292737	NA
chr7:28904628_1_hs	chr7:28904628_1	chr7	28904628	ref	1	0.468714	0	-0.948309	3.24532	0.113437	0	0	11.9694	13.5882	0.196141	1.59086	0.0448532	0	0	1.16948	1.92795	0.606594	0.264305	0.0270963	NA
chr7:28904628_2_hs	chr7:28904628_2	chr7	28904897	ref	2	108.518	96.4654	-0.169717	0.534879	0.124351	0	0	167.138	163.638	-0.0279412	0.472281	0.0209878	0	0	0.141262	0.457289	0.308912	0.120681	0.0106825	NA
chr7:28919911_1_hs	chr7:28919911_1	chr7	28919911	ref	1	79.5461	107.886	0.439608	0.565812	0.359332	0	0	71.9706	67.2687	-0.0926928	0.978246	0.0340883	0	0	-0.501958	0.809861	-0.619808	0.271334	0.0280514	NA
chr7:28919911_2_hs	chr7:28919911_2	chr7	28920180	ref	2	269.162	327.897	0.284234	0.323006	0.421499	0	0	114.294	496.208	2.11705	1.29316	0.993077	0.12023	0	1.76022	0.895251	1.96617	1.30734	0.265698	NA
chr7:28927082_1_hs	chr7:28927082_1	chr7	28927082	ref	1	235.515	231.669	-0.0241989	0.357983	0.0240603	0	0	157.547	183.569	0.22149	0.392532	0.242166	0	0	0.250787	0.31296	0.80134	0.373726	0.0444167	NA
chr7:28927082_2_hs	chr7:28927082_2	chr7	28927351	ref	2	108.071	103.037	-0.0640918	0.539345	0.0431557	0	0	127.19	138.664	0.128218	0.746073	0.0637128	0	0	0.198492	0.736912	0.269356	0.103664	0.00916533	NA
chr7:28933335_1_hs	chr7:28933335_1	chr7	28933335	ref	1	1159.95	1351.97	0.220042	0.339836	0.286247	0	0	638.589	951.251	0.572959	0.417803	0.768881	0.0453045	0	0.336124	0.407746	0.824348	0.38749	0.0467102	NA
chr7:28990107_1_hs	chr7:28990107_1	chr7	28990107	ref	1	56.1824	36.1962	-0.62946	1.14975	0.233549	0	0	90.6615	60.3149	-0.586219	1.06206	0.235844	0	0	0.0286421	1.17944	0.0242846	0.00849676	0.000543799	NA
chr7:29019483_1_hs	chr7:29019483_1	chr7	29019483	ref	1	18.3247	11.4861	-0.661596	1.54351	0.175099	0	0	57.0124	65.3602	0.19776	0.999842	0.0740652	0	0	0.80817	1.24284	0.65026	0.287751	0.0309354	NA
chr7:29035449_1_hs	chr7:29035449_1	chr7	29035449	ref	1	605.629	3353.59	2.46871	0.542043	5.27967	3.57984	0.149193	510.413	3573.87	2.80728	0.59179	5.6781	3.95696	0.547621	0.330479	0.841863	0.392557	0.158236	0.0139602	0.0737474
chr7:29035449_2_hs	chr7:29035449_2	chr7	29035718	ref	2	38.3216	22.3656	-0.768786	1.04833	0.33409	0	0	61.0928	72.0604	0.242208	1.00784	0.0914726	0	0	1.01055	1.06751	0.946642	0.463667	0.0598978	NA
chr7:29091162_2_hs	chr7:29091162_2	chr7	29091431	ref	2	410.421	444.218	0.110587	0.42587	0.0995693	0	0	716.931	814.656	0.182038	0.39131	0.192609	0	0	0.0737222	0.450391	0.163685	0.0604911	0.00549442	NA
chr7:29106165_1_hs	chr7:29106165_1	chr7	29106165	ref	1	619.891	360.973	-0.77727	0.385346	1.35963	0.290967	0	681.913	674.046	-0.019207	0.399437	0.0169837	0	0	0.722297	0.428094	1.68724	1.03831	0.190529	NA
chr7:29106165_2_hs	chr7:29106165_2	chr7	29106434	ref	2	396.046	486.929	0.298583	0.39106	0.35149	0	0	179.716	170.369	-0.0734478	0.653053	0.0407429	0	0	-0.348393	0.620363	-0.561595	0.240792	0.0245575	NA
chr7:29146655_1_hs	chr7:29146655_1	chr7	29146655	ref	1	474.677	731.066	0.620598	0.509221	0.651791	0.017974	0	464.955	823.224	0.82334	1.02796	0.373492	0	0	0.184669	0.925573	0.199518	0.0747615	0.0069427	NA
chr7:29146655_2_hs	chr7:29146655_2	chr7	29146924	ref	2	14.8799	17.5594	0.254442	1.21122	0.079036	0	0	1.25684	2.34724	0.935239	1.8202	0.216536	0	0	0.680206	1.37425	0.494964	0.20717	0.0200074	NA
chr7:29189591_1_hs	chr7:29189591_1	chr7	29189591	ref	1	20.045	124.474	2.62697	0.936109	2.3	0.927881	0	9.28461	6.87363	-0.410827	1.31899	0.121798	0	0	-2.93002	1.16128	-2.52308	1.9343	0.502122	NA
chr7:29189591_2_hs	chr7:29189591_2	chr7	29189860	ref	2	86.266	48.0852	-0.838519	1.18842	0.31835	0	0	23.5343	17.4245	-0.423664	1.08444	0.157367	0	0	0.407239	1.15137	0.3537	0.140523	0.0124575	NA
chr7:29281761_1_hs	chr7:29281761_1	chr7	29281761	ref	1	76.5555	114.683	0.579114	0.548307	0.536282	0	0	45.9745	27.1545	-0.749971	1.10964	0.301792	0	0	-1.27233	0.735347	-1.73025	1.07786	0.201168	NA
chr7:29281761_2_hs	chr7:29281761_2	chr7	29282030	ref	2	53.8363	67.608	0.333481	0.631643	0.223641	0	0	149.117	140.953	-0.0776084	0.538512	0.0528562	0	0	-0.408367	0.559439	-0.729958	0.332159	0.0374352	NA
chr7:29285208_1_hs	chr7:29285208_1	chr7	29285208	ref	1	26.2712	20.148	-0.37026	1.16311	0.124806	0	0	42.5354	51.9089	0.289019	1.03078	0.108363	0	0	0.604463	1.10751	0.545784	0.232685	0.0231933	NA
chr7:29285208_2_hs	chr7:29285208_2	chr7	29285477	ref	2	44.7908	40.4223	-0.149497	0.82148	0.067732	0	0	23.892	24.8159	0.0653917	1.31232	0.0176118	0	0	0.26062	1.08133	0.241019	0.0917615	0.00821747	NA
chr7:2929335_1_hs	chr7:2929335_1	chr7	2929335	ref	1	25.0397	7.19193	-1.774	1.51183	0.61865	0.011303	0	72.1476	63.5568	-0.178679	1.06191	0.062293	0	0	1.5407	1.22898	1.25364	0.677837	0.102519	NA
chr7:2929335_2_hs	chr7:2929335_2	chr7	2929604	ref	2	1235.87	987.809	-0.325152	0.403716	0.37614	0	0	1308.21	1108.05	-0.241237	0.376479	0.282602	0	0	0.0868628	0.420299	0.206669	0.0776544	0.00714477	NA
chr7:29319425_1_hs	chr7:29319425_1	chr7	29319425	ref	1	136.814	101.534	-0.425544	0.677129	0.275965	0	0	105.153	91.4328	-0.196547	0.617076	0.124884	0	0	0.219931	0.667613	0.329429	0.129695	0.0112685	NA
chr7:29319425_2_hs	chr7:29319425_2	chr7	29319694	ref	2	4.40364	1.27491	-1.77403	2.4056	0.336448	0	0	4.59869	6.14721	0.441555	1.95022	0.0857201	0	0	2.24539	1.79585	1.25032	0.675343	0.102213	NA
chr7:29331610_1_hs	chr7:29331610_1	chr7	29331610	ref	1	899.463	149739	7.37913	0.325407	113.118	110.347	107.988	1108.96	211754	7.577	0.309921	131.279	128.389	126.149	0.200833	0.344294	0.583319	0.252061	0.0255387	0.125382
chr7:29331610_2_hs	chr7:29331610_2	chr7	29331879	ref	2	55.135	57.3936	0.057731	0.651424	0.0318059	0	0	207.272	191.555	-0.112666	0.436228	0.09898	0	0	-0.170695	0.462933	-0.368726	0.147317	0.0128129	NA
chr7:2934452_1_hs	chr7:2934452_1	chr7	2934452	ref	1	722.915	744.612	0.0425898	0.265788	0.0591388	0	0	769.147	862.099	0.163583	0.272825	0.260603	0	0	0.114975	0.216556	0.530922	0.225138	0.0221958	NA
chr7:2934452_2_hs	chr7:2934452_2	chr7	2934721	ref	2	0	0.184144	2.71773	2.63767	0.51878	0	0	7.98008	11.4853	0.53887	1.32492	0.164808	0	0	-2.175	1.9644	-1.10721	0.571534	0.0810541	NA
chr7:29360593_1_hs	chr7:29360593_1	chr7	29360593	ref	1	39.2845	19.7838	-0.982285	1.30718	0.344496	0	0	296.311	449.9	0.598983	0.495166	0.645107	0.0163149	0	1.53331	0.843633	1.81751	1.16028	0.223428	NA
chr7:29381296_1_hs	chr7:29381296_1	chr7	29381296	ref	1	385.408	322.994	-0.252974	0.345016	0.334025	0	0	659.884	939.623	0.507884	0.522429	0.480209	0	0	0.719984	0.521802	1.3798	0.775604	0.124858	NA
chr7:29381296_2_hs	chr7:29381296_2	chr7	29381565	ref	2	13.9643	30.68	1.14088	1.22008	0.456252	0	0	207.578	221.843	0.0993538	0.606516	0.0605406	0	0	-1.01726	0.997484	-1.01982	0.511713	0.0696791	NA
chr7:29408755_1_hs	chr7:29408755_1	chr7	29408755	ref	1	503.714	682.127	0.434779	0.475037	0.443626	0	0	185.479	273.069	0.553495	0.549129	0.503793	0	0	0.121137	0.599983	0.2019	0.0757235	0.00699668	NA
chr7:29408755_2_hs	chr7:29408755_2	chr7	29409024	ref	2	9.61937	10.5802	0.148167	1.42301	0.0375964	0	0	11.8115	6.91184	-0.748398	1.4301	0.221305	0	0	-0.883055	1.30332	-0.677543	0.302717	0.0329099	NA
chr7:29564468_1_hs	chr7:29564468_1	chr7	29564468	ref	1	597.653	812.456	0.440734	0.506607	0.415311	0	0	815.765	726.107	-0.16966	0.505915	0.132321	0	0	-0.591488	0.618145	-0.956876	0.470275	0.0608468	NA
chr7:29622597_1_hs	chr7:29622597_1	chr7	29622597	ref	1	498.963	4336.58	3.11914	0.527263	8.48095	6.63889	3.35047	289.626	1801.95	2.63629	0.525796	6.27299	4.52062	1.14251	-0.481788	0.62713	-0.768243	0.354241	0.0407951	0.185581
chr7:297469_1_hs	chr7:297469_1	chr7	297469	ref	1	807.18	624.905	-0.371155	0.317044	0.616671	0.0111563	0	809.73	806.739	-0.00759893	0.533827	0.00496067	0	0	0.334637	0.527561	0.634311	0.279115	0.0297102	NA
chr7:297469_2_hs	chr7:297469_2	chr7	297738	ref	2	124.177	54.0857	-1.19234	1.07377	0.573787	0.00328546	0	53.2868	46.4455	-0.191436	1.03263	0.0690892	0	0	0.995394	1.08949	0.913629	0.442599	0.0565887	NA
chr7:29843202_1_hs	chr7:29843202_1	chr7	29843202	ref	1	228.685	164.334	-0.47249	0.665308	0.320944	0	0	171.883	101.228	-0.770824	0.731665	0.534465	0	0	-0.345797	0.797774	-0.433452	0.177383	0.0159205	NA
chr7:29843202_2_hs	chr7:29843202_2	chr7	29843471	ref	2	492.129	620.962	0.332519	0.449398	0.337858	0	0	563.553	443.026	-0.344641	0.419206	0.386154	0	0	-0.63236	0.505941	-1.24987	0.675002	0.102113	NA
chr7:29866294_1_hs	chr7:29866294_1	chr7	29866294	ref	1	485.959	390.476	-0.313025	0.46617	0.299372	0	0	435.378	666.596	0.612034	0.497697	0.659958	0.0198318	0	0.887208	0.584034	1.5191	0.8903	0.152971	NA
chr7:29883924_2_hs	chr7:29883924_2	chr7	29884193	ref	2	0.996771	0.498253	-0.839091	2.44584	0.135758	0	0	4.62527	3.43635	-0.383568	1.8307	0.0788118	0	0	0.531259	2.13404	0.248945	0.0950663	0.00849699	NA
chr7:29921407_1_hs	chr7:29921407_1	chr7	29921407	ref	1	19.6601	21.8953	0.165402	1.56511	0.0381823	0	0	25.9503	29.4407	0.190516	0.842097	0.0856492	0	0	-0.0120839	1.25204	-0.00965137	0.00335725	6.87212e-05	NA
chr7:29921407_2_hs	chr7:29921407_2	chr7	29921676	ref	2	33.3736	38.3356	0.207198	0.901134	0.087169	0	0	43.0707	49.5681	0.208846	1.036	0.0755973	0	0	0.00346259	0.988005	0.00350463	0.00121611	3.67721e-06	NA
chr7:29926653_1_hs	chr7:29926653_1	chr7	29926653	ref	1	69.2077	174.612	1.32986	0.57763	1.67122	0.473994	0	50.8506	71.3322	0.49497	0.707224	0.31515	0	0	-0.78659	0.773303	-1.01718	0.509948	0.0691932	NA
chr7:29926653_2_hs	chr7:29926653_2	chr7	29926922	ref	2	957.41	951.404	-0.0110729	0.415855	0.00932497	0	0	661.154	594.364	-0.155379	0.291307	0.226384	0	0	-0.124835	0.37702	-0.331111	0.130439	0.0113705	NA
chr7:29976436_1_hs	chr7:29976436_1	chr7	29976436	ref	1	251.271	284.663	0.180324	0.391118	0.190598	0	0	187.973	190.29	0.0193531	0.815947	0.00829688	0	0	-0.142904	0.808387	-0.176777	0.0656612	0.00595312	NA
chr7:30062085_1_hs	chr7:30062085_1	chr7	30062085	ref	1	93.7875	109.691	0.22919	0.964553	0.0903469	0	0	95.3039	219.521	1.19796	0.540337	1.57481	0.415545	0	0.910461	0.936723	0.971964	0.480082	0.0624278	NA
chr7:30062085_2_hs	chr7:30062085_2	chr7	30062354	ref	2	437.317	544.289	0.312645	0.399155	0.36304	0	0	477.849	372.587	-0.356919	0.589735	0.263577	0	0	-0.625667	0.622329	-1.00536	0.502073	0.0674142	NA
chr7:30091600_1_hs	chr7:30091600_1	chr7	30091600	ref	1	7.65509	26.2954	1.78544	1.26018	0.805382	0.0547	0	10.112	26.9902	1.39908	1.19587	0.616131	0.0110941	0	-0.454027	1.31291	-0.345818	0.136987	0.0120502	NA
chr7:30091600_2_hs	chr7:30091600_2	chr7	30091869	ref	2	68.2301	83.1024	0.290256	0.614287	0.196158	0	0	124.991	192.535	0.626964	0.622354	0.503431	0	0	0.34136	0.820284	0.416149	0.169218	0.0149775	NA
chr7:30116935_1_hs	chr7:30116935_1	chr7	30116935	ref	1	697.142	1073.15	0.620572	0.449919	0.775201	0.0467496	0	365.817	471.583	0.366803	0.344944	0.54119	0	0	-0.226398	0.444132	-0.509753	0.21451	0.0209327	NA
chr7:30116935_2_hs	chr7:30116935_2	chr7	30117204	ref	2	27.5459	175.845	2.66854	0.807419	3.02242	1.5232	0	41.2676	44.8389	0.127804	0.987639	0.0471888	0	0	-2.44471	1.1344	-2.15507	1.50645	0.326953	NA
chr7:30143355_1_hs	chr7:30143355_1	chr7	30143355	ref	1	91.6856	106.07	0.213453	0.92466	0.0875465	0	0	61.0172	37.4177	-0.696171	0.987212	0.318132	0	0	-0.901387	1.08181	-0.83322	0.392845	0.0478137	NA
chr7:30143355_2_hs	chr7:30143355_2	chr7	30143624	ref	2	432.603	336.297	-0.365034	0.341757	0.544439	0	0	497.472	454.258	-0.133023	0.310928	0.174718	0	0	0.231944	0.284352	0.815693	0.382291	0.0458487	NA
chr7:30159853_1_hs	chr7:30159853_1	chr7	30159853	ref	1	230.753	378.433	0.710248	0.391381	1.1576	0.188551	0	530.13	531.556	0.00569701	0.525247	0.00377472	0	0	-0.669906	0.566333	-1.18288	0.625517	0.0916147	NA
chr7:30159853_2_hs	chr7:30159853_2	chr7	30160122	ref	2	923.238	1142.36	0.305652	0.430326	0.320998	0	0	481.624	372.541	-0.370781	0.355359	0.52759	0	0	-0.646306	0.424177	-1.52367	0.89418	0.154108	NA
chr7:30169256_1_hs	chr7:30169256_1	chr7	30169256	ref	1	88.3344	4712.52	5.73761	0.292824	84.7597	82.1576	79.6292	213.896	9302.76	5.44287	0.262441	94.8158	92.1531	89.6853	-0.291948	0.254208	-1.14846	0.600712	0.0863229	0.341993
chr7:30169256_2_hs	chr7:30169256_2	chr7	30169525	ref	2	14.2367	10.0692	-0.486885	1.68493	0.112041	0	0	34.9886	29.9522	-0.212244	0.932913	0.0861705	0	0	0.2383	1.26899	0.187786	0.0700479	0.00635665	NA
chr7:30173682_1_hs	chr7:30173682_1	chr7	30173682	ref	1	826.774	741.187	-0.159935	0.356158	0.184827	0	0	646.861	491.183	-0.396379	0.318812	0.670078	0.021921	0	-0.22099	0.34145	-0.647209	0.286092	0.0306778	NA
chr7:30173682_2_hs	chr7:30173682_2	chr7	30173951	ref	2	8.19608	8.37422	0.0527431	1.68589	0.0109765	0	0	12.2531	12.5814	0.0484215	1.60396	0.0105873	0	0	-0.00619712	1.62609	-0.00381105	0.0013226	3.67721e-06	NA
chr7:30177895_2_hs	chr7:30177895_2	chr7	30178164	ref	2	230.617	4648.62	4.33328	0.300723	46.346	44.0035	41.2156	179.702	4250.47	4.56368	0.31117	47.9741	45.6194	42.8436	0.214638	0.294015	0.730023	0.332196	0.0374352	0.172806
chr7:30184495_1_hs	chr7:30184495_1	chr7	30184495	ref	1	28.7419	55.89	0.946861	0.864226	0.563445	0.00172164	0	87.1148	156.587	0.849168	0.657059	0.707243	0.0299171	0	-0.0409714	0.858491	-0.0477249	0.0168541	0.00119903	NA
chr7:30184495_2_hs	chr7:30184495_2	chr7	30184764	ref	2	66.2149	85.4577	0.372843	0.867583	0.175628	0	0	27.1394	65.4657	1.2729	1.16009	0.564581	0.00193744	0	0.872658	1.21419	0.718717	0.325768	0.0364082	NA
chr7:30202913_1_hs	chr7:30202913_1	chr7	30202913	ref	1	43.5977	107.341	1.2966	0.546561	1.75257	0.527136	0	29.6874	48.4309	0.713197	1.04423	0.305735	0	0	-0.545926	0.939477	-0.581096	0.250901	0.0255387	NA
chr7:30202913_2_hs	chr7:30202913_2	chr7	30203182	ref	2	319.611	266.979	-0.258674	0.330398	0.362834	0	0	148.839	114.432	-0.375957	0.555121	0.302557	0	0	-0.106663	0.412384	-0.258649	0.0991382	0.00907817	NA
chr7:30226131_2_hs	chr7:30226131_2	chr7	30226400	ref	2	323.499	353.288	0.125898	0.312225	0.163182	0	0	478.096	467.824	-0.0337452	0.342582	0.035489	0	0	-0.164458	0.302885	-0.542973	0.231252	0.0229514	NA
chr7:30238968_1_hs	chr7:30238968_1	chr7	30238968	ref	1	24.1913	30.3337	0.333397	1.12125	0.115655	0	0	29.7953	41.0459	0.467985	0.78206	0.259975	0	0	0.109877	0.910792	0.120639	0.0438427	0.00380049	NA
chr7:30238968_2_hs	chr7:30238968_2	chr7	30239237	ref	2	64.7909	68.1302	0.0750904	1.0624	0.0251879	0	0	20.8072	9.93812	-1.05991	1.68896	0.275481	0	0	-1.10862	1.40324	-0.790045	0.367035	0.042966	NA
chr7:3027933_1_hs	chr7:3027933_1	chr7	3027933	ref	1	218.387	343.917	0.651642	0.38484	1.04382	0.139883	0	178.939	130.355	-0.451715	0.629404	0.325185	0	0	-1.06236	0.555653	-1.9119	1.25268	0.250118	NA
chr7:30335657_1_hs	chr7:30335657_1	chr7	30335657	ref	1	181.403	226.949	0.326065	0.594638	0.233991	0	0	316.93	303.407	-0.0610633	0.328478	0.0692929	0	0	-0.393369	0.580736	-0.677363	0.302617	0.0329099	NA
chr7:30335657_2_hs	chr7:30335657_2	chr7	30335926	ref	2	174.176	117.177	-0.568251	0.514684	0.569345	0.00270577	0	221.271	261.455	0.242969	0.63926	0.152497	0	0	0.820911	0.688031	1.19313	0.632983	0.0932315	NA
chr7:30347917_1_hs	chr7:30347917_1	chr7	30347917	ref	1	9.59201	6.98846	-0.437503	1.57929	0.106926	0	0	10.2433	6.81873	-0.561144	1.44788	0.155934	0	0	-0.13374	1.28698	-0.103918	0.0375197	0.00311487	NA
chr7:30347917_2_hs	chr7:30347917_2	chr7	30348186	ref	2	2.49825	0.235067	-2.78903	2.42419	0.60217	0.00850934	0	1.82725	3.67958	1.04366	1.68434	0.271238	0	0	3.90111	1.57904	2.47056	1.86999	0.472856	NA
chr7:30432914_1_hs	chr7:30432914_1	chr7	30432914	ref	1	25.3227	32.7042	0.377731	1.00442	0.150663	0	0	11.7039	25.81	1.14884	1.17676	0.4829	0	0	0.761278	1.17841	0.646023	0.285449	0.0305454	NA
chr7:30432914_2_hs	chr7:30432914_2	chr7	30433183	ref	2	160.056	105.434	-0.596981	0.686944	0.414736	0	0	389.446	245.578	-0.662691	0.674783	0.486702	0	0	-0.058285	0.798748	-0.0729704	0.0260276	0.00205873	NA
chr7:30448419_1_hs	chr7:30448419_1	chr7	30448419	ref	1	37.4797	12.8525	-1.53226	1.51772	0.504875	0	0	18.1342	23.8273	0.405666	1.06811	0.152368	0	0	1.91283	1.18567	1.61329	0.971909	0.173557	NA
chr7:30448419_2_hs	chr7:30448419_2	chr7	30448688	ref	2	1461.25	1495.94	0.0328456	0.330983	0.0357638	0	0	1480.14	2197.53	0.569495	0.401985	0.805296	0.0547	0	0.523471	0.373844	1.40024	0.791986	0.129109	NA
chr7:30451107_1_hs	chr7:30451107_1	chr7	30451107	ref	1	255.483	215.254	-0.251503	0.534262	0.195302	0	0	318.529	386.136	0.274723	0.444218	0.270605	0	0	0.535008	0.561288	0.953178	0.467883	0.0603467	NA
chr7:30451107_2_hs	chr7:30451107_2	chr7	30451376	ref	2	153.747	211.405	0.461453	0.744086	0.271523	0	0	47.7153	197.496	2.04693	1.48527	0.774285	0.0465553	0	1.5102	1.20577	1.25248	0.676964	0.102474	NA
chr7:30459760_1_hs	chr7:30459760_1	chr7	30459760	ref	1	20.3067	24.5803	0.284898	1.27087	0.0848	0	0	6.09286	4.59759	-0.378951	1.62645	0.088434	0	0	-0.645134	1.33395	-0.483628	0.201591	0.0191442	NA
chr7:30459760_2_hs	chr7:30459760_2	chr7	30460029	ref	2	139.644	100.638	-0.469671	0.946721	0.207733	0	0	228.152	289.066	0.336434	0.486982	0.310108	0	0	0.758038	0.822163	0.922004	0.447908	0.0575589	NA
chr7:30469891_1_hs	chr7:30469891_1	chr7	30469891	ref	1	44.4452	31.125	-0.505322	1.09378	0.191057	0	0	101.268	105.192	0.0473795	0.584675	0.0289963	0	0	0.488426	0.753895	0.64787	0.286451	0.0307072	NA
chr7:30475060_1_hs	chr7:30475060_1	chr7	30475060	ref	1	0.0644758	0	1.4193	3.35245	0.172611	0	0	19.4868	9.42074	-1.03719	1.38729	0.342296	0	0	-2.41374	1.93443	-1.24778	0.673434	0.101748	NA
chr7:30524358_1_hs	chr7:30524358_1	chr7	30524358	ref	1	1.15409	4.81611	2.09147	2.01253	0.524764	0	0	8.28445	13.5928	0.7272	1.67197	0.178088	0	0	-1.38792	1.97085	-0.704224	0.31759	0.0350315	NA
chr7:30524358_2_hs	chr7:30524358_2	chr7	30524627	ref	2	364.605	289.97	-0.329063	0.353468	0.453609	0	0	395.843	408.252	0.0469182	0.446405	0.0379649	0	0	0.380335	0.457875	0.830653	0.391292	0.0475426	NA
chr7:30543804_1_hs	chr7:30543804_1	chr7	30543804	ref	1	21.1647	43.3004	1.02404	0.814447	0.680624	0.0238517	0	1.9586	1.78487	-0.122199	2.39564	0.0180372	0	0	-1.09549	1.20246	-0.911046	0.440967	0.0562064	NA
chr7:30543804_2_hs	chr7:30543804_2	chr7	30544073	ref	2	721.614	1498.89	1.05336	0.472886	1.58648	0.422151	0	852.887	1759.85	1.04406	0.484668	1.50548	0.372234	0	-0.0117385	0.552015	-0.0212648	0.00743129	0.000409099	NA
chr7:30548651_1_hs	chr7:30548651_1	chr7	30548651	ref	1	23.2698	39.4824	0.768866	1.09565	0.316197	0	0	79.1624	131.115	0.730307	0.603247	0.645818	0.0164567	0	-0.0524306	0.943635	-0.0555624	0.0196828	0.00128615	NA
chr7:30548651_2_hs	chr7:30548651_2	chr7	30548920	ref	2	161.484	187.359	0.211728	0.435195	0.203007	0	0	50.2423	48.1001	-0.0562681	0.92826	0.0215162	0	0	-0.224041	0.662809	-0.338018	0.133506	0.0116929	NA
chr7:30551061_1_hs	chr7:30551061_1	chr7	30551061	ref	1	2060.19	3155.44	0.614588	0.348748	1.10777	0.165222	0	1071.01	2326.67	1.11854	0.60839	1.18056	0.199373	0	0.471464	0.60102	0.784441	0.363731	0.04235	NA
chr7:30551061_2_hs	chr7:30551061_2	chr7	30551330	ref	2	9.61819	37.7487	1.96854	0.9422	1.43556	0.332825	0	6.2844	2.2351	-1.47477	2.01991	0.33225	0	0	-3.37875	1.16699	-2.89527	2.42156	0.735621	NA
chr7:30556783_1_hs	chr7:30556783_1	chr7	30556783	ref	1	7.51756	3.70094	-1.00346	1.54236	0.287938	0	0	14.4311	28.9419	1.00915	1.21527	0.391133	0	0	1.98377	1.27682	1.55367	0.91987	0.15986	NA
chr7:30563402_1_hs	chr7:30563402_1	chr7	30563402	ref	1	543.616	649.801	0.254763	0.494607	0.217172	0	0	291.164	303.219	0.0582352	0.340145	0.0634556	0	0	-0.166629	0.499925	-0.333309	0.131414	0.0114265	NA
chr7:30563402_2_hs	chr7:30563402_2	chr7	30563671	ref	2	26.6716	68.0628	1.34325	1.22641	0.563206	0.00171337	0	30.53	11.3215	-1.42011	1.55943	0.440724	0	0	-2.64998	1.45647	-1.81946	1.16215	0.224283	NA
chr7:3056655_1_hs	chr7:3056655_1	chr7	3056655	ref	1	408.044	477.964	0.230251	0.343858	0.298341	0	0	379.501	285.867	-0.405286	0.464102	0.417349	0	0	-0.622286	0.466687	-1.33341	0.738983	0.116249	NA
chr7:30612806_1_hs	chr7:30612806_1	chr7	30612806	ref	1	577.393	924.553	0.678154	0.290637	1.70707	0.497136	0	74.4647	141.804	0.925211	0.51225	1.14941	0.184635	0	0.230456	0.345993	0.666071	0.296394	0.0318271	NA
chr7:30612806_2_hs	chr7:30612806_2	chr7	30613075	ref	2	21.9968	11.9839	-0.861286	1.14166	0.34621	0	0	16.6897	58.748	1.80674	1.27156	0.808686	0.0558384	0	2.56324	1.34408	1.90707	1.24786	0.248671	NA
chr7:30617208_1_hs	chr7:30617208_1	chr7	30617208	ref	1	316.017	343.705	0.122446	0.404602	0.117949	0	0	324.506	211.324	-0.615471	0.673374	0.442841	0	0	-0.70904	0.669991	-1.05828	0.537713	0.074692	NA
chr7:30617208_2_hs	chr7:30617208_2	chr7	30617477	ref	2	75.5118	151.573	1.00788	0.899882	0.580525	0.00444918	0	148.929	273.379	0.878245	0.745782	0.621694	0.0116874	0	-0.134888	1.13792	-0.118539	0.0430441	0.00373875	NA
chr7:30694183_1_hs	chr7:30694183_1	chr7	30694183	ref	1	1.68794	0.509964	-1.60592	2.43257	0.293162	0	0	9.70368	6.34682	-0.60435	2.29247	0.101236	0	0	1.0798	2.03078	0.531716	0.22554	0.0222329	NA
chr7:30694183_2_hs	chr7:30694183_2	chr7	30694452	ref	2	148.912	147.789	-0.0099832	0.449048	0.00777224	0	0	85.3364	277.34	1.6958	0.844617	1.35001	0.28575	0	1.63236	0.919501	1.77526	1.12002	0.212787	NA
chr7:30699463_1_hs	chr7:30699463_1	chr7	30699463	ref	1	1025.59	894.461	-0.198918	0.314813	0.277795	0	0	981.581	1178.98	0.262842	0.369992	0.321066	0	0	0.449906	0.341672	1.31678	0.726042	0.113023	NA
chr7:30741047_1_hs	chr7:30741047_1	chr7	30741047	ref	1	1159.84	697.345	-0.732284	0.345364	1.4688	0.351281	0	1538.96	1674.88	0.121002	0.386662	0.12244	0	0	0.821612	0.392404	2.09379	1.44035	0.305165	NA
chr7:30741047_2_hs	chr7:30741047_2	chr7	30741316	ref	2	67.4305	52.4091	-0.355358	0.903759	0.158533	0	0	28.5888	69.1188	1.2773	1.07254	0.631359	0.0134067	0	1.6039	1.11901	1.43331	0.81882	0.135845	NA
chr7:30752028_1_hs	chr7:30752028_1	chr7	30752028	ref	1	839.504	1011.87	0.267734	0.330361	0.379142	0	0	1073.87	1434.53	0.416872	0.309816	0.748488	0.0401656	0	0.153327	0.303897	0.504537	0.211914	0.020584	NA
chr7:30752028_2_hs	chr7:30752028_2	chr7	30752297	ref	2	19.047	8.72577	-1.11298	1.88634	0.25557	0	0	13.2183	3.22665	-2.00799	1.68072	0.634148	0.0139674	0	-0.89749	1.49643	-0.599752	0.260688	0.0266761	NA
chr7:30764791_1_hs	chr7:30764791_1	chr7	30764791	ref	1	1501.27	1477.35	-0.0242271	0.342713	0.0251924	0	0	729.359	658.106	-0.149866	0.303593	0.206518	0	0	-0.115407	0.3061	-0.377023	0.151099	0.0132014	NA
chr7:30764791_2_hs	chr7:30764791_2	chr7	30765060	ref	2	1.44252	8.96802	2.65605	1.90437	0.787543	0.0498993	0	3.9439	27.7951	2.82723	1.19679	1.74089	0.519539	0	0.123339	1.87003	0.0659557	0.0234606	0.00166396	NA
chr7:30778228_2_hs	chr7:30778228_2	chr7	30778497	ref	2	957.597	1005.28	0.0689092	0.282344	0.0930278	0	0	1252.76	1468.51	0.228177	0.33412	0.305696	0	0	0.152419	0.279664	0.545008	0.232289	0.023105	NA
chr7:30789387_1_hs	chr7:30789387_1	chr7	30789387	ref	1	318.457	616.284	0.951628	0.35874	2.09771	0.772459	0	770.617	1926.9	1.32127	0.488009	2.16878	0.826562	0	0.344367	0.484682	0.710501	0.321123	0.0356847	NA
chr7:30789387_2_hs	chr7:30789387_2	chr7	30789656	ref	2	108.696	69.5267	-0.645038	0.647894	0.495599	0	0	148.383	145.379	-0.026568	0.79146	0.0117883	0	0	0.630692	0.804373	0.784079	0.363518	0.0423049	NA
chr7:30795816_2_hs	chr7:30795816_2	chr7	30796085	ref	2	54.2892	55.2589	0.031083	1.03963	0.0104842	0	0	25.4414	21.0689	-0.267799	0.959254	0.107843	0	0	-0.327819	0.978584	-0.334993	0.132161	0.011578	NA
chr7:30800120_1_hs	chr7:30800120_1	chr7	30800120	ref	1	96.1342	98.8492	0.0433437	0.817002	0.0187749	0	0	5.01084	9.86615	0.996615	1.38777	0.325441	0	0	1.01472	1.06192	0.955556	0.46942	0.0606687	NA
chr7:30800120_2_hs	chr7:30800120_2	chr7	30800389	ref	2	418.084	458.124	0.129933	0.417279	0.121759	0	0	522.565	276.317	-0.915964	0.375087	1.83547	0.583075	0	-1.01398	0.437812	-2.31602	1.68704	0.396125	NA
chr7:30804058_2_hs	chr7:30804058_2	chr7	30804327	ref	2	79.4671	133.302	0.7499	0.827674	0.437804	0	0	102.606	144.974	0.502787	0.69786	0.326762	0	0	-0.240683	0.98324	-0.244786	0.0933297	0.0083535	NA
chr7:30815095_1_hs	chr7:30815095_1	chr7	30815095	ref	1	15.2136	4.52975	-1.71247	1.71058	0.499248	0	0	33.4393	15.6488	-1.08609	1.50707	0.326871	0	0	0.595694	1.4048	0.424041	0.172931	0.0152888	NA
chr7:30815095_2_hs	chr7:30815095_2	chr7	30815364	ref	2	11.9525	2.00563	-2.53318	1.76301	0.821712	0.0604241	0	9.25341	7.18575	-0.360834	1.72788	0.0785315	0	0	2.13991	1.46474	1.46095	0.84155	0.141009	NA
chr7:30843011_1_hs	chr7:30843011_1	chr7	30843011	ref	1	460.988	395.213	-0.226344	0.474789	0.198214	0	0	292.835	261.457	-0.168368	0.418892	0.162582	0	0	0.0693553	0.496117	0.139796	0.0511857	0.0044385	NA
chr7:30843011_2_hs	chr7:30843011_2	chr7	30843280	ref	2	302.91	480.847	0.663328	0.539892	0.659139	0.0196592	0	568.348	505.056	-0.173328	0.364701	0.197499	0	0	-0.807074	0.549313	-1.46924	0.848424	0.142736	NA
chr7:30852236_2_hs	chr7:30852236_2	chr7	30852505	ref	2	197.472	302.181	0.611065	0.362138	1.03844	0.137664	0	450.087	532.549	0.24249	0.301773	0.375041	0	0	-0.3579	0.342107	-1.04616	0.529463	0.0731101	NA
chr7:30866224_1_hs	chr7:30866224_1	chr7	30866224	ref	1	484.818	377.34	-0.36386	0.387327	0.459023	0	0	597.251	418.968	-0.509012	0.505509	0.503114	0	0	-0.118659	0.543737	-0.218228	0.0823624	0.0073495	NA
chr7:30866224_2_hs	chr7:30866224_2	chr7	30866493	ref	2	1739.36	1473.53	-0.240475	0.366233	0.291217	0	0	1171.84	1051.85	-0.157586	0.39944	0.159142	0	0	0.0801612	0.409108	0.195942	0.0733202	0.00687564	NA
chr7:30882745_1_hs	chr7:30882745_1	chr7	30882745	ref	1	2081.53	2557.12	0.296588	0.265523	0.578402	0.00413489	0	1948.55	3889.76	0.996803	0.407885	1.83767	0.5845	0	0.681511	0.359712	1.8946	1.23549	0.245743	NA
chr7:30882745_2_hs	chr7:30882745_2	chr7	30883014	ref	2	747.907	636.876	-0.230141	0.327942	0.316214	0	0	1060.2	1336.25	0.332484	0.424531	0.362989	0	0	0.52577	0.423973	1.2401	0.667688	0.100546	NA
chr7:30913389_1_hs	chr7:30913389_1	chr7	30913389	ref	1	1310.99	1038.91	-0.336444	0.268182	0.67851	0.0234363	0	1455.77	993.33	-0.55069	0.277416	1.32664	0.273313	0	-0.205019	0.250104	-0.819734	0.384715	0.0461422	NA
chr7:30913389_2_hs	chr7:30913389_2	chr7	30913658	ref	2	67.3822	39.121	-0.782966	0.744533	0.533171	0	0	164.81	245.177	0.566938	0.601129	0.461403	0	0	1.30396	0.66824	1.95133	1.29228	0.26119	NA
chr7:30969436_1_hs	chr7:30969436_1	chr7	30969436	ref	1	23.3206	2.9322	-2.95887	1.97175	0.874677	0.0768054	0	49.7928	38.9823	-0.349958	1.01658	0.136285	0	0	2.52553	1.18901	2.12406	1.47282	0.315779	NA
chr7:30969436_2_hs	chr7:30969436_2	chr7	30969705	ref	2	31.1598	11.2606	-1.45166	1.10795	0.720968	0.0333676	0	50.1238	38.4626	-0.37503	1.15831	0.127197	0	0	1.07125	1.04544	1.02469	0.514975	0.070482	NA
chr7:30974619_1_hs	chr7:30974619_1	chr7	30974619	ref	1	1149.86	1055.35	-0.124587	0.302577	0.167158	0	0	1581.08	1378.62	-0.19701	0.351896	0.239894	0	0	-0.0588736	0.339508	-0.173409	0.0643264	0.00586045	NA
chr7:30974619_2_hs	chr7:30974619_2	chr7	30974888	ref	2	34.4038	36.4247	0.089557	1.06346	0.030171	0	0	133.533	213.353	0.677922	0.525487	0.705486	0.0294572	0	0.550509	0.765297	0.71934	0.326121	0.0364082	NA
chr7:30987808_1_hs	chr7:30987808_1	chr7	30987808	ref	1	467.728	313.34	-0.575117	0.568201	0.506603	0	0	488.791	391.623	-0.320863	0.328896	0.482441	0	0	0.227923	0.560206	0.406855	0.164871	0.0143877	NA
chr7:31014698_1_hs	chr7:31014698_1	chr7	31014698	ref	1	809.898	600.009	-0.432982	0.304438	0.809783	0.056253	0	1146.1	1274.81	0.152457	0.327483	0.192774	0	0	0.568994	0.295332	1.92663	1.2674	0.254221	NA
chr7:31014698_2_hs	chr7:31014698_2	chr7	31014967	ref	2	3.9872	8.09896	1.04474	1.66763	0.274906	0	0	4.82904	14.665	1.61113	1.34271	0.63794	0.0146384	0	0.532777	1.47018	0.362388	0.144443	0.0126784	NA
chr7:31024982_1_hs	chr7:31024982_1	chr7	31024982	ref	1	120.371	143.669	0.259536	0.646906	0.162237	0	0	83.4862	122.279	0.549476	0.561275	0.484667	0	0	0.268508	0.830841	0.323177	0.126934	0.0111035	NA
chr7:31043214_1_hs	chr7:31043214_1	chr7	31043214	ref	1	19.1349	15.946	-0.246921	1.20285	0.0770909	0	0	5.84455	5.86632	0.0287991	1.62117	0.00619939	0	0	0.31309	1.23185	0.254162	0.0972519	0.00875248	NA
chr7:31043214_2_hs	chr7:31043214_2	chr7	31043483	ref	2	333.269	407.982	0.289093	0.382969	0.346474	0	0	417.188	649.118	0.635301	0.481465	0.728166	0.0350421	0	0.330686	0.507069	0.652151	0.28878	0.0310409	NA
chr7:31074210_2_hs	chr7:31074210_2	chr7	31074479	ref	2	54.0625	43.7101	-0.301128	1.07953	0.107745	0	0	56.3287	41.57	-0.432636	1.10257	0.158158	0	0	-0.115848	1.12676	-0.102815	0.0371054	0.0030195	NA
chr7:31078287_1_hs	chr7:31078287_1	chr7	31078287	ref	1	51.4061	38.1644	-0.42279	0.849634	0.208481	0	0	95.9534	142.045	0.567549	1.02217	0.237524	0	0	0.971261	1.09971	0.8832	0.423511	0.0534791	NA
chr7:31078287_2_hs	chr7:31078287_2	chr7	31078556	ref	2	174.91	107.768	-0.694981	0.57896	0.6383	0.0147451	0	144.981	58.3315	-1.30788	0.999372	0.719797	0.0331936	0	-0.587349	0.770585	-0.762211	0.350729	0.0404404	NA
chr7:31082679_1_hs	chr7:31082679_1	chr7	31082679	ref	1	485.364	325.295	-0.574513	0.513591	0.579546	0.0043977	0	395.052	457.012	0.210458	0.311855	0.301233	0	0	0.757289	0.51144	1.4807	0.857965	0.144943	NA
chr7:31082679_2_hs	chr7:31082679_2	chr7	31082948	ref	2	275.874	156.737	-0.811869	0.511165	0.949911	0.104091	0	363.928	274.895	-0.402554	0.391242	0.517812	0	0	0.394761	0.472958	0.834665	0.393719	0.0480716	NA
chr7:31123067_1_hs	chr7:31123067_1	chr7	31123067	ref	1	52.2085	43.4837	-0.257683	1.05653	0.0929584	0	0	117.538	54.5836	-1.10102	1.01116	0.558754	0.000979267	0	-0.840876	1.04927	-0.801391	0.373757	0.0444168	NA
chr7:31123067_2_hs	chr7:31123067_2	chr7	31123336	ref	2	51.3081	43.2565	-0.250011	0.881058	0.109807	0	0	31.0428	21.0108	-0.558136	1.50882	0.147859	0	0	-0.260812	1.19759	-0.217781	0.0821798	0.00734664	NA
chr7:31134489_1_hs	chr7:31134489_1	chr7	31134489	ref	1	40.0627	56.0974	0.491286	1.00333	0.204553	0	0	31.7696	36.223	0.190736	0.823541	0.0878601	0	0	-0.330092	0.890353	-0.370742	0.148235	0.0128998	NA
chr7:31134489_2_hs	chr7:31134489_2	chr7	31134758	ref	2	394.544	628.407	0.672911	0.319104	1.45635	0.344037	0	319.858	1396.71	2.12527	0.338642	9.45879	7.58363	4.32831	1.43447	0.343592	4.17491	4.52563	2.25431	3.58323
chr7:31186271_1_hs	chr7:31186271_1	chr7	31186271	ref	1	94.1652	134.316	0.506817	0.533248	0.466112	0	0	125.246	100.562	-0.312243	0.663064	0.19538	0	0	-0.781197	0.629966	-1.24006	0.667658	0.100546	NA
chr7:31186271_2_hs	chr7:31186271_2	chr7	31186540	ref	2	0.0644758	4.60359	5.69202	2.52317	1.6184	0.441604	0	0.0644758	0	1.4193	3.35245	0.172611	0	0	-4.28334	6.06204	-0.706584	0.318917	0.0353206	NA
chr7:31192858_1_hs	chr7:31192858_1	chr7	31192858	ref	1	630.171	451.588	-0.478859	0.560802	0.405419	0	0	763.794	902.963	0.239843	0.331955	0.327922	0	0	0.686461	0.557637	1.23102	0.660915	0.0989621	NA
chr7:31192858_2_hs	chr7:31192858_2	chr7	31193127	ref	2	395.493	317.46	-0.314623	0.562698	0.239524	0	0	496.254	623.557	0.328885	0.342739	0.472026	0	0	0.617993	0.555523	1.11245	0.575211	0.0814916	NA
chr7:31336145_1_hs	chr7:31336145_1	chr7	31336145	ref	1	109.142	100.232	-0.117798	0.746143	0.0582131	0	0	46.676	117.666	1.32573	0.9699	0.765314	0.0442188	0	1.34808	1.07265	1.25677	0.680192	0.102991	NA
chr7:31407943_1_hs	chr7:31407943_1	chr7	31407943	ref	1	9.01524	25.8494	1.5299	1.21031	0.685696	0.0249247	0	27.0517	28.9952	0.108611	1.3283	0.0292664	0	0	-1.40786	1.41667	-0.99378	0.494402	0.0659187	NA
chr7:31407943_2_hs	chr7:31407943_2	chr7	31408212	ref	2	11.7492	11.3473	-0.0285216	1.31764	0.0075656	0	0	1.63311	2.76215	0.796193	2.35976	0.133233	0	0	0.910724	1.53623	0.592832	0.257045	0.0261157	NA
chr7:31432987_1_hs	chr7:31432987_1	chr7	31432987	ref	1	11.9278	27.0622	1.18797	0.929265	0.696565	0.0273956	0	0.389582	0	-0.680896	3.25577	0.0786555	0	0	-1.84067	1.62459	-1.13301	0.589709	0.084435	NA
chr7:31432987_2_hs	chr7:31432987_2	chr7	31433256	ref	2	224.212	481.164	1.09828	0.68275	0.967782	0.110627	0	86.8939	65.0283	-0.412903	0.993713	0.168921	0	0	-1.42633	0.946057	-1.50766	0.880604	0.150924	NA
chr7:31550219_1_hs	chr7:31550219_1	chr7	31550219	ref	1	62.4563	95.6759	0.620428	0.711598	0.416491	0	0	28.0887	48.046	0.779424	1.06816	0.332004	0	0	0.171112	1.02409	0.167087	0.0618297	0.00555586	NA
chr7:31553025_1_hs	chr7:31553025_1	chr7	31553025	ref	1	352.607	238.636	-0.560139	0.48073	0.612709	0.0106152	0	312.363	210.864	-0.562881	0.48093	0.616474	0.0111505	0	0.00873768	0.542894	0.0160946	0.00561294	0.000316826	NA
chr7:31553025_2_hs	chr7:31553025_2	chr7	31553294	ref	2	0.349793	0.552431	0.896276	2.52062	0.141368	0	0	16.6334	26.8587	0.701688	1.12057	0.27475	0	0	-0.26636	1.60385	-0.166076	0.0614315	0.00549994	NA
chr7:31633655_2_hs	chr7:31633655_2	chr7	31633924	ref	2	53.5677	73.941	0.469528	0.983755	0.198485	0	0	2.53153	13.4528	2.41369	2.22562	0.555732	0.000396396	0	1.89612	2.26329	0.837773	0.395603	0.048562	NA
chr7:31679390_2_hs	chr7:31679390_2	chr7	31679659	ref	2	805.62	900.745	0.15898	0.451499	0.139811	0	0	492.854	888.717	0.84877	0.498706	1.05176	0.143095	0	0.681838	0.557037	1.22404	0.655733	0.0979875	NA
chr7:31696455_1_hs	chr7:31696455_1	chr7	31696455	ref	1	701.723	723.922	0.0426446	0.361514	0.0428247	0	0	1021.56	1425.38	0.479282	0.537619	0.42868	0	0	0.414842	0.537744	0.771449	0.356112	0.0411719	NA
chr7:31696455_2_hs	chr7:31696455_2	chr7	31696724	ref	2	116.96	122.87	0.0760175	0.65538	0.0420766	0	0	474.558	917.51	0.949141	0.523997	1.15436	0.187146	0	0.811938	0.653666	1.24213	0.669203	0.100931	NA
chr7:31706365_1_hs	chr7:31706365_1	chr7	31706365	ref	1	232.947	364.211	0.640685	0.439701	0.83836	0.0657946	0	118.261	165.176	0.475459	0.573947	0.389933	0	0	-0.166567	0.564675	-0.294978	0.114633	0.0101333	NA
chr7:31706365_2_hs	chr7:31706365_2	chr7	31706634	ref	2	229.478	203.771	-0.168074	0.50553	0.131042	0	0	421.064	558.796	0.409901	0.479771	0.405717	0	0	0.570715	0.608685	0.93762	0.457872	0.0589869	NA
chr7:31720455_1_hs	chr7:31720455_1	chr7	31720455	ref	1	54.9831	36.2856	-0.592425	1.09255	0.23088	0	0	53.5265	71.1242	0.41398	0.845284	0.204601	0	0	0.999373	1.00604	0.993377	0.494136	0.0658764	NA
chr7:31720455_2_hs	chr7:31720455_2	chr7	31720724	ref	2	386.114	440.337	0.186735	0.353549	0.22375	0	0	294.403	197.072	-0.575769	0.622353	0.449908	0	0	-0.730765	0.578108	-1.26406	0.685696	0.104202	NA
chr7:31736132_1_hs	chr7:31736132_1	chr7	31736132	ref	1	291.417	171.703	-0.760111	0.828679	0.444895	0	0	416.038	375.475	-0.145162	0.372684	0.156828	0	0	0.588914	0.769679	0.765142	0.352434	0.0406444	NA
chr7:31736132_2_hs	chr7:31736132_2	chr7	31736401	ref	2	122.51	153.6	0.331019	0.592631	0.239228	0	0	313.341	674.439	1.1034	0.647386	1.054	0.143942	0	0.70553	0.773667	0.911929	0.441524	0.0563237	NA
chr7:31744159_2_hs	chr7:31744159_2	chr7	31744428	ref	2	26.688	90.5498	1.7532	1.05549	1.01454	0.128582	0	106.586	72.8221	-0.545343	1.00093	0.232203	0	0	-2.19264	1.24287	-1.76417	1.10956	0.210592	NA
chr7:31782435_1_hs	chr7:31782435_1	chr7	31782435	ref	1	24.6798	54.8799	1.15637	1.23206	0.458478	0	0	34.8447	489.41	3.81122	1.67488	1.64064	0.45454	0	2.56874	1.77199	1.44964	0.832213	0.138817	NA
chr7:31782435_2_hs	chr7:31782435_2	chr7	31782704	ref	2	25.2641	45.6725	0.85644	0.911575	0.459088	0	0	53.158	112.042	1.07999	0.668936	0.97297	0.112519	0	0.229152	0.867323	0.264206	0.101483	0.00914951	NA
chr7:31785125_1_hs	chr7:31785125_1	chr7	31785125	ref	1	10.1672	11.0206	0.125871	1.86558	0.0240137	0	0	53.9197	71.1711	0.405194	1.09295	0.14823	0	0	0.269907	1.51617	0.17802	0.0661547	0.00598895	NA
chr7:31785125_2_hs	chr7:31785125_2	chr7	31785394	ref	2	145.964	122.393	-0.248817	0.577633	0.176103	0	0	182.944	282.409	0.62222	0.514823	0.644331	0.0162246	0	0.826473	0.604034	1.36825	0.766414	0.122968	NA
chr7:32050969_1_hs	chr7:32050969_1	chr7	32050969	ref	1	51.3303	245.17	2.25069	0.84708	2.10325	0.776325	0	64.7159	155.906	1.26146	0.884993	0.812351	0.0570412	0	-0.978462	1.15414	-0.847781	0.401691	0.0494862	NA
chr7:32050969_2_hs	chr7:32050969_2	chr7	32051238	ref	2	17.415	71.6154	2.02884	0.918399	1.56595	0.410526	0	9.18265	0.719261	-3.55706	2.12977	1.02279	0.131776	0	-5.52397	1.38135	-3.99897	4.19641	1.98519	NA
chr7:32163010_1_hs	chr7:32163010_1	chr7	32163010	ref	1	0.162553	6.38972	5.39215	1.52352	3.3966	1.85225	0	0.0729442	0	1.41926	3.35245	0.172605	0	0	-3.98465	2.16401	-1.84133	1.18327	0.231267	NA
chr7:32163010_2_hs	chr7:32163010_2	chr7	32163279	ref	2	55.3737	48.6106	-0.183011	1.03683	0.0655556	0	0	0	0	0	3.35245	0	0	0	2.30377	1.83597	1.2548	0.678711	0.102629	NA
chr7:32204422_1_hs	chr7:32204422_1	chr7	32204422	ref	1	82.0535	104.764	0.351516	0.594459	0.256251	0	0	16.0075	13.4878	-0.237821	1.32507	0.0667346	0	0	-0.54693	0.911491	-0.600038	0.260839	0.0266919	NA
chr7:32204422_2_hs	chr7:32204422_2	chr7	32204691	ref	2	8.42788	13.1111	0.65074	1.35847	0.199337	0	0	7.94866	22.8343	1.52878	1.49264	0.514655	0	0	0.899544	1.58226	0.56852	0.244368	0.024851	NA
chr7:322682_1_hs	chr7:322682_1	chr7	322682	ref	1	64.6371	52.0626	-0.32523	1.03905	0.122471	0	0	111.348	82.9378	-0.419363	0.919073	0.188303	0	0	-0.0139437	1.11022	-0.0125594	0.00437388	0.000150064	NA
chr7:322682_2_hs	chr7:322682_2	chr7	322951	ref	2	39.8386	38.7409	-0.0329211	1.09714	0.0105226	0	0	34.6096	38.7523	0.166847	1.1401	0.0537201	0	0	0.192148	1.16062	0.165557	0.0612272	0.00549994	NA
chr7:32318631_1_hs	chr7:32318631_1	chr7	32318631	ref	1	564.292	572.051	0.021429	0.349422	0.0217744	0	0	886.783	562.456	-0.654696	0.410022	0.957326	0.106775	0	-0.663499	0.443603	-1.49571	0.870535	0.148177	NA
chr7:32318631_2_hs	chr7:32318631_2	chr7	32318900	ref	2	26.65	14.8746	-0.831683	1.30994	0.279434	0	0	91.4595	167.222	0.863497	0.722211	0.63481	0.0140608	0	1.62966	1.00244	1.6257	0.982911	0.175885	NA
chr7:32591633_1_hs	chr7:32591633_1	chr7	32591633	ref	1	11.7506	4.61978	-1.3217	1.67737	0.365807	0	0	102.595	80.5105	-0.345441	1.02354	0.133273	0	0	0.936894	1.22116	0.767213	0.353641	0.0407951	NA
chr7:32591633_2_hs	chr7:32591633_2	chr7	32591902	ref	2	12.7829	29.9638	1.23657	1.16476	0.54001	0	0	35.5578	47.4978	0.424574	1.05287	0.163194	0	0	-0.7986	1.17964	-0.676983	0.302407	0.0328927	NA
chr7:3259926_1_hs	chr7:3259926_1	chr7	3259926	ref	1	214.587	316.502	0.556579	0.438259	0.690172	0.0261632	0	67.919	92.8185	0.455753	0.648956	0.316503	0	0	-0.0616888	0.571807	-0.107884	0.0390121	0.00338864	NA
chr7:3259926_2_hs	chr7:3259926_2	chr7	3260195	ref	2	10.1926	8.39655	-0.26446	1.41634	0.0696216	0	0	33.3756	21.9763	-0.595884	1.23249	0.201519	0	0	-0.367841	1.2323	-0.2985	0.116156	0.010292	NA
chr7:32611322_1_hs	chr7:32611322_1	chr7	32611322	ref	1	22.3192	18.7048	-0.25469	1.24234	0.0769808	0	0	43.6828	41.5813	-0.0658047	1.07894	0.0216518	0	0	0.191487	1.14403	0.167379	0.061945	0.00556749	NA
chr7:32669506_1_hs	chr7:32669506_1	chr7	32669506	ref	1	23.7335	18.1107	-0.380627	1.06077	0.142831	0	0	32.0285	21.4853	-0.568024	1.19894	0.196773	0	0	-0.188105	1.0106	-0.186132	0.0693867	0.00626718	NA
chr7:327143_1_hs	chr7:327143_1	chr7	327143	ref	1	41.5966	37.1893	-0.156225	1.00429	0.0573066	0	0	73.4169	75.1753	0.0380116	0.969042	0.0138061	0	0	0.19701	1.04608	0.188332	0.0702663	0.00642153	NA
chr7:327143_2_hs	chr7:327143_2	chr7	327412	ref	2	69.0756	63.26	-0.130038	0.908099	0.0525009	0	0	131.858	88.0613	-0.578797	0.94583	0.267145	0	0	-0.417947	1.0207	-0.409471	0.166092	0.0145338	NA
chr7:32762127_1_hs	chr7:32762127_1	chr7	32762127	ref	1	23.228	25.519	0.143231	1.14747	0.0454373	0	0	0	0	0	3.35245	0	0	0	1.98389	1.87394	1.05867	0.537976	0.074692	NA
chr7:32779833_1_hs	chr7:32779833_1	chr7	32779833	ref	1	9.1681	11.6981	0.356593	1.93926	0.0684877	0	0	10.3576	21.7457	1.08003	1.5494	0.313573	0	0	0.772418	1.85982	0.415319	0.168829	0.0149439	NA
chr7:32779833_2_hs	chr7:32779833_2	chr7	32780102	ref	2	112.67	101.647	-0.144947	0.930756	0.0573741	0	0	154.437	261.577	0.761272	0.363697	1.43966	0.335129	0	0.875588	0.763369	1.147	0.599669	0.0862169	NA
chr7:32790781_1_hs	chr7:32790781_1	chr7	32790781	ref	1	36.1628	88.6689	1.29813	0.952378	0.762279	0.0432612	0	9.4771	13.2045	0.478804	1.16057	0.167537	0	0	-0.852352	1.23342	-0.691049	0.310217	0.0339157	NA
chr7:32790781_2_hs	chr7:32790781_2	chr7	32791050	ref	2	523.888	594.876	0.184283	0.337171	0.233079	0	0	970.821	782.851	-0.309708	0.33411	0.451064	0	0	-0.490732	0.345196	-1.42161	0.809274	0.133308	NA
chr7:32800429_1_hs	chr7:32800429_1	chr7	32800429	ref	1	4.03089	30.1173	2.88911	1.31935	1.54456	0.396237	0	12.0707	71.041	2.54716	1.02686	1.88211	0.614466	0	-0.343591	1.48141	-0.231935	0.0879967	0.00782748	NA
chr7:32800429_2_hs	chr7:32800429_2	chr7	32800698	ref	2	17.5229	48.804	1.48303	1.12379	0.728285	0.0350477	0	23.4304	4.30213	-2.42355	1.48867	0.984947	0.117231	0	-3.86247	1.22084	-3.16377	2.80761	0.963741	NA
chr7:32846371_2_hs	chr7:32846371_2	chr7	32846640	ref	2	516.361	803.183	0.635442	0.327637	1.2803	0.249397	0	76.3288	101.634	0.414415	0.521988	0.369323	0	0	-0.202896	0.347399	-0.584043	0.25244	0.025554	NA
chr7:32921912_1_hs	chr7:32921912_1	chr7	32921912	ref	1	310.886	701.02	1.17069	0.597478	1.30044	0.259673	0	374.055	246.276	-0.599404	0.41016	0.841916	0.0670989	0	-1.7174	0.635997	-2.70033	2.15945	0.605305	NA
chr7:32921912_2_hs	chr7:32921912_2	chr7	32922181	ref	2	744.441	801.512	0.105776	0.287536	0.146928	0	0	347.089	320.158	-0.11716	0.330661	0.140802	0	0	-0.216716	0.254677	-0.850947	0.403624	0.0497886	NA
chr7:32937632_1_hs	chr7:32937632_1	chr7	32937632	ref	1	47.2265	54.1073	0.187776	0.976303	0.07187	0	0	0.468714	11.9581	4.68386	2.29872	1.381	0.303039	0	4.51207	1.82317	2.47485	1.8752	0.47532	NA
chr7:32937632_2_hs	chr7:32937632_2	chr7	32937901	ref	2	94.1695	181.346	0.939513	0.638519	0.850214	0.0689221	0	0.868487	0	-1.84379	3.22146	0.246349	0	0	-2.76885	1.337	-2.07094	1.41608	0.297387	NA
chr7:32964081_1_hs	chr7:32964081_1	chr7	32964081	ref	1	217.353	133.634	-0.699155	0.901676	0.35842	0	0	369.226	389.517	0.0787336	0.354466	0.0839563	0	0	0.759611	0.748017	1.0155	0.508824	0.0689308	NA
chr7:32964081_2_hs	chr7:32964081_2	chr7	32964350	ref	2	168.236	166.357	-0.0167536	0.557129	0.0105456	0	0	196.827	401.096	1.02283	0.613785	1.01942	0.130393	0	0.985062	0.721203	1.36586	0.764514	0.122302	NA
chr7:32979492_1_hs	chr7:32979492_1	chr7	32979492	ref	1	449.547	611.25	0.440297	0.446382	0.489518	0	0	329.144	592	0.843949	0.563974	0.871144	0.0758713	0	0.389854	0.621019	0.627765	0.275595	0.0291144	NA
chr7:32979492_2_hs	chr7:32979492_2	chr7	32979761	ref	2	333.1	313.126	-0.0865323	0.415882	0.0782225	0	0	265.687	241.259	-0.13698	0.785503	0.0647131	0	0	-0.0309412	0.791231	-0.0391052	0.0137629	0.00100991	NA
chr7:32984554_1_hs	chr7:32984554_1	chr7	32984554	ref	1	23.7068	24.6135	0.0633887	1.21285	0.0184903	0	0	18.832	17.8754	-0.0624425	1.15403	0.0191566	0	0	-0.130243	1.17068	-0.111255	0.0402841	0.00342031	NA
chr7:32984554_2_hs	chr7:32984554_2	chr7	32984823	ref	2	215.711	225.842	0.0687566	0.415391	0.0612139	0	0	149.056	242.967	0.69972	0.52017	0.748195	0.0400724	0	0.586477	0.53498	1.09626	0.563892	0.0794115	NA
chr7:32987709_1_hs	chr7:32987709_1	chr7	32987709	ref	1	273.924	249.236	-0.134676	0.814617	0.0611357	0	0	196.899	130.786	-0.591806	0.510914	0.607778	0.00945833	0	-0.471647	0.848269	-0.556012	0.23792	0.0240373	NA
chr7:32987709_2_hs	chr7:32987709_2	chr7	32987978	ref	2	71.9305	47.2084	-0.602295	1.09675	0.234411	0	0	97.2684	80.8623	-0.261286	0.747439	0.13867	0	0	0.325816	0.975702	0.33393	0.131689	0.0114743	NA
chr7:33005730_1_hs	chr7:33005730_1	chr7	33005730	ref	1	240.559	469.403	0.961797	0.341363	2.31519	0.938991	0	232.801	573.433	1.2985	0.338871	3.89555	2.29984	0	0.337028	0.336377	1.00193	0.499798	0.0670441	0.276855
chr7:33005730_2_hs	chr7:33005730_2	chr7	33005999	ref	2	149.608	150.517	0.0124914	0.49505	0.00883183	0	0	59.5318	91.554	0.624604	0.960339	0.287827	0	0	0.6148	0.835205	0.736107	0.335672	0.0379643	NA
chr7:33144172_1_hs	chr7:33144172_1	chr7	33144172	ref	1	320.076	415.591	0.372762	0.509755	0.3329	0	0	101.713	114.2	0.167232	0.531283	0.123242	0	0	-0.171373	0.555702	-0.308389	0.120453	0.0106424	NA
chr7:33144172_2_hs	chr7:33144172_2	chr7	33144441	ref	2	77.9854	59.7092	-0.380168	0.790887	0.20015	0	0	195.136	290.271	0.569676	0.416309	0.766526	0.044685	0	0.899767	0.619053	1.45346	0.83536	0.139344	NA
chr7:33155546_1_hs	chr7:33155546_1	chr7	33155546	ref	1	162.698	312.359	0.936217	0.52622	1.12368	0.172475	0	79.3898	116.369	0.556324	0.739075	0.345234	0	0	-0.326607	0.765757	-0.426515	0.174099	0.015479	NA
chr7:33155546_2_hs	chr7:33155546_2	chr7	33155815	ref	2	27.7875	31.713	0.191102	0.850987	0.0849602	0	0	15.2407	15.0115	-0.00829286	1.59364	0.00180693	0	0	-0.137836	1.18493	-0.116324	0.0422032	0.00367293	NA
chr7:33185905_1_hs	chr7:33185905_1	chr7	33185905	ref	1	243.093	224.609	-0.111313	0.676825	0.0607971	0	0	162.188	141.272	-0.194945	0.6557	0.11564	0	0	-0.0787506	0.82063	-0.0959637	0.0345399	0.00276299	NA
chr7:33185905_2_hs	chr7:33185905_2	chr7	33186174	ref	2	720.167	799.521	0.149488	0.300399	0.20849	0	0	1113.67	1562.83	0.487703	0.451976	0.551963	0	0	0.317115	0.415634	0.762966	0.351168	0.0404557	NA
chr7:33196222_2_hs	chr7:33196222_2	chr7	33196491	ref	2	106.778	179.283	0.746712	0.406674	1.17825	0.198252	0	73.1536	96.4734	0.404965	0.654488	0.27077	0	0	-0.31551	0.660309	-0.477821	0.198749	0.0187534	NA
chr7:33222331_1_hs	chr7:33222331_1	chr7	33222331	ref	1	0.791314	0	-1.70515	3.22427	0.22409	0	0	18.6105	38.0592	1.01893	0.851289	0.635762	0.0140969	0	2.66454	1.66421	1.60109	0.96115	0.171022	NA
chr7:33222331_2_hs	chr7:33222331_2	chr7	33222600	ref	2	290.356	981.291	1.75495	0.420155	4.52947	2.87859	0	219.254	1209.03	2.4618	0.434014	7.85079	6.03286	2.72031	0.707842	0.480828	1.47213	0.850825	0.143289	0.51541
chr7:33237036_1_hs	chr7:33237036_1	chr7	33237036	ref	1	44.2045	101.769	1.20841	0.679681	1.12251	0.171941	0	40.9185	81.7082	1.00242	0.973207	0.518553	0	0	-0.190069	0.968695	-0.196212	0.0734288	0.00687564	NA
chr7:33237036_2_hs	chr7:33237036_2	chr7	33237305	ref	2	52.9939	75.0367	0.505053	1.06467	0.197067	0	0	88.3217	77.8538	-0.178079	0.933639	0.0712292	0	0	-0.676041	1.16887	-0.578371	0.249481	0.0254734	NA
chr7:33250546_1_hs	chr7:33250546_1	chr7	33250546	ref	1	134.282	145.516	0.120257	0.505599	0.0904454	0	0	372.938	330.175	-0.174377	0.382726	0.18798	0	0	-0.302297	0.459259	-0.658227	0.292096	0.0313929	NA
chr7:33250546_2_hs	chr7:33250546_2	chr7	33250815	ref	2	191.292	346.175	0.855172	0.327981	2.03983	0.728538	0	325.106	446.172	0.459158	0.481585	0.468046	0	0	-0.37962	0.594331	-0.638735	0.281502	0.0300175	NA
chr7:33258306_1_hs	chr7:33258306_1	chr7	33258306	ref	1	2.51837	0.552431	-1.94069	2.44402	0.369407	0	0	53.6363	33.9016	-0.653291	1.01401	0.284493	0	0	1.17385	1.33463	0.87953	0.42123	0.0530705	NA
chr7:33258306_2_hs	chr7:33258306_2	chr7	33258575	ref	2	229.82	282.567	0.299726	0.355355	0.399055	0	0	193.532	270.44	0.479431	0.411186	0.613277	0.0107522	0	0.16324	0.428694	0.380784	0.15282	0.0132342	NA
chr7:33261159_1_hs	chr7:33261159_1	chr7	33261159	ref	1	38.8449	63.0269	0.70221	1.07176	0.290441	0	0	14.3097	19.3034	0.444606	1.15968	0.154014	0	0	-0.235836	1.1437	-0.206204	0.0774658	0.00714477	NA
chr7:33261159_2_hs	chr7:33261159_2	chr7	33261428	ref	2	16.0887	24.6283	0.617915	1.48202	0.169591	0	0	30.0841	28.5733	-0.0700799	1.47902	0.0167309	0	0	-0.668382	1.62356	-0.411676	0.167123	0.0146917	NA
chr7:33342280_2_hs	chr7:33342280_2	chr7	33342549	ref	2	47.4046	30.5509	-0.628472	1.48021	0.173186	0	0	72.7493	76.4385	0.0697217	0.564874	0.0449054	0	0	0.650907	1.10026	0.591592	0.256393	0.0260559	NA
chr7:3337781_1_hs	chr7:3337781_1	chr7	3337781	ref	1	95.0183	90.7098	-0.0629023	0.583648	0.0389708	0	0	213.959	383.368	0.837583	0.393958	1.47499	0.35466	0	0.866359	0.50945	1.70058	1.0505	0.19343	NA
chr7:3337781_2_hs	chr7:3337781_2	chr7	3338050	ref	2	403.756	428.815	0.0847054	0.320272	0.101598	0	0	333.218	391.696	0.229041	0.436584	0.22196	0	0	0.127351	0.401322	0.31733	0.124364	0.0109456	NA
chr7:33395324_2_hs	chr7:33395324_2	chr7	33395593	ref	2	186.021	462.279	1.30994	0.483326	2.17245	0.829239	0	132.975	214.595	0.684423	0.497356	0.772671	0.04627	0	-0.61708	0.606807	-1.01693	0.50978	0.0691418	NA
chr7:33459235_1_hs	chr7:33459235_1	chr7	33459235	ref	1	427.336	510.627	0.258457	0.344708	0.343533	0	0	736.408	1014.48	0.4603	0.469421	0.485711	0	0	0.169128	0.474215	0.35665	0.141851	0.0125288	NA
chr7:33459235_2_hs	chr7:33459235_2	chr7	33459504	ref	2	268.748	286.351	0.0939883	0.563249	0.0617436	0	0	392.31	446.755	0.189493	0.527387	0.14305	0	0	0.0989358	0.691979	0.142975	0.0524144	0.00455227	NA
chr7:33462313_1_hs	chr7:33462313_1	chr7	33462313	ref	1	103.182	195.57	0.916618	0.789343	0.609871	0.00992206	0	136.275	142.27	0.0673369	0.561574	0.0435643	0	0	-0.776998	0.868233	-0.894918	0.430824	0.0546646	NA
chr7:33462313_2_hs	chr7:33462313_2	chr7	33462582	ref	2	252.768	130.274	-0.952911	0.925518	0.518272	0	0	146.692	148.682	0.0234608	0.461998	0.0179551	0	0	0.956877	0.827635	1.15616	0.606221	0.087359	NA
chr7:33494765_2_hs	chr7:33494765_2	chr7	33495034	ref	2	364.118	348.746	-0.0656738	0.375082	0.0649932	0	0	219.68	226.848	0.0426567	0.393502	0.0392077	0	0	0.115565	0.362108	0.319146	0.125161	0.0110586	NA
chr7:33500797_1_hs	chr7:33500797_1	chr7	33500797	ref	1	2.2715	5.17148	1.19826	2.32347	0.21749	0	0	9.96893	20.2032	1.0262	1.49357	0.308007	0	0	-0.229413	1.9487	-0.117726	0.0427354	0.00369318	NA
chr7:33500797_2_hs	chr7:33500797_2	chr7	33501066	ref	2	451.809	361.084	-0.321393	0.635597	0.21247	0	0	83.2086	88.5767	0.0928018	1.00594	0.0331563	0	0	0.40442	0.959349	0.421557	0.17176	0.0151774	NA
chr7:33504014_1_hs	chr7:33504014_1	chr7	33504014	ref	1	23.7968	16.8137	-0.491013	1.31871	0.148963	0	0	15.5519	36.6812	1.24191	1.24336	0.497746	0	0	1.70024	1.41139	1.20466	0.641427	0.0952563	NA
chr7:33504014_2_hs	chr7:33504014_2	chr7	33504283	ref	2	32.7808	15.964	-1.02509	1.33929	0.35258	0	0	30.1126	34.5032	0.204573	1.15696	0.0656783	0	0	1.22018	1.24006	0.983968	0.487941	0.064437	NA
chr7:33509035_1_hs	chr7:33509035_1	chr7	33509035	ref	1	29.6037	144.24	2.27677	0.877482	2.02372	0.716363	0	163.725	186.983	0.195226	0.702919	0.10723	0	0	-1.98409	1.02306	-1.93937	1.2802	0.257843	NA
chr7:33509035_2_hs	chr7:33509035_2	chr7	33509304	ref	2	185.169	235.362	0.342238	0.555015	0.269637	0	0	299.179	228.562	-0.387815	1.46154	0.101965	0	0	-0.67417	0.908397	-0.742153	0.33914	0.0383912	NA
chr7:33537133_1_hs	chr7:33537133_1	chr7	33537133	ref	1	44.8029	35.6087	-0.322793	1.14521	0.108994	0	0	0.239788	0	0.0256887	3.29449	0.00271037	0	0	0.360271	1.77427	0.203053	0.0761897	0.00699668	NA
chr7:33537133_2_hs	chr7:33537133_2	chr7	33537402	ref	2	234.839	195.952	-0.258737	0.766063	0.133386	0	0	136.731	106.366	-0.358063	0.747863	0.199219	0	0	-0.107944	0.914515	-0.118034	0.0428522	0.00369318	NA
chr7:33591448_1_hs	chr7:33591448_1	chr7	33591448	ref	1	0	0	0	3.35245	0	0	0	9.27013	57.2383	2.63079	1.08148	1.82415	0.575191	0	0.492211	1.97399	0.249348	0.0952351	0.00851127	NA
chr7:33591448_2_hs	chr7:33591448_2	chr7	33591717	ref	2	1.85773	4.07971	1.14404	2.3484	0.203323	0	0	3.70766	5.36763	0.563931	1.74086	0.12727	0	0	-0.590048	2.11138	-0.279461	0.107966	0.00943741	NA
chr7:33645208_1_hs	chr7:33645208_1	chr7	33645208	ref	1	175.524	224.873	0.354451	0.562038	0.277146	0	0	146.927	228.322	0.630265	0.668367	0.46132	0	0	0.246417	0.771865	0.319249	0.125206	0.0110586	NA
chr7:33645208_2_hs	chr7:33645208_2	chr7	33645477	ref	2	418.48	393.099	-0.0879013	0.457255	0.0718313	0	0	203.556	321.905	0.664184	0.500677	0.733651	0.0363392	0	0.749595	0.593784	1.2624	0.684443	0.103843	NA
chr7:33692809_1_hs	chr7:33692809_1	chr7	33692809	ref	1	280.699	378.868	0.428518	0.420977	0.510435	0	0	376.236	191.562	-0.970717	0.763472	0.69129	0.0264601	0	-1.35361	0.744815	-1.81737	1.16015	0.223428	NA
chr7:33692809_2_hs	chr7:33692809_2	chr7	33693078	ref	2	2.6131	8.61328	1.67804	1.54081	0.558894	0.00100608	0	17.1703	7.44926	-1.18287	1.60298	0.33671	0	0	-2.69427	1.45079	-1.85711	1.19862	0.235598	NA
chr7:33706734_2_hs	chr7:33706734_2	chr7	33707003	ref	2	673.698	916.141	0.441657	0.380717	0.609027	0.00972833	0	342.48	1146.2	1.74216	1.03174	1.03952	0.1381	0	1.2634	0.715198	1.76651	1.11176	0.211317	NA
chr7:33718628_1_hs	chr7:33718628_1	chr7	33718628	ref	1	317.768	262.293	-0.274884	0.774689	0.141032	0	0	174.328	176.657	0.0183779	0.475834	0.0135905	0	0	0.259641	0.816145	0.318132	0.124716	0.0109766	NA
chr7:33718628_2_hs	chr7:33718628_2	chr7	33718897	ref	2	11.3944	5.28379	-1.10227	2.05805	0.227501	0	0	52.1524	43.1189	-0.268787	1.05392	0.0976189	0	0	0.810399	1.43875	0.563266	0.241653	0.0246842	NA
chr7:33722438_1_hs	chr7:33722438_1	chr7	33722438	ref	1	6.5653	37.6425	2.50155	1.10281	1.63248	0.450009	0	6.91019	15.1188	1.14312	1.18648	0.474543	0	0	-1.27946	1.20746	-1.05962	0.538627	0.0748245	NA
chr7:33722438_2_hs	chr7:33722438_2	chr7	33722707	ref	2	76.5358	96.1312	0.331585	1.00055	0.130569	0	0	69.7288	76.5316	0.139826	0.790477	0.0657055	0	0	-0.181987	1.04185	-0.174677	0.0648288	0.00588882	NA
chr7:33728995_1_hs	chr7:33728995_1	chr7	33728995	ref	1	46.3538	28.3747	-0.699954	1.16179	0.262128	0	0	16.7582	22.222	0.412733	1.29222	0.125271	0	0	1.07294	1.23289	0.870266	0.415493	0.0517011	NA
chr7:337574_1_hs	chr7:337574_1	chr7	337574	ref	1	919.578	779.974	-0.239485	0.325316	0.335704	0	0	1307.26	1028.07	-0.346718	0.289275	0.636965	0.0143443	0	-0.0975155	0.290643	-0.335516	0.132394	0.011578	NA
chr7:33775274_1_hs	chr7:33775274_1	chr7	33775274	ref	1	446.772	597.633	0.417088	0.366685	0.592868	0.00677907	0	399.97	672.225	0.746471	0.63255	0.623494	0.0121199	0	0.295792	0.655204	0.451451	0.185976	0.0171074	NA
chr7:33788048_1_hs	chr7:33788048_1	chr7	33788048	ref	1	6.71142	7.55213	0.194689	1.72268	0.0409496	0	0	6.9997	0	-4.85272	3.19697	0.889285	0.0824283	0	-5.09423	1.8579	-2.74192	2.21409	0.630588	NA
chr7:33788048_2_hs	chr7:33788048_2	chr7	33788317	ref	2	467.375	412.714	-0.177717	0.349674	0.213754	0	0	488.981	417.236	-0.226568	0.415757	0.232262	0	0	-0.0490878	0.430431	-0.114043	0.041339	0.00356982	NA
chr7:33805655_1_hs	chr7:33805655_1	chr7	33805655	ref	1	138.249	179.435	0.379071	0.623172	0.265206	0	0	183.68	165.473	-0.146189	0.535589	0.10519	0	0	-0.521471	0.684639	-0.761672	0.350416	0.0403746	NA
chr7:33805655_2_hs	chr7:33805655_2	chr7	33805924	ref	2	172.368	122.855	-0.494481	0.531925	0.452748	0	0	153.621	125.016	-0.302584	0.651106	0.192377	0	0	0.185812	0.613921	0.302665	0.117962	0.0104341	NA
chr7:33808315_2_hs	chr7:33808315_2	chr7	33808584	ref	2	39.7744	4626.48	6.861	0.314072	105.064	102.343	99.9339	37.2831	1715.84	5.52515	0.279986	85.9553	83.3461	80.8248	-1.33567	0.29954	-4.45906	5.08449	2.72463	4.09449
chr7:33814522_1_hs	chr7:33814522_1	chr7	33814522	ref	1	1093.02	3904.45	1.83636	0.461827	4.1549	2.535	0	542.679	2288.33	2.07535	0.596527	3.29827	1.76494	0	0.22224	0.641515	0.346429	0.137261	0.0120783	0.0632877
chr7:33814522_2_hs	chr7:33814522_2	chr7	33814791	ref	2	155	135.337	-0.191097	0.50423	0.151998	0	0	178.367	197.356	0.148385	0.789796	0.0700842	0	0	0.355245	0.808766	0.439244	0.180137	0.0162038	NA
chr7:33835008_1_hs	chr7:33835008_1	chr7	33835008	ref	1	203.032	137.684	-0.556502	0.614557	0.437489	0	0	97.1847	64.2215	-0.592038	0.790904	0.342826	0	0	-0.0304194	0.746554	-0.0407465	0.0143499	0.00105593	NA
chr7:33835008_2_hs	chr7:33835008_2	chr7	33835277	ref	2	69.5534	92.0373	0.403424	0.639529	0.277233	0	0	31.6726	11.8666	-1.42468	1.14663	0.669477	0.0217841	0	-1.84322	0.776599	-2.37345	1.75393	0.42209	NA
chr7:33837535_2_hs	chr7:33837535_2	chr7	33837804	ref	2	198.836	192.804	-0.0444974	0.372275	0.0434202	0	0	409.543	627.865	0.613592	0.545269	0.584257	0.00518363	0	0.616679	0.552211	1.11675	0.578227	0.082265	NA
chr7:33845896_1_hs	chr7:33845896_1	chr7	33845896	ref	1	282.392	217.984	-0.369985	0.472607	0.362801	0	0	237.535	185.49	-0.352883	0.604724	0.252179	0	0	0.0284937	0.631592	0.045114	0.0159156	0.00115612	NA
chr7:33845896_2_hs	chr7:33845896_2	chr7	33846165	ref	2	381.489	301.007	-0.339573	0.359849	0.461744	0	0	253.677	232.878	-0.121433	0.443009	0.105683	0	0	0.212049	0.426738	0.496907	0.208131	0.0201604	NA
chr7:33872956_1_hs	chr7:33872956_1	chr7	33872956	ref	1	155.547	141.843	-0.135993	0.582861	0.0885693	0	0	61.8496	35.0352	-0.813641	1.08422	0.343913	0	0	-0.645482	0.782135	-0.825283	0.388053	0.0468311	NA
chr7:33872956_2_hs	chr7:33872956_2	chr7	33873225	ref	2	132.496	129.243	-0.0317328	0.617309	0.0181801	0	0	167.638	264.45	0.65533	0.375599	1.09137	0.1589	0	0.66825	0.550718	1.21342	0.647874	0.0967505	NA
chr7:33895219_1_hs	chr7:33895219_1	chr7	33895219	ref	1	269.472	286.17	0.0889897	0.40628	0.0826928	0	0	160.483	193.964	0.276703	0.425078	0.288124	0	0	0.180849	0.497243	0.363704	0.145039	0.0127001	NA
chr7:33895219_2_hs	chr7:33895219_2	chr7	33895488	ref	2	400.168	346.428	-0.208061	0.30297	0.307816	0	0	314.604	178.365	-0.8156	0.420753	1.27926	0.248817	0	-0.594812	0.301506	-1.97281	1.3141	0.267374	NA
chr7:33909575_1_hs	chr7:33909575_1	chr7	33909575	ref	1	31.859	17.6345	-0.846042	1.32153	0.282294	0	0	103.387	192.598	0.899243	0.388423	1.68599	0.483638	0	1.71356	0.84388	2.03058	1.37368	0.282983	NA
chr7:33909575_2_hs	chr7:33909575_2	chr7	33909844	ref	2	1263.66	2146.43	0.763467	0.481271	0.948234	0.103605	0	819.546	940.56	0.196976	0.396856	0.20785	0	0	-0.551205	0.496935	-1.10921	0.572936	0.0810865	NA
chr7:33934744_1_hs	chr7:33934744_1	chr7	33934744	ref	1	568.511	589.801	0.0499149	0.458323	0.039398	0	0	81.3761	71.1785	-0.187362	0.912406	0.0771191	0	0	-0.173036	0.759932	-0.227699	0.0862497	0.00781287	NA
chr7:33934744_2_hs	chr7:33934744_2	chr7	33935013	ref	2	361.152	282.589	-0.353047	0.337312	0.529792	0	0	410.638	415.794	0.0179886	0.310961	0.0205112	0	0	0.366564	0.284441	1.28872	0.704441	0.108046	NA
chr7:33959875_1_hs	chr7:33959875_1	chr7	33959875	ref	1	175.945	208.372	0.247666	0.55737	0.182572	0	0	147.047	211.363	0.524799	0.405044	0.709759	0.0305989	0	0.263272	0.582867	0.451685	0.186088	0.0171277	NA
chr7:33959875_2_hs	chr7:33959875_2	chr7	33960144	ref	2	87.4332	80.5375	-0.114599	0.958444	0.0434351	0	0	29.6469	70.488	1.25295	1.08049	0.608702	0.00966334	0	1.34059	1.22305	1.09611	0.563787	0.0794115	NA
chr7:33964786_1_hs	chr7:33964786_1	chr7	33964786	ref	1	80.2967	90.9232	0.181915	0.662636	0.105864	0	0	112.951	205.818	0.859376	0.603684	0.810858	0.0565773	0	0.641159	0.702942	0.912108	0.441637	0.0563248	NA
chr7:33964786_2_hs	chr7:33964786_2	chr7	33965055	ref	2	132.132	295.796	1.15905	0.552584	1.44431	0.337521	0	132.269	103.985	-0.349664	0.577541	0.263692	0	0	-1.48009	0.627049	-2.3604	1.73862	0.415921	NA
chr7:33970456_1_hs	chr7:33970456_1	chr7	33970456	ref	1	223.051	135.58	-0.713188	0.532718	0.743175	0.0388066	0	873.796	838.235	-0.062157	0.436568	0.0521828	0	0	0.606945	0.496524	1.22239	0.654507	0.0976828	NA
chr7:33970456_2_hs	chr7:33970456_2	chr7	33970725	ref	2	166.263	108.686	-0.610023	0.928066	0.291592	0	0	17.2327	28.3301	0.707499	0.895287	0.367155	0	0	1.27992	0.951276	1.34548	0.748432	0.118575	NA
chr7:33987010_1_hs	chr7:33987010_1	chr7	33987010	ref	1	7.45191	8.21005	0.149931	1.48961	0.0362937	0	0	19.273	30.483	0.666689	1.42908	0.193246	0	0	0.55286	1.49664	0.369401	0.147624	0.0128129	NA
chr7:33987010_2_hs	chr7:33987010_2	chr7	33987279	ref	2	104.824	354.172	1.75213	0.459371	3.86447	2.27107	0	62.6522	108.985	0.800993	0.538085	0.864571	0.0735241	0	-0.911659	0.539892	-1.6886	1.03954	0.190919	0.656432
chr7:34014296_1_hs	chr7:34014296_1	chr7	34014296	ref	1	149.62	264.368	0.816143	0.474236	1.06927	0.150121	0	101.604	121.223	0.257372	0.919345	0.108176	0	0	-0.51976	0.839634	-0.619032	0.27092	0.0280145	NA
chr7:34014296_2_hs	chr7:34014296_2	chr7	34014565	ref	2	173.502	110.157	-0.65077	0.609116	0.544627	0	0	66.9814	63.218	-0.0793474	0.701396	0.0409924	0	0	0.570341	0.639825	0.891402	0.428625	0.0543055	NA
chr7:34019201_2_hs	chr7:34019201_2	chr7	34019470	ref	2	30.0362	20.8517	-0.520176	1.27102	0.165992	0	0	71.5395	31.6879	-1.16543	1.20972	0.474496	0	0	-0.648899	1.28244	-0.505987	0.212635	0.0206405	NA
chr7:34030969_1_hs	chr7:34030969_1	chr7	34030969	ref	1	299.7	209.391	-0.513524	0.591349	0.414337	0	0	420.995	925.138	1.13524	1.26312	0.433234	0	0	1.56055	1.12883	1.38245	0.777713	0.125287	NA
chr7:34030969_2_hs	chr7:34030969_2	chr7	34031238	ref	2	248.937	371.296	0.572365	0.513224	0.577164	0.00394458	0	78.1451	102.647	0.397791	0.607185	0.29041	0	0	-0.127363	0.609534	-0.208952	0.0785809	0.00719177	NA
chr7:34038772_1_hs	chr7:34038772_1	chr7	34038772	ref	1	16.4634	11.0615	-0.554097	1.26848	0.178983	0	0	14.8704	8.5199	-0.792949	1.67264	0.196919	0	0	-0.227823	1.33598	-0.170528	0.0631873	0.00568955	NA
chr7:34038772_2_hs	chr7:34038772_2	chr7	34039041	ref	2	155.865	189.386	0.281057	0.402993	0.313777	0	0	377.315	504.833	0.421517	0.316384	0.738113	0.0372456	0	0.144823	0.352559	0.410778	0.166703	0.0146091	NA
chr7:34044130_1_hs	chr7:34044130_1	chr7	34044130	ref	1	97.3216	116	0.256957	0.923349	0.107465	0	0	96.069	191.032	0.989142	0.392979	1.92684	0.646415	0	0.696932	0.821551	0.848313	0.402016	0.0496164	NA
chr7:34044130_2_hs	chr7:34044130_2	chr7	34044399	ref	2	183.775	126.029	-0.540143	0.791952	0.305207	0	0	362.195	447.304	0.300709	0.456089	0.292694	0	0	0.792656	0.719606	1.10151	0.567554	0.0800579	NA
chr7:34066946_1_hs	chr7:34066946_1	chr7	34066946	ref	1	103.062	134.434	0.386918	0.658396	0.254335	0	0	122.142	89.5345	-0.444905	0.539725	0.387472	0	0	-0.842027	0.634179	-1.32774	0.734561	0.115269	NA
chr7:34066946_2_hs	chr7:34066946_2	chr7	34067215	ref	2	59.3682	53.4701	-0.144548	0.883689	0.0604474	0	0	38.9928	20.9911	-0.881718	1.35397	0.288268	0	0	-0.71206	1.13908	-0.625119	0.274176	0.028729	NA
chr7:34070250_1_hs	chr7:34070250_1	chr7	34070250	ref	1	8.81017	16.1768	0.880567	1.74524	0.211922	0	0	15.4623	20.495	0.415145	1.2944	0.125854	0	0	-0.456155	1.64627	-0.277084	0.106951	0.00943741	NA
chr7:34070250_2_hs	chr7:34070250_2	chr7	34070519	ref	2	191.431	362.251	0.916219	0.464532	1.31363	0.266827	0	154.724	306.787	0.985047	0.374632	2.06782	0.749989	0	0.0775618	0.530063	0.146326	0.0537127	0.00474219	NA
chr7:34086749_1_hs	chr7:34086749_1	chr7	34086749	ref	1	235.046	128.481	-0.86715	0.710696	0.652843	0.0181736	0	428.718	490.847	0.191855	0.39713	0.201334	0	0	1.01083	0.6391	1.58164	0.94412	0.166775	NA
chr7:34086749_2_hs	chr7:34086749_2	chr7	34087018	ref	2	114.976	134.705	0.231686	0.899778	0.0986514	0	0	27.985	46.7007	0.744121	0.881556	0.399448	0	0	0.488143	1.02551	0.476003	0.197861	0.0186899	NA
chr7:34096042_1_hs	chr7:34096042_1	chr7	34096042	ref	1	66.9582	100.614	0.580124	0.714429	0.380087	0	0	163.425	426.506	1.38018	0.659002	1.44095	0.335687	0	0.773029	0.823681	0.938505	0.45844	0.0590045	NA
chr7:34096042_2_hs	chr7:34096042_2	chr7	34096311	ref	2	901.016	699.685	-0.36312	0.365299	0.494572	0	0	690.864	784.313	0.180901	0.414198	0.17895	0	0	0.51567	0.442767	1.16465	0.612326	0.0884153	NA
chr7:34107763_1_hs	chr7:34107763_1	chr7	34107763	ref	1	296.963	329.978	0.153395	0.333587	0.190014	0	0	146.77	225.004	0.610197	0.598399	0.511642	0	0	0.414302	0.575867	0.71944	0.326178	0.0364107	NA
chr7:34117401_1_hs	chr7:34117401_1	chr7	34117401	ref	1	2.22542	0	-3.19918	3.20445	0.497428	0	0	10.4215	3.1389	-1.68471	1.77878	0.463972	0	0	1.61503	1.62698	0.992658	0.493662	0.0658053	NA
chr7:34131104_1_hs	chr7:34131104_1	chr7	34131104	ref	1	630.715	388.713	-0.701307	0.344956	1.37624	0.300104	0	435.03	569.745	0.386553	0.496096	0.360645	0	0	1.06136	0.496746	2.13663	1.4864	0.320485	NA
chr7:34131104_2_hs	chr7:34131104_2	chr7	34131373	ref	2	523.21	1001.45	0.934856	0.596255	0.932152	0.098277	0	518.733	537.158	0.0475957	0.334472	0.0521536	0	0	-0.851565	0.605777	-1.40574	0.79642	0.130179	NA
chr7:34133997_1_hs	chr7:34133997_1	chr7	34133997	ref	1	950.747	898.756	-0.0826663	0.41522	0.0745889	0	0	1040.73	1307.68	0.328017	0.419583	0.362159	0	0	0.399772	0.466548	0.856871	0.407251	0.0503553	NA
chr7:34133997_2_hs	chr7:34133997_2	chr7	34134266	ref	2	129.565	259.282	1.0043	0.521691	1.26586	0.241923	0	191.292	521.413	1.44416	0.403529	3.462	1.90998	0	0.414489	0.737308	0.562165	0.241085	0.0246091	NA
chr7:34136733_1_hs	chr7:34136733_1	chr7	34136733	ref	1	24.5923	5.07007	-2.2456	1.3575	1.0084	0.126546	0	19.7493	15.1371	-0.382892	0.926245	0.167921	0	0	1.76887	0.761484	2.32293	1.69501	0.399404	NA
chr7:34158326_1_hs	chr7:34158326_1	chr7	34158326	ref	1	350.961	308.932	-0.182858	0.388091	0.195508	0	0	255.882	271.541	0.0881035	0.348867	0.0965725	0	0	0.278851	0.371488	0.750634	0.344024	0.0389614	NA
chr7:34158326_2_hs	chr7:34158326_2	chr7	34158595	ref	2	148.356	373.097	1.32821	0.390009	3.18033	1.66158	0	150.742	185.141	0.299561	0.591568	0.212832	0	0	-1.0025	0.605709	-1.65509	1.00919	0.183431	NA
chr7:34189802_1_hs	chr7:34189802_1	chr7	34189802	ref	1	303.993	287.014	-0.0849463	0.339327	0.095649	0	0	258.023	270.489	0.0672025	0.465057	0.0530063	0	0	0.143369	0.437978	0.327343	0.128773	0.0112106	NA
chr7:34189802_2_hs	chr7:34189802_2	chr7	34190071	ref	2	1.87301	0.235067	-2.37358	2.42848	0.483631	0	0	0.754143	2.29975	1.63762	2.12101	0.356491	0	0	4.07522	2.0114	2.02606	1.36898	0.281854	NA
chr7:34196141_1_hs	chr7:34196141_1	chr7	34196141	ref	1	77.9506	67.7044	-0.198475	1.01002	0.073547	0	0	120.481	70.7698	-0.769499	0.724729	0.540098	0	0	-0.60666	0.907791	-0.668282	0.297609	0.031925	NA
chr7:34196141_2_hs	chr7:34196141_2	chr7	34196410	ref	2	8.4796	11.9845	0.505582	1.64146	0.120287	0	0	45.1407	7.76388	-2.51743	1.34962	1.20662	0.212163	0	-3.0152	1.35356	-2.22761	1.58659	0.354199	NA
chr7:34260271_2_hs	chr7:34260271_2	chr7	34260540	ref	2	18.4111	16.9519	-0.113788	1.51304	0.0268482	0	0	0.788017	0	-1.69917	3.2244	0.223145	0	0	-1.5919	1.87312	-0.849862	0.402962	0.0497743	NA
chr7:34361785_1_hs	chr7:34361785_1	chr7	34361785	ref	1	159.141	742.172	2.22061	1.18418	1.21637	0.217008	0	139.381	77.5631	-0.840239	0.737992	0.593643	0.00685586	0	-2.96808	0.915026	-3.24371	2.92818	1.04081	NA
chr7:34361785_2_hs	chr7:34361785_2	chr7	34362054	ref	2	12.5304	15.9944	0.368538	1.24155	0.115437	0	0	93.878	87.1294	-0.103288	0.957794	0.0389953	0	0	-0.472193	1.20045	-0.393345	0.1586	0.0139613	NA
chr7:34370167_2_hs	chr7:34370167_2	chr7	34370436	ref	2	254.913	269.456	0.0827704	0.523617	0.0582907	0	0	299.452	290.756	-0.0404042	0.698965	0.0204956	0	0	-0.102448	0.799912	-0.128074	0.04668	0.00404602	NA
chr7:34371902_1_hs	chr7:34371902_1	chr7	34371902	ref	1	220.973	300.954	0.442429	0.35232	0.67943	0.0236024	0	81.6887	157.595	0.943993	0.500835	1.22584	0.221529	0	0.487023	0.426886	1.14087	0.595299	0.0854502	NA
chr7:34371902_2_hs	chr7:34371902_2	chr7	34372171	ref	2	72.2782	69.4215	-0.051372	0.710034	0.0258006	0	0	37.8691	36.1609	-0.060772	1.18398	0.0181525	0	0	0.0134128	0.985875	0.013605	0.00473999	0.000197837	NA
chr7:34487194_2_hs	chr7:34487194_2	chr7	34487463	ref	2	53.8516	48.6618	-0.141302	1.05112	0.0491184	0	0	16.9847	12.839	-0.397509	1.59434	0.0952253	0	0	-0.230213	1.3057	-0.176314	0.0654778	0.00595312	NA
chr7:34501081_1_hs	chr7:34501081_1	chr7	34501081	ref	1	150.041	231.609	0.620023	0.626288	0.491908	0	0	101.838	115.652	0.187653	0.662479	0.109591	0	0	-0.374902	0.757718	-0.494778	0.207078	0.0199948	NA
chr7:34501081_2_hs	chr7:34501081_2	chr7	34501350	ref	2	108.175	59.2239	-0.863326	0.895982	0.474605	0	0	82.1818	76.8272	-0.0931841	0.963165	0.0348328	0	0	0.769246	0.990871	0.776333	0.35897	0.041665	NA
chr7:34544699_1_hs	chr7:34544699_1	chr7	34544699	ref	1	12.0636	5.8073	-1.02621	1.65784	0.270905	0	0	76.2992	41.1825	-0.883372	1.04646	0.399482	0	0	0.083875	1.14917	0.0729874	0.0260339	0.00205873	NA
chr7:34544699_2_hs	chr7:34544699_2	chr7	34544968	ref	2	230.932	143.84	-0.679154	0.481284	0.800776	0.0532484	0	307.226	194.429	-0.656211	0.465474	0.799675	0.0529015	0	0.0296712	0.481957	0.061564	0.0218606	0.00146888	NA
chr7:34837735_1_hs	chr7:34837735_1	chr7	34837735	ref	1	177.598	265.54	0.581265	0.400368	0.834016	0.0644354	0	297.645	567.711	0.928315	0.440972	1.4525	0.341958	0	0.320021	0.477913	0.669622	0.298347	0.0321316	NA
chr7:34837735_2_hs	chr7:34837735_2	chr7	34838004	ref	2	11.5908	3.21556	-1.82969	1.97811	0.449795	0	0	6.14569	10.4236	0.751448	1.58475	0.196969	0	0	2.50201	1.51165	1.65515	1.00925	0.18345	NA
chr7:34845752_2_hs	chr7:34845752_2	chr7	34846021	ref	2	111.89	62.9731	-0.82459	1.14064	0.328152	0	0	108.273	105.191	-0.0383551	0.931768	0.0144993	0	0	0.765104	1.20847	0.633116	0.278472	0.029569	NA
chr7:34869948_1_hs	chr7:34869948_1	chr7	34869948	ref	1	18.9419	18.5864	-0.0204027	1.25839	0.0056546	0	0	2.55019	5.40655	1.09368	2.31783	0.195839	0	0	1.16	1.68067	0.6902	0.309743	0.03384	NA
chr7:34869948_2_hs	chr7:34869948_2	chr7	34870217	ref	2	112.422	424.754	1.91387	0.62093	2.68734	1.23823	0	105.203	273.022	1.37146	0.521981	2.06533	0.748199	0	-0.515588	0.740688	-0.696093	0.313033	0.0343294	NA
chr7:34891338_1_hs	chr7:34891338_1	chr7	34891338	ref	1	69.3225	232.274	1.74533	0.354041	6.0844	4.34085	0.953915	58.9453	236.669	2.00003	0.587975	3.1739	1.65585	0	0.223214	0.80877	0.275992	0.106485	0.00943741	0.048283
chr7:34891338_2_hs	chr7:34891338_2	chr7	34891607	ref	2	942.693	935.742	-0.0121502	0.298875	0.0143165	0	0	899.919	658.862	-0.447987	0.338893	0.730028	0.0354516	0	-0.41253	0.315761	-1.30646	0.718069	0.111246	NA
chr7:34906320_1_hs	chr7:34906320_1	chr7	34906320	ref	1	419.392	332.332	-0.335311	0.388994	0.410397	0	0	207.885	381.393	0.873823	1.15767	0.346439	0	0	1.14987	0.820577	1.40129	0.792834	0.12934	NA
chr7:34906320_2_hs	chr7:34906320_2	chr7	34906589	ref	2	48.6948	88.3916	0.861221	0.735215	0.617185	0.0111742	0	8.67187	3.37324	-1.33998	1.99927	0.298683	0	0	-2.11496	1.0869	-1.94587	1.28676	0.259193	NA
chr7:35045001_2_hs	chr7:35045001_2	chr7	35045270	ref	2	1.30427	0	-2.42791	3.21217	0.347037	0	0	2.55598	1.48161	-0.716701	1.80716	0.160101	0	0	1.77172	1.86952	0.947687	0.46434	0.0600115	NA
chr7:35057517_1_hs	chr7:35057517_1	chr7	35057517	ref	1	16.6679	18.7172	0.169143	1.22226	0.050641	0	0	5.2919	7.01701	0.428146	1.95382	0.0827325	0	0	0.321926	1.47734	0.217909	0.082232	0.0073495	NA
chr7:35057517_2_hs	chr7:35057517_2	chr7	35057786	ref	2	71.9863	42.1912	-0.763267	0.876517	0.41582	0	0	42.3966	53.1496	0.334882	0.831604	0.162934	0	0	1.10519	0.833118	1.32657	0.73365	0.114933	NA
chr7:35147882_1_hs	chr7:35147882_1	chr7	35147882	ref	1	43.6092	157.751	1.84838	0.949962	1.28663	0.252464	0	91.8268	61.4838	-0.574231	0.769657	0.341402	0	0	-2.33907	1.07329	-2.17934	1.53304	0.335704	NA
chr7:35147882_2_hs	chr7:35147882_2	chr7	35148151	ref	2	155.016	133.326	-0.212941	0.670324	0.124513	0	0	26.2326	23.4784	-0.151013	1.17863	0.0466997	0	0	0.09	0.896844	0.100352	0.0361815	0.00292143	NA
chr7:35249092_1_hs	chr7:35249092_1	chr7	35249092	ref	1	57.9666	190.776	1.7114	0.680248	1.92538	0.645353	0	32.516	49.368	0.591858	1.23506	0.19943	0	0	-1.14366	1.12751	-1.01433	0.50804	0.0688001	NA
chr7:35249092_2_hs	chr7:35249092_2	chr7	35249361	ref	2	2.27374	0.759091	-1.49163	2.14288	0.313029	0	0	3.32829	0.484194	-2.58929	2.15367	0.639672	0.0152312	0	-1.09373	1.94468	-0.56242	0.241217	0.0246157	NA
chr7:35259513_1_hs	chr7:35259513_1	chr7	35259513	ref	1	14.8302	7.89714	-0.890497	1.3026	0.306091	0	0	0.0644758	0	1.4193	3.35245	0.17261	0	0	2.2772	1.83732	1.23941	0.667173	0.100494	NA
chr7:35259513_2_hs	chr7:35259513_2	chr7	35259782	ref	2	37.7069	49.1946	0.389197	1.05553	0.147316	0	0	41.1467	9.87494	-2.04179	1.32239	0.911568	0.0904914	0	-2.41012	1.08937	-2.21239	1.56961	0.347685	NA
chr7:35454554_1_hs	chr7:35454554_1	chr7	35454554	ref	1	137.811	89.0087	-0.625257	0.639654	0.483696	0	0	79.2573	79.9543	0.0168655	0.90237	0.00652485	0	0	0.637457	0.837486	0.761155	0.350116	0.040268	NA
chr7:35466286_1_hs	chr7:35466286_1	chr7	35466286	ref	1	397.849	497.272	0.318239	0.480575	0.294273	0	0	551.165	448.529	-0.299412	0.352575	0.402566	0	0	-0.591991	0.485764	-1.21868	0.651761	0.0974605	NA
chr7:35466286_2_hs	chr7:35466286_2	chr7	35466555	ref	2	54.8701	121.181	1.13428	0.82129	0.776637	0.0469647	0	79.9661	122.861	0.621476	1.02694	0.263551	0	0	-0.464477	1.15715	-0.401398	0.162331	0.0141806	NA
chr7:35520189_1_hs	chr7:35520189_1	chr7	35520189	ref	1	109.008	109.073	0.00400114	0.925898	0.00150001	0	0	156.113	108.906	-0.51494	0.700343	0.335193	0	0	-0.526986	0.928621	-0.567493	0.243836	0.0248267	NA
chr7:35520189_2_hs	chr7:35520189_2	chr7	35520458	ref	2	145.534	124.759	-0.217658	0.603564	0.143644	0	0	29.8542	15.6466	-0.923167	1.54571	0.259367	0	0	-0.664601	1.01282	-0.656187	0.290981	0.0312761	NA
chr7:35575399_1_hs	chr7:35575399_1	chr7	35575399	ref	1	179.401	248.998	0.475082	0.736212	0.28506	0	0	70.8386	70.9141	0.00626362	0.852273	0.00255413	0	0	-0.453522	0.965139	-0.469904	0.194891	0.0182313	NA
chr7:35575399_2_hs	chr7:35575399_2	chr7	35575668	ref	2	11.1727	10.7478	-0.0378615	1.63438	0.00810167	0	0	37.445	19.9162	-0.901757	1.36329	0.293863	0	0	-0.871536	1.48973	-0.58503	0.252955	0.0256633	NA
chr7:35584953_1_hs	chr7:35584953_1	chr7	35584953	ref	1	189.848	262.646	0.471625	0.528174	0.429583	0	0	163.641	186.102	0.188831	0.418394	0.185914	0	0	-0.293435	0.558825	-0.525094	0.222198	0.0219862	NA
chr7:35584953_2_hs	chr7:35584953_2	chr7	35585222	ref	2	902.04	765.863	-0.235922	0.26248	0.433269	0	0	1290.48	1690.81	0.388734	0.457708	0.402621	0	0	0.593028	0.418521	1.41696	0.805501	0.132397	NA
chr7:35624373_2_hs	chr7:35624373_2	chr7	35624642	ref	2	29.2305	33.0926	0.184819	1.20234	0.0565877	0	0	21.209	31.9288	0.596871	1.1495	0.219257	0	0	0.38793	1.25794	0.308385	0.120452	0.0106424	NA
chr7:35647118_1_hs	chr7:35647118_1	chr7	35647118	ref	1	6.46035	8.11942	0.345537	1.6469	0.0789301	0	0	4.73409	2.15778	-1.1097	2.02071	0.234413	0	0	-1.46282	1.59149	-0.919155	0.446099	0.0573155	NA
chr7:35647118_2_hs	chr7:35647118_2	chr7	35647387	ref	2	107.596	98.0892	-0.129719	0.945392	0.0501888	0	0	40.3607	41.0545	0.0320023	0.969743	0.0115864	0	0	0.176326	1.04227	0.169175	0.0626532	0.00564477	NA
chr7:35716344_2_hs	chr7:35716344_2	chr7	35716613	ref	2	449.445	557.971	0.308844	0.552125	0.239647	0	0	585.393	867.406	0.565257	0.474674	0.631304	0.0133855	0	0.264463	0.620482	0.426222	0.17396	0.0154678	NA
chr7:35733702_2_hs	chr7:35733702_2	chr7	35733971	ref	2	992.156	1115.29	0.168052	0.307884	0.232708	0	0	402.782	674.598	0.741404	0.488708	0.888571	0.0822834	0	0.546052	0.475141	1.14924	0.601268	0.0863871	NA
chr7:35874807_2_hs	chr7:35874807_2	chr7	35875076	ref	2	154.74	164.534	0.0908932	0.445806	0.0765263	0	0	130.33	233.201	0.840775	0.489362	1.06663	0.149102	0	0.739716	0.515861	1.43394	0.819335	0.136021	NA
chr7:35906320_1_hs	chr7:35906320_1	chr7	35906320	ref	1	53.809	98.0411	0.86854	0.983052	0.423706	0	0	152.488	228.65	0.578007	0.59002	0.485102	0	0	-0.331952	0.939982	-0.353147	0.140275	0.0124158	NA
chr7:35906320_2_hs	chr7:35906320_2	chr7	35906589	ref	2	142.2	224.498	0.654896	0.459491	0.812252	0.0570109	0	101.146	76.0229	-0.407477	1.02484	0.16057	0	0	-1.00768	0.849446	-1.18628	0.627988	0.092128	NA
chr7:35918358_1_hs	chr7:35918358_1	chr7	35918358	ref	1	11.0142	73.2679	2.72633	1.18099	1.6784	0.478963	0	5.1332	16.4758	1.69577	1.35396	0.676942	0.0229426	0	-0.973378	1.4734	-0.660635	0.293413	0.031462	NA
chr7:35918358_2_hs	chr7:35918358_2	chr7	35918627	ref	2	33.9815	51.392	0.593611	0.814917	0.331288	0	0	41.3584	188.049	2.18656	0.743636	2.48435	1.07209	0	1.62256	0.92305	1.75783	1.1036	0.209216	NA
chr7:35962248_1_hs	chr7:35962248_1	chr7	35962248	ref	1	302.335	849.177	1.49087	0.516272	2.41117	1.01518	0	101.993	220.671	1.11599	0.380369	2.4754	1.0646	0	-0.373089	0.565871	-0.659319	0.292693	0.031462	NA
chr7:35962248_2_hs	chr7:35962248_2	chr7	35962517	ref	2	213.867	1309.12	2.61343	1.43056	1.16928	0.193868	0	303.513	392.027	0.372096	0.352163	0.536565	0	0	-2.15731	1.17113	-1.84207	1.18399	0.231428	NA
chr7:35968059_1_hs	chr7:35968059_1	chr7	35968059	ref	1	36.1307	19.7955	-0.85774	1.53425	0.239487	0	0	45.9994	68.6182	0.565809	0.814204	0.312378	0	0	1.3355	1.198	1.11477	0.576839	0.0819136	NA
chr7:35968059_2_hs	chr7:35968059_2	chr7	35968328	ref	2	56.5161	34.7917	-0.691549	1.17768	0.254096	0	0	117.436	118.42	0.00582282	0.604628	0.00334993	0	0	0.635706	0.908843	0.699468	0.314922	0.0346854	NA
chr7:35975668_1_hs	chr7:35975668_1	chr7	35975668	ref	1	158.289	149.785	-0.0769392	0.882242	0.031281	0	0	178.801	166.751	-0.0982186	0.806999	0.0442498	0	0	-0.0270012	1.06361	-0.0253864	0.00888618	0.000543799	NA
chr7:35975668_2_hs	chr7:35975668_2	chr7	35975937	ref	2	117.898	107.954	-0.124031	0.680866	0.0678045	0	0	63.5838	71.7033	0.178303	0.974907	0.0680934	0	0	0.329448	0.896527	0.367472	0.146748	0.0128129	NA
chr7:35986476_1_hs	chr7:35986476_1	chr7	35986476	ref	1	72.3988	52.1309	-0.468714	1.02943	0.187834	0	0	312.291	232.2	-0.424487	0.446965	0.465644	0	0	0.0313087	0.72566	0.0431451	0.0152091	0.00113179	NA
chr7:35986476_2_hs	chr7:35986476_2	chr7	35986745	ref	2	1951.12	2577	0.400769	0.382837	0.529922	0	0	1093.94	1087.36	-0.00792946	0.27665	0.010046	0	0	-0.383693	0.331468	-1.15756	0.607224	0.0873929	NA
chr7:359894_1_hs	chr7:359894_1	chr7	359894	ref	1	61.1209	96.3624	0.646749	0.929246	0.312977	0	0	151.06	145.8	-0.0537739	0.582194	0.0331974	0	0	-0.629017	0.924408	-0.680454	0.304328	0.0330209	NA
chr7:359894_2_hs	chr7:359894_2	chr7	360163	ref	2	71.8416	48.3357	-0.567391	1.07831	0.222747	0	0	105.068	48.6355	-1.10485	1.05342	0.53127	0	0	-0.532302	1.10129	-0.483345	0.201452	0.0191442	NA
chr7:36021019_1_hs	chr7:36021019_1	chr7	36021019	ref	1	2.34389	8.7566	1.91935	1.98977	0.475293	0	0	45.8892	39.6806	-0.214935	0.85895	0.095604	0	0	-2.20611	1.37777	-1.60122	0.961264	0.171022	NA
chr7:36021019_2_hs	chr7:36021019_2	chr7	36021288	ref	2	334.084	485.299	0.535806	0.595668	0.433699	0	0	185.903	411.008	1.1416	0.721365	0.944912	0.102435	0	0.596639	0.870385	0.685489	0.307122	0.0333202	NA
chr7:36032333_1_hs	chr7:36032333_1	chr7	36032333	ref	1	1036.02	975.96	-0.0877533	0.312743	0.10845	0	0	859.765	686.551	-0.326304	0.305612	0.544159	0	0	-0.233568	0.285597	-0.817826	0.38357	0.046023	NA
chr7:36032333_2_hs	chr7:36032333_2	chr7	36032602	ref	2	8.70865	4.14928	-1.04903	1.79446	0.252727	0	0	64.2671	35.6027	-0.842477	0.908202	0.451489	0	0	0.168636	1.16311	0.144987	0.0531936	0.00468603	NA
chr7:36037439_1_hs	chr7:36037439_1	chr7	36037439	ref	1	76.098	67.1656	-0.174059	0.794535	0.0827069	0	0	151.916	182.324	0.263913	1.4889	0.0658505	0	0	0.426747	1.02602	0.415924	0.169113	0.0149606	NA
chr7:36084080_1_hs	chr7:36084080_1	chr7	36084080	ref	1	36.6217	40.8515	0.165481	1.1305	0.0537332	0	0	68.7542	137.125	0.993899	1.82328	0.232344	0	0	0.730246	1.3862	0.526799	0.223057	0.0220748	NA
chr7:36084080_2_hs	chr7:36084080_2	chr7	36084349	ref	2	708.099	557.726	-0.342838	0.422591	0.379649	0	0	381.373	454.429	0.249623	0.387085	0.284829	0	0	0.568848	0.45772	1.24278	0.669693	0.101026	NA
chr7:36115766_2_hs	chr7:36115766_2	chr7	36116035	ref	2	387.532	264.161	-0.549752	0.389016	0.80244	0.0537504	0	536.948	438.211	-0.29157	0.317906	0.444833	0	0	0.252579	0.350005	0.721644	0.327428	0.0366991	NA
chr7:36117325_1_hs	chr7:36117325_1	chr7	36117325	ref	1	704.153	588.048	-0.260182	0.301683	0.410666	0	0	728.272	484.699	-0.585942	0.653931	0.431521	0	0	-0.302381	0.653476	-0.462728	0.191411	0.0179932	NA
chr7:36117325_2_hs	chr7:36117325_2	chr7	36117594	ref	2	284.953	242.398	-0.231434	0.387277	0.259549	0	0	254.201	150.009	-0.75656	0.588034	0.702816	0.028823	0	-0.505822	0.532056	-0.950694	0.466279	0.0602305	NA
chr7:36128700_1_hs	chr7:36128700_1	chr7	36128700	ref	1	268.426	183.087	-0.550538	0.489777	0.583378	0.00498212	0	163.802	104.024	-0.653277	0.545856	0.635661	0.0140969	0	-0.106074	0.509037	-0.208381	0.0783493	0.00719177	NA
chr7:36128700_2_hs	chr7:36128700_2	chr7	36128969	ref	2	2.64047	4.50333	0.810195	1.4581	0.237735	0	0	2.8389	0.787498	-1.69341	2.12062	0.372066	0	0	-2.4502	1.60428	-1.52729	0.897263	0.154774	NA
chr7:36155696_1_hs	chr7:36155696_1	chr7	36155696	ref	1	86.4648	252.157	1.53922	0.773584	1.33142	0.275564	0	7.31722	8.06574	0.145695	1.91176	0.0272179	0	0	-1.32248	1.25695	-1.05214	0.533522	0.0738918	NA
chr7:36176244_1_hs	chr7:36176244_1	chr7	36176244	ref	1	1116.88	1090.74	-0.0354849	0.330261	0.0388467	0	0	1167.86	1158.31	-0.0132651	0.349122	0.0133665	0	0	0.0173477	0.337654	0.0513771	0.0181701	0.00125207	NA
chr7:36176244_2_hs	chr7:36176244_2	chr7	36176513	ref	2	82.3142	84.7529	0.0475492	0.782192	0.021579	0	0	17.1365	10.444	-0.700005	1.54399	0.1869	0	0	-0.706537	1.05896	-0.667198	0.297013	0.0318557	NA
chr7:36182978_2_hs	chr7:36182978_2	chr7	36183247	ref	2	3.23574	0	-3.74023	3.20102	0.615063	0.0109649	0	0.0644758	0	1.4193	3.35245	0.172611	0	0	5.15575	2.29479	2.24672	1.60804	0.361398	NA
chr7:36185930_2_hs	chr7:36185930_2	chr7	36186199	ref	2	16.0615	6.34755	-1.31989	1.65972	0.37011	0	0	43.8995	32.735	-0.419311	1.20007	0.138594	0	0	0.855889	1.30177	0.657483	0.291689	0.0313929	NA
chr7:36208380_1_hs	chr7:36208380_1	chr7	36208380	ref	1	1213.62	1704.82	0.489575	0.336215	0.83757	0.065675	0	2999.8	2695.8	-0.154643	0.303484	0.214414	0	0	-0.63715	0.294392	-2.16429	1.51653	0.329881	NA
chr7:36208380_2_hs	chr7:36208380_2	chr7	36208649	ref	2	564.323	733.464	0.375646	0.405854	0.450176	0	0	141.04	120.307	-0.233029	0.50354	0.191437	0	0	-0.594929	0.430938	-1.38054	0.776195	0.12497	NA
chr7:36215129_1_hs	chr7:36215129_1	chr7	36215129	ref	1	279.078	178.497	-0.640633	0.496342	0.705965	0.0296151	0	117.125	46.5831	-1.32511	0.926986	0.815688	0.0581797	0	-0.669265	0.72649	-0.921231	0.447417	0.0574872	NA
chr7:36215129_2_hs	chr7:36215129_2	chr7	36215398	ref	2	295.646	515.295	0.798073	0.487089	0.994275	0.120747	0	180.364	124.667	-0.528057	0.811694	0.287915	0	0	-1.2673	0.774817	-1.63561	0.991734	0.178236	NA
chr7:36258435_1_hs	chr7:36258435_1	chr7	36258435	ref	1	63.3495	47.1587	-0.419847	1.07864	0.156704	0	0	72.6146	60.3588	-0.262632	1.01062	0.0996537	0	0	0.144059	1.10557	0.130303	0.0475338	0.00407979	NA
chr7:36258435_2_hs	chr7:36258435_2	chr7	36258704	ref	2	295.953	260.058	-0.186196	0.396085	0.194983	0	0	312.719	484.617	0.629468	0.37205	1.04255	0.139307	0	0.79299	0.400564	1.97969	1.32113	0.269005	NA
chr7:36260922_1_hs	chr7:36260922_1	chr7	36260922	ref	1	171.843	247.41	0.529333	0.468892	0.586801	0.00567262	0	305.148	345.556	0.182174	0.334974	0.231697	0	0	-0.357223	0.476125	-0.750271	0.343814	0.0389613	NA
chr7:36260922_2_hs	chr7:36260922_2	chr7	36261191	ref	2	28.1823	10.2679	-1.44502	1.56375	0.449221	0	0	13.3902	13.5553	0.0346309	1.24096	0.0097781	0	0	1.45977	1.22454	1.1921	0.632229	0.0931102	NA
chr7:36279473_1_hs	chr7:36279473_1	chr7	36279473	ref	1	41.4576	24.7353	-0.737915	1.14998	0.283093	0	0	51.5408	33.3133	-0.620734	1.27694	0.202809	0	0	0.136268	1.24963	0.109047	0.0394505	0.00342031	NA
chr7:36290842_1_hs	chr7:36290842_1	chr7	36290842	ref	1	84.2471	88.7727	0.0760542	0.629997	0.043874	0	0	260.249	221.278	-0.231695	0.780811	0.115393	0	0	-0.292691	0.845212	-0.346293	0.137199	0.0120715	NA
chr7:36303593_2_hs	chr7:36303593_2	chr7	36303862	ref	2	637.585	543.666	-0.229829	0.379353	0.263909	0	0	724.925	733.294	0.01416	0.381644	0.0130478	0	0	0.230648	0.408901	0.564068	0.242067	0.0247865	NA
chr7:36392306_1_hs	chr7:36392306_1	chr7	36392306	ref	1	129.764	273.458	1.07897	0.400324	2.15282	0.814133	0	344.058	440.587	0.356116	0.330203	0.551568	0	0	-0.729501	0.482503	-1.51191	0.8842	0.15144	NA
chr7:36392306_2_hs	chr7:36392306_2	chr7	36392575	ref	2	195.775	453.746	1.21509	0.321107	3.81167	2.22381	0	119.242	504.52	2.07777	0.636901	2.9566	1.46732	0	0.804647	0.678375	1.18614	0.627885	0.0920884	0.359555
chr7:36490233_1_hs	chr7:36490233_1	chr7	36490233	ref	1	190.856	183.473	-0.0534157	0.616558	0.0310683	0	0	284.097	402.533	0.501771	0.306279	0.994119	0.120739	0	0.526573	0.571843	0.920835	0.447166	0.0574677	NA
chr7:36490233_2_hs	chr7:36490233_2	chr7	36490502	ref	2	1270.2	850.075	-0.580073	0.267189	1.5239	0.383551	0	810.596	913.232	0.170613	0.305505	0.239178	0	0	0.740019	0.233703	3.16649	2.81166	0.965687	NA
chr7:36522330_1_hs	chr7:36522330_1	chr7	36522330	ref	1	589.774	463.346	-0.347287	0.317838	0.561386	0.00134639	0	277.781	395.471	0.506194	0.45905	0.568382	0.00258824	0	0.829985	0.442647	1.87505	1.21619	0.240869	NA
chr7:36522330_2_hs	chr7:36522330_2	chr7	36522599	ref	2	248.393	211.247	-0.229644	0.481776	0.198182	0	0	1.32617	2.52409	0.987269	1.74053	0.243696	0	0	1.33546	1.10279	1.21098	0.646081	0.0962912	NA
chr7:36624841_1_hs	chr7:36624841_1	chr7	36624841	ref	1	889.417	904.22	0.0220469	0.362922	0.021564	0	0	546.961	324.65	-0.751013	0.322193	1.70429	0.495617	0	-0.748675	0.337403	-2.21893	1.5769	0.350687	NA
chr7:36624841_2_hs	chr7:36624841_2	chr7	36625110	ref	2	23.7858	20.2979	-0.22375	1.31625	0.0629749	0	0	46.5361	43.3905	-0.095107	1.2275	0.0276854	0	0	0.110426	1.34312	0.0822161	0.0294324	0.00217833	NA
chr7:36644849_1_hs	chr7:36644849_1	chr7	36644849	ref	1	370.308	310.765	-0.249851	0.385779	0.286335	0	0	293.393	253.738	-0.212289	0.388647	0.23291	0	0	0.0187624	0.395976	0.0473826	0.0167309	0.00119903	NA
chr7:36644849_2_hs	chr7:36644849_2	chr7	36645118	ref	2	165.121	349.733	1.07829	0.585	1.18511	0.201695	0	73.136	53.9805	-0.432884	1.07353	0.163184	0	0	-1.43148	0.912837	-1.56817	0.932402	0.163408	NA
chr7:36653561_2_hs	chr7:36653561_2	chr7	36653830	ref	2	66.1535	159.35	1.27134	0.463367	2.21644	0.861958	0	28.5939	53.3775	0.904825	0.885213	0.513276	0	0	-0.340532	0.920639	-0.369887	0.147845	0.0128366	NA
chr7:36658697_2_hs	chr7:36658697_2	chr7	36658966	ref	2	423.537	1030.99	1.28277	1.04444	0.658809	0.0195766	0	129.139	95.4206	-0.446737	0.808052	0.236301	0	0	-1.71729	1.03214	-1.66381	1.01705	0.185214	NA
chr7:36673658_1_hs	chr7:36673658_1	chr7	36673658	ref	1	214.929	485.178	1.17121	0.624277	1.21724	0.217506	0	358.138	259.408	-0.465881	0.375044	0.669258	0.0217167	0	-1.58733	0.653248	-2.4299	1.82094	0.45028	NA
chr7:36673658_2_hs	chr7:36673658_2	chr7	36673927	ref	2	156.69	375.8	1.25778	0.478369	2.06774	0.749973	0	122.379	325.169	1.40478	0.5288	2.10268	0.776016	0	0.145289	0.613919	0.236658	0.0899509	0.00800091	NA
chr7:36784948_1_hs	chr7:36784948_1	chr7	36784948	ref	1	837.87	985.077	0.23161	0.394192	0.254277	0	0	571.223	622.485	0.121207	0.404559	0.116634	0	0	-0.11157	0.428784	-0.260201	0.099792	0.00907817	NA
chr7:36784948_2_hs	chr7:36784948_2	chr7	36785217	ref	2	227.863	265.5	0.221272	0.452555	0.204201	0	0	109.417	139.302	0.352602	0.655149	0.228826	0	0	0.149423	0.642727	0.232483	0.0882233	0.00785674	NA
chr7:36911859_2_hs	chr7:36911859_2	chr7	36912128	ref	2	197.22	202.116	0.0362263	1.44647	0.00876536	0	0	171.919	157.593	-0.121981	0.681993	0.0664886	0	0	-0.172016	0.995012	-0.172879	0.0641166	0.00584582	NA
chr7:36945632_1_hs	chr7:36945632_1	chr7	36945632	ref	1	4.59885	5.1914	0.186436	2.06081	0.0324914	0	0	33.1515	23.4555	-0.48693	1.16047	0.170838	0	0	-0.704497	1.46176	-0.481951	0.200769	0.0189841	NA
chr7:36945632_2_hs	chr7:36945632_2	chr7	36945901	ref	2	98.0255	68.1708	-0.519833	1.00016	0.219511	0	0	100.074	80.6047	-0.31001	0.701593	0.181388	0	0	0.173966	0.901124	0.193054	0.0721595	0.00675091	NA
chr7:36966304_1_hs	chr7:36966304_1	chr7	36966304	ref	1	11.9541	7.88307	-0.592574	1.68356	0.139748	0	0	17.5154	20.2092	0.218709	1.2572	0.0645466	0	0	0.837976	1.379	0.607671	0.264876	0.0271133	NA
chr7:36966304_2_hs	chr7:36966304_2	chr7	36966573	ref	2	162.163	184.454	0.188718	0.693664	0.104811	0	0	138.819	254.764	0.870377	0.46499	1.21302	0.215614	0	0.646909	0.721211	0.896976	0.432113	0.0549231	NA
chr7:37029130_2_hs	chr7:37029130_2	chr7	37029399	ref	2	147.592	128.084	-0.200716	0.828565	0.0922717	0	0	118.487	108.962	-0.11757	0.917381	0.0467122	0	0	0.0782454	1.0424	0.0750625	0.0267959	0.00207275	NA
chr7:37074293_1_hs	chr7:37074293_1	chr7	37074293	ref	1	437.47	620.487	0.50248	0.326041	0.909111	0.0897927	0	191.586	253.841	0.407932	0.746161	0.233156	0	0	-0.0673764	0.743361	-0.0906375	0.0325547	0.00258185	NA
chr7:37074293_2_hs	chr7:37074293_2	chr7	37074562	ref	2	717.317	631.059	-0.184463	0.291889	0.27785	0	0	719.134	946.436	0.394219	0.431045	0.443191	0	0	0.551648	0.399359	1.38133	0.776826	0.125135	NA
chr7:37083362_1_hs	chr7:37083362_1	chr7	37083362	ref	1	29.6422	65.4124	1.13922	0.743526	0.901442	0.0868045	0	25.1041	25.8848	0.0500504	1.27422	0.0138252	0	0	-1.04625	1.03747	-1.00846	0.504132	0.0679271	NA
chr7:37083362_2_hs	chr7:37083362_2	chr7	37083631	ref	2	238.554	516.47	1.11129	0.70834	0.933001	0.0986085	0	133.253	84.0977	-0.659825	0.832312	0.368641	0	0	-1.69341	0.918463	-1.84374	1.18561	0.232172	NA
chr7:37108998_1_hs	chr7:37108998_1	chr7	37108998	ref	1	161.409	129.043	-0.319371	0.790625	0.163517	0	0	87.8494	86.0602	-0.0257931	0.875735	0.0103263	0	0	0.296023	0.971598	0.304676	0.118836	0.0104857	NA
chr7:37108998_2_hs	chr7:37108998_2	chr7	37109267	ref	2	28.9273	36.2212	0.319609	0.805649	0.160157	0	0	11.2111	3.92809	-1.47583	1.46103	0.505242	0	0	-1.69512	0.854012	-1.98489	1.32645	0.270265	NA
chr7:37149460_1_hs	chr7:37149460_1	chr7	37149460	ref	1	90.7263	90.0456	-0.00715797	0.954536	0.00260628	0	0	146.978	104.857	-0.486012	0.570474	0.404233	0	0	-0.502232	0.843601	-0.595343	0.258364	0.0263907	NA
chr7:37149460_2_hs	chr7:37149460_2	chr7	37149729	ref	2	49.2063	87.8228	0.8307	0.765653	0.556047	0.000451379	0	69.9009	65.3057	-0.102896	0.66393	0.0570812	0	0	-0.922488	0.754286	-1.223	0.654957	0.0978441	NA
chr7:37162611_1_hs	chr7:37162611_1	chr7	37162611	ref	1	25.5644	35.2165	0.46865	1.13243	0.168138	0	0	9.31465	25.658	1.47076	1.18333	0.669781	0.0218288	0	0.98638	1.39073	0.709254	0.320421	0.0355047	NA
chr7:37162611_2_hs	chr7:37162611_2	chr7	37162880	ref	2	85.7628	58.6167	-0.542709	0.91152	0.258389	0	0	122.648	111.7	-0.132167	0.958681	0.05044	0	0	0.395063	1.06016	0.372647	0.149102	0.0130725	NA
chr7:37181959_1_hs	chr7:37181959_1	chr7	37181959	ref	1	5.15806	4.44952	-0.211488	1.65974	0.0464307	0	0	0.698136	1.18416	0.811573	1.91129	0.173204	0	0	1.05559	1.6278	0.648478	0.286782	0.0307829	NA
chr7:37181959_2_hs	chr7:37181959_2	chr7	37182228	ref	2	42.3069	63.9007	0.602262	0.655683	0.4457	0	0	45.2327	58.0974	0.367408	1.06702	0.136322	0	0	-0.199648	1.06784	-0.186965	0.0697194	0.00631254	NA
chr7:37193346_1_hs	chr7:37193346_1	chr7	37193346	ref	1	153.102	133.537	-0.197695	0.616085	0.125928	0	0	155.88	123.016	-0.336364	0.63915	0.222789	0	0	-0.129197	0.694236	-0.1861	0.0693738	0.00626718	NA
chr7:37193346_2_hs	chr7:37193346_2	chr7	37193615	ref	2	18.521	25.4855	0.443228	0.95187	0.192821	0	0	35.8395	30.1142	-0.243751	1.1469	0.080037	0	0	-0.619057	1.01225	-0.611564	0.266942	0.0274859	NA
chr7:37198414_1_hs	chr7:37198414_1	chr7	37198414	ref	1	51.1279	11.4289	-2.14916	1.35871	0.944234	0.102166	0	132.656	98.4949	-0.426263	0.88724	0.200028	0	0	1.68118	1.08051	1.55591	0.921797	0.160259	NA
chr7:37198414_2_hs	chr7:37198414_2	chr7	37198683	ref	2	231.587	226.3	-0.0386683	0.471637	0.0293479	0	0	267.717	314.366	0.227397	0.385746	0.255295	0	0	0.270638	0.446881	0.605616	0.263787	0.0270111	NA
chr7:37201462_1_hs	chr7:37201462_1	chr7	37201462	ref	1	218.447	91.653	-1.24785	0.808862	0.910458	0.0902066	0	387.785	506.04	0.380629	0.496467	0.353326	0	0	1.57007	0.706175	2.22334	1.58182	0.352974	NA
chr7:37201462_2_hs	chr7:37201462_2	chr7	37201731	ref	2	867.404	588.726	-0.557467	0.491599	0.590405	0.00623209	0	115.001	126.231	0.132403	0.654578	0.0758738	0	0	0.670512	0.638498	1.05014	0.532163	0.0736863	NA
chr7:37208398_1_hs	chr7:37208398_1	chr7	37208398	ref	1	233.272	133.375	-0.802052	0.639077	0.678872	0.023533	0	146.673	87.691	-0.738676	0.963098	0.353504	0	0	0.0737773	0.883757	0.0834814	0.0299002	0.00227979	NA
chr7:37208398_2_hs	chr7:37208398_2	chr7	37208667	ref	2	96.9698	133.964	0.469836	0.517987	0.43844	0	0	64.7156	80.4413	0.31285	0.641789	0.203475	0	0	-0.171055	0.563133	-0.303755	0.118436	0.0104505	NA
chr7:37211775_2_hs	chr7:37211775_2	chr7	37212044	ref	2	416.394	339.339	-0.29241	0.507512	0.248333	0	0	247.458	182.549	-0.434669	0.526142	0.388572	0	0	-0.142051	0.607037	-0.234008	0.0888537	0.0079174	NA
chr7:37216175_1_hs	chr7:37216175_1	chr7	37216175	ref	1	15.6772	23.9711	0.62319	1.15958	0.228432	0	0	1.73202	1.59455	-0.078774	2.10382	0.0131694	0	0	-0.649903	1.43704	-0.452252	0.186361	0.017132	NA
chr7:37216175_2_hs	chr7:37216175_2	chr7	37216444	ref	2	87.3795	190.393	1.11656	0.644778	1.07921	0.153673	0	37.0143	34.6088	-0.116863	1.02752	0.0412214	0	0	-1.26449	0.913016	-1.38496	0.779723	0.125901	NA
chr7:37220778_1_hs	chr7:37220778_1	chr7	37220778	ref	1	136.264	166.958	0.291359	0.424784	0.30735	0	0	82.9189	243.822	1.55138	0.589544	2.07053	0.751894	0	1.22532	0.607256	2.0178	1.3604	0.279647	NA
chr7:37220778_2_hs	chr7:37220778_2	chr7	37221047	ref	2	1.46922	2.81308	0.984848	2.08243	0.196364	0	0	27.7762	22.1811	-0.32325	1.00973	0.125596	0	0	-1.42245	1.3434	-1.05884	0.538094	0.0747112	NA
chr7:3725193_1_hs	chr7:3725193_1	chr7	3725193	ref	1	442.187	367.403	-0.265371	0.35449	0.342849	0	0	96.5852	120.281	0.319478	0.933755	0.135345	0	0	0.591435	0.765231	0.772885	0.356952	0.0413117	NA
chr7:3730205_1_hs	chr7:3730205_1	chr7	3730205	ref	1	718.183	765.409	0.089423	0.428833	0.0784083	0	0	1023.57	794.965	-0.363379	0.300026	0.646211	0.0164741	0	-0.41605	0.409818	-1.01521	0.508628	0.0689075	NA
chr7:3730205_2_hs	chr7:3730205_2	chr7	3730474	ref	2	651.328	848.171	0.378799	0.438811	0.411161	0	0	354.64	282.973	-0.323744	0.738731	0.179661	0	0	-0.655691	0.740197	-0.885833	0.42515	0.0538382	NA
chr7:37304036_2_hs	chr7:37304036_2	chr7	37304305	ref	2	771.414	10040.6	3.70207	0.277493	39.8749	37.5838	34.7444	1045.01	15665.3	3.90584	0.310571	35.5451	33.2858	30.4146	0.19826	0.275816	0.718812	0.325822	0.0364082	0.169032
chr7:37311307_1_hs	chr7:37311307_1	chr7	37311307	ref	1	94.1854	79.8962	-0.241739	0.713502	0.133857	0	0	190.765	208.723	0.133778	0.542602	0.0940651	0	0	0.402495	0.684985	0.587597	0.254299	0.0258024	NA
chr7:37311307_2_hs	chr7:37311307_2	chr7	37311576	ref	2	26.4202	5.74546	-2.18934	1.74315	0.67959	0.0236024	0	10.7645	19.6588	0.869423	1.05681	0.38649	0	0	3.00361	1.21707	2.4679	1.86676	0.471417	NA
chr7:37333027_1_hs	chr7:37333027_1	chr7	37333027	ref	1	105.713	95.4472	-0.143837	0.933586	0.0567255	0	0	93.7371	62.1907	-0.586841	1.00343	0.252854	0	0	-0.433052	1.07164	-0.404101	0.163588	0.0143456	NA
chr7:37333027_2_hs	chr7:37333027_2	chr7	37333296	ref	2	35.9858	53.5552	0.574583	0.667965	0.409292	0	0	25.0516	201.114	2.99992	0.868601	3.25736	1.72971	0	2.36331	0.985333	2.39849	1.7835	0.433799	NA
chr7:37354448_1_hs	chr7:37354448_1	chr7	37354448	ref	1	15.5817	20.3333	0.395727	1.01899	0.156296	0	0	42.8072	80.5754	0.901974	0.775542	0.611154	0.0101368	0	0.449274	0.882315	0.509199	0.214234	0.0209004	NA
chr7:37354448_2_hs	chr7:37354448_2	chr7	37354717	ref	2	30.444	34.8102	0.201741	1.19359	0.0625919	0	0	17.731	27.1468	0.623316	1.23784	0.211424	0	0	0.425686	1.3294	0.320209	0.125628	0.0110652	NA
chr7:37359696_1_hs	chr7:37359696_1	chr7	37359696	ref	1	37.3923	66.022	0.827413	0.736626	0.582806	0.0048329	0	10.0498	15.7274	0.660064	1.17491	0.240898	0	0	-0.155186	0.994714	-0.156011	0.0574838	0.00517615	NA
chr7:373937_2_hs	chr7:373937_2	chr7	374206	ref	2	184.832	160.756	-0.19925	0.443331	0.18501	0	0	205.433	281.727	0.452619	0.454307	0.496057	0	0	0.626405	0.47029	1.33196	0.737846	0.115951	NA
chr7:37427194_1_hs	chr7:37427194_1	chr7	37427194	ref	1	2.88421	0	-3.57321	3.20195	0.577666	0.00405583	0	45.1842	76.381	0.763172	0.764798	0.497108	0	0	4.34796	1.334	3.25934	2.95206	1.05449	NA
chr7:37429343_1_hs	chr7:37429343_1	chr7	37429343	ref	1	219.326	150.517	-0.540569	0.881971	0.267658	0	0	176.185	150.147	-0.227593	0.717955	0.12422	0	0	0.30658	0.970098	0.316029	0.123794	0.0108616	NA
chr7:37429343_2_hs	chr7:37429343_2	chr7	37429612	ref	2	813.268	523.033	-0.63634	1.09749	0.250232	0	0	803.897	1477.28	0.876746	0.343514	1.97054	0.677942	0	1.47519	0.884297	1.66821	1.02103	0.18639	NA
chr7:37439895_2_hs	chr7:37439895_2	chr7	37440164	ref	2	289.916	14367.3	5.63079	0.351666	56.9757	54.5589	51.8452	277.12	10876.1	5.2943	0.283347	77.1817	74.6208	72.0513	-0.330748	0.313151	-1.05619	0.536287	0.0744995	0.299941
chr7:37508164_1_hs	chr7:37508164_1	chr7	37508164	ref	1	533.847	630.203	0.236774	0.359923	0.291888	0	0	773.755	734.183	-0.0750232	0.278436	0.103701	0	0	-0.289187	0.318776	-0.907178	0.438526	0.0558639	NA
chr7:37508164_2_hs	chr7:37508164_2	chr7	37508433	ref	2	4.06421	1.6909	-1.20241	1.77906	0.301792	0	0	21.6996	145.699	2.7399	0.944834	2.42793	1.02868	0	3.77984	1.28342	2.94512	2.49102	0.772972	NA
chr7:37536571_1_hs	chr7:37536571_1	chr7	37536571	ref	1	983.98	990.654	0.008285	0.317907	0.00912477	0	0	533.918	448.435	-0.250313	0.299037	0.395174	0	0	-0.240507	0.276571	-0.869604	0.415085	0.0516939	NA
chr7:37536571_2_hs	chr7:37536571_2	chr7	37536840	ref	2	521.411	343.123	-0.601357	0.461535	0.715362	0.0319408	0	592.651	554.613	-0.0934318	0.406919	0.0870363	0	0	0.504412	0.520822	0.968491	0.477818	0.0618628	NA
chr7:37540936_1_hs	chr7:37540936_1	chr7	37540936	ref	1	12.5907	9.32253	-0.429109	1.06193	0.163581	0	0	31.275	62.0087	0.992794	0.993926	0.497761	0	0	1.44612	1.07236	1.34854	0.750839	0.119258	NA
chr7:37540936_2_hs	chr7:37540936_2	chr7	37541205	ref	2	625.612	510.845	-0.290786	0.368427	0.366574	0	0	1028.2	1039.75	0.0148428	0.326266	0.0160516	0	0	0.283784	0.365201	0.777063	0.359398	0.041665	NA
chr7:37641863_1_hs	chr7:37641863_1	chr7	37641863	ref	1	94.4796	83.7824	-0.179572	0.793917	0.0856264	0	0	135.736	99.9998	-0.437285	0.933775	0.194111	0	0	-0.207204	0.970175	-0.213574	0.0804621	0.00723702	NA
chr7:37641863_2_hs	chr7:37641863_2	chr7	37642132	ref	2	73.6163	80.5817	0.129659	0.58109	0.0843713	0	0	82.5359	48.7134	-0.757546	0.883363	0.407679	0	0	-0.878837	0.724208	-1.21351	0.647946	0.0967904	NA
chr7:37728862_1_hs	chr7:37728862_1	chr7	37728862	ref	1	18.4172	97.9425	2.41666	0.938241	1.99988	0.699257	0	6.21718	15.3517	1.2806	1.21288	0.536043	0	0	-1.19114	1.40764	-0.846195	0.400724	0.0493356	NA
chr7:37728862_2_hs	chr7:37728862_2	chr7	37729131	ref	2	871.428	712.358	-0.292035	0.278681	0.530657	0	0	866.592	835.796	-0.0535649	0.355648	0.0553783	0	0	0.22854	0.299713	0.762531	0.350915	0.0404557	NA
chr7:37730446_1_hs	chr7:37730446_1	chr7	37730446	ref	1	109.602	72.6325	-0.589352	0.968414	0.265355	0	0	80.7801	41.0043	-0.972066	0.965803	0.502818	0	0	-0.370158	1.01151	-0.365947	0.146056	0.0127571	NA
chr7:37730446_2_hs	chr7:37730446_2	chr7	37730715	ref	2	11.4977	8.6091	-0.403617	1.57013	0.0984692	0	0	12.1663	42.6265	1.81445	1.27396	0.811435	0.056794	0	2.16794	1.47073	1.47405	0.852425	0.14333	NA
chr7:37759416_1_hs	chr7:37759416_1	chr7	37759416	ref	1	17.4623	23.1515	0.413636	1.45929	0.109673	0	0	61.3278	41.0466	-0.5718	1.05468	0.230835	0	0	-1.00268	1.26952	-0.789808	0.366896	0.0429437	NA
chr7:37759416_2_hs	chr7:37759416_2	chr7	37759685	ref	2	577.216	815.647	0.498681	0.438022	0.593598	0.00684074	0	861.195	755.939	-0.188756	0.266138	0.320414	0	0	-0.677869	0.408159	-1.6608	1.01433	0.184657	NA
chr7:37833279_1_hs	chr7:37833279_1	chr7	37833279	ref	1	1233.48	2076.06	0.750204	0.49434	0.889012	0.082391	0	840.988	755.017	-0.156854	0.277573	0.242596	0	0	-0.877381	0.458383	-1.91408	1.25484	0.250635	NA
chr7:37833279_2_hs	chr7:37833279_2	chr7	37833548	ref	2	225.253	195.999	-0.196732	0.584821	0.132785	0	0	278.768	268.091	-0.0534427	0.541366	0.0355697	0	0	0.127024	0.684125	0.185674	0.0692034	0.00626718	NA
chr7:37908179_2_hs	chr7:37908179_2	chr7	37908448	ref	2	9.64366	12.6093	0.400503	1.55418	0.0987363	0	0	1.43132	0	-2.5626	3.21051	0.371856	0	0	-3.00419	1.75259	-1.71415	1.06298	0.196568	NA
chr7:37924335_1_hs	chr7:37924335_1	chr7	37924335	ref	1	122.299	215.055	0.807988	0.667944	0.645108	0.0163149	0	104.363	73.7581	-0.497868	0.734991	0.302626	0	0	-1.23725	0.800487	-1.54562	0.912941	0.158545	NA
chr7:37924335_2_hs	chr7:37924335_2	chr7	37924604	ref	2	94.5469	57.8727	-0.702422	0.708758	0.492608	0	0	94.9215	95.5624	0.0139209	0.708172	0.0068652	0	0	0.730092	0.713463	1.02331	0.514048	0.0703248	NA
chr7:37944454_1_hs	chr7:37944454_1	chr7	37944454	ref	1	481.042	1235.54	1.35954	0.642906	1.46272	0.347586	0	628.684	1880.58	1.57977	0.42453	3.70277	2.12525	0	0.246326	0.675045	0.364903	0.145582	0.0127069	0.0673316
chr7:37944454_2_hs	chr7:37944454_2	chr7	37944723	ref	2	29.385	7.41251	-1.97283	1.43816	0.769211	0.0454151	0	12.3661	9.5722	-0.350994	1.26551	0.107067	0	0	1.59741	1.11031	1.4387	0.823231	0.137079	NA
chr7:38020137_2_hs	chr7:38020137_2	chr7	38020406	ref	2	34.9703	380.05	3.441	1.75786	1.29852	0.258721	0	45.3849	69.8454	0.627274	1.002	0.27466	0	0	-2.71529	1.7052	-1.59236	0.953487	0.168761	NA
chr7:38034364_1_hs	chr7:38034364_1	chr7	38034364	ref	1	13.1861	3.68533	-1.82649	1.97156	0.450717	0	0	19.4526	90.7181	2.21486	1.31111	1.04018	0.138373	0	3.92114	1.66322	2.35756	1.73529	0.414927	NA
chr7:38034364_2_hs	chr7:38034364_2	chr7	38034633	ref	2	177.284	140.476	-0.332843	0.886426	0.150398	0	0	153.083	186.696	0.281816	0.597395	0.195785	0	0	0.575843	0.890924	0.646344	0.285623	0.0305747	NA
chr7:38102412_1_hs	chr7:38102412_1	chr7	38102412	ref	1	122.886	178.165	0.536179	0.419266	0.696912	0.0274509	0	44.1262	35.1175	-0.323617	1.21392	0.10249	0	0	-0.807754	0.872977	-0.925287	0.449996	0.0580569	NA
chr7:38169657_1_hs	chr7:38169657_1	chr7	38169657	ref	1	26.1603	4.80392	-2.42011	1.66989	0.831903	0.0635946	0	76.9849	43.3163	-0.824708	1.11478	0.337784	0	0	1.5574	1.20164	1.29606	0.710065	0.109739	NA
chr7:38169657_2_hs	chr7:38169657_2	chr7	38169926	ref	2	8.15399	7.905	-0.0351024	1.67044	0.00734285	0	0	8.01274	2.8048	-1.50639	2.35624	0.281818	0	0	-1.43355	1.70636	-0.840123	0.397029	0.0488949	NA
chr7:38215735_1_hs	chr7:38215735_1	chr7	38215735	ref	1	894.009	1500.35	0.746357	0.293071	1.96356	0.672459	0	1035.63	2763.82	1.41555	0.427553	3.03139	1.53085	0	0.649285	0.382175	1.69892	1.04898	0.192991	NA
chr7:38215735_2_hs	chr7:38215735_2	chr7	38216004	ref	2	21.0343	19.4189	-0.104567	1.23018	0.0304628	0	0	0.952579	0	-1.97281	3.21908	0.267626	0	0	-1.87112	1.59816	-1.17079	0.616757	0.0894326	NA
chr7:38222196_1_hs	chr7:38222196_1	chr7	38222196	ref	1	173.64	206.687	0.245712	0.589718	0.169458	0	0	158.793	151.919	-0.0597899	0.487424	0.0446143	0	0	-0.257972	0.613468	-0.420514	0.171269	0.0151191	NA
chr7:38222196_2_hs	chr7:38222196_2	chr7	38222465	ref	2	21.9872	13.5288	-0.685311	1.23028	0.238446	0	0	22.8845	14.4307	-0.651275	1.63277	0.161161	0	0	0.0529364	1.37302	0.0385547	0.0135662	0.00100185	NA
chr7:38305717_1_hs	chr7:38305717_1	chr7	38305717	ref	1	75.1388	154.733	1.03597	0.510581	1.37204	0.297497	0	206.285	192.675	-0.0957917	0.795303	0.0437695	0	0	-1.0803	0.857607	-1.25967	0.68238	0.103524	NA
chr7:38305717_2_hs	chr7:38305717_2	chr7	38305986	ref	2	356.11	696.142	0.96443	0.558068	1.07593	0.152676	0	1001.91	918.315	-0.124229	0.348247	0.141886	0	0	-1.0332	0.567351	-1.82109	1.16372	0.224948	NA
chr7:38317950_1_hs	chr7:38317950_1	chr7	38317950	ref	1	3.5298	4.80458	0.460187	1.71939	0.102938	0	0	2.48426	0	-3.35778	3.20331	0.530861	0	0	-3.85746	1.75206	-2.20167	1.5577	0.343207	NA
chr7:38321848_1_hs	chr7:38321848_1	chr7	38321848	ref	1	33.5383	44.0334	0.399191	0.904447	0.181148	0	0	90.9173	76.4714	-0.245367	1.01487	0.0920751	0	0	-0.632134	1.06792	-0.591928	0.25657	0.0260992	NA
chr7:38321848_2_hs	chr7:38321848_2	chr7	38322117	ref	2	843.752	811.834	-0.0579201	0.452816	0.0466175	0	0	619.003	442.317	-0.482752	0.38132	0.687162	0.0252688	0	-0.387364	0.473636	-0.817851	0.383585	0.046023	NA
chr7:38331525_1_hs	chr7:38331525_1	chr7	38331525	ref	1	68.9452	78.4446	0.192936	0.698207	0.10663	0	0	11.7975	10.1697	-0.191656	1.48866	0.0469363	0	0	-0.335297	1.10672	-0.302964	0.118092	0.0104341	NA
chr7:38331525_2_hs	chr7:38331525_2	chr7	38331794	ref	2	150.934	310.105	1.03415	0.52487	1.31155	0.265564	0	573.89	773.055	0.427322	0.432444	0.490696	0	0	-0.595949	0.550736	-1.0821	0.55407	0.0775115	NA
chr7:38335290_1_hs	chr7:38335290_1	chr7	38335290	ref	1	40.9764	16.8244	-1.27574	1.36117	0.457626	0	0	50.1566	43.4923	-0.199708	1.03696	0.0719727	0	0	1.05759	1.18751	0.890589	0.428117	0.0541997	NA
chr7:38358572_1_hs	chr7:38358572_1	chr7	38358572	ref	1	259.041	214.143	-0.272036	0.703323	0.155576	0	0	139.372	263.451	0.913267	0.60018	0.892465	0.0835946	0	1.12203	0.823893	1.36186	0.761346	0.121461	NA
chr7:38358572_2_hs	chr7:38358572_2	chr7	38358841	ref	2	177.257	128.414	-0.460765	0.527537	0.417448	0	0	132.294	166.964	0.33969	0.437322	0.359215	0	0	0.7978	0.472012	1.69021	1.04102	0.191286	NA
chr7:38367705_1_hs	chr7:38367705_1	chr7	38367705	ref	1	0.22931	0	0.0828338	3.2985	0.00878935	0	0	30.5568	24.8851	-0.285522	1.16378	0.0935605	0	0	-0.348529	1.74987	-0.199174	0.0746224	0.0069427	NA
chr7:38367705_2_hs	chr7:38367705_2	chr7	38367974	ref	2	13.342	12.2817	-0.106844	1.35995	0.0280848	0	0	132.199	406.295	1.6161	0.722372	1.59734	0.428978	0	1.61748	1.02687	1.57515	0.938467	0.165159	NA
chr7:38369919_1_hs	chr7:38369919_1	chr7	38369919	ref	1	262.875	730.092	1.47137	0.598237	1.8566	0.597334	0	391.709	1153.53	1.55669	0.639577	1.82577	0.576162	0	0.0782882	0.951425	0.0822852	0.0294579	0.00217833	NA
chr7:38390819_2_hs	chr7:38390819_2	chr7	38391088	ref	2	0.323209	0	-0.406357	3.26867	0.045245	0	0	0.0834217	0	1.4193	3.35245	0.172611	0	0	1.81528	2.68461	0.676179	0.301963	0.0328076	NA
chr7:38398700_1_hs	chr7:38398700_1	chr7	38398700	ref	1	168.363	179.18	0.0936689	0.662498	0.0518004	0	0	238.519	399.527	0.745192	0.350546	1.4747	0.354501	0	0.63216	0.633591	0.997741	0.49702	0.0665138	NA
chr7:38398700_2_hs	chr7:38398700_2	chr7	38398969	ref	2	106.543	211.232	0.98178	0.64427	0.894345	0.0843538	0	175.406	122.296	-0.515524	0.610441	0.399698	0	0	-1.43495	0.73833	-1.94351	1.28438	0.258903	NA
chr7:38448138_1_hs	chr7:38448138_1	chr7	38448138	ref	1	1.50104	2.93448	0.998545	1.99036	0.2105	0	0	4.92935	21.6333	2.14025	1.27776	1.02718	0.133444	0	1.06785	1.49253	0.71546	0.323924	0.0361535	NA
chr7:38448138_2_hs	chr7:38448138_2	chr7	38448407	ref	2	84.11	58.8185	-0.511027	1.012	0.212128	0	0	30.8871	13.5445	-1.17884	1.36781	0.410307	0	0	-0.644837	1.1718	-0.550297	0.234991	0.0236779	NA
chr7:38452583_1_hs	chr7:38452583_1	chr7	38452583	ref	1	496.376	350.552	-0.499657	0.33131	0.881	0.0794584	0	65.9512	86.4067	0.394858	0.742539	0.225565	0	0	0.916786	0.567201	1.61633	0.974604	0.174171	NA
chr7:38452583_2_hs	chr7:38452583_2	chr7	38452852	ref	2	37.629	107.509	1.51606	0.722782	1.44435	0.337527	0	47.8623	43.8868	-0.118453	0.807016	0.0538884	0	0	-1.61186	0.800602	-2.01331	1.35574	0.278127	NA
chr7:38465732_1_hs	chr7:38465732_1	chr7	38465732	ref	1	39.4645	38.7805	-0.0223208	0.730416	0.0107188	0	0	132.594	177.239	0.422472	0.45977	0.445923	0	0	0.444696	0.511095	0.870084	0.415381	0.0517011	NA
chr7:38465732_2_hs	chr7:38465732_2	chr7	38466001	ref	2	244.337	285.819	0.229413	0.498121	0.190361	0	0	81.8348	78.7809	-0.0505706	0.979601	0.018259	0	0	-0.255394	0.831227	-0.307249	0.119956	0.0105522	NA
chr7:38558549_1_hs	chr7:38558549_1	chr7	38558549	ref	1	0.583952	0.254982	-0.678103	2.4607	0.106307	0	0	10.502	15.209	0.543196	1.5061	0.143663	0	0	1.25866	2.05181	0.613441	0.26794	0.0275528	NA
chr7:38558549_2_hs	chr7:38558549_2	chr7	38558818	ref	2	150.945	123.79	-0.282098	0.610848	0.190969	0	0	37.5358	48.8547	0.373323	1.13085	0.130004	0	0	0.6027	0.93893	0.6419	0.283214	0.0302245	NA
chr7:38574084_1_hs	chr7:38574084_1	chr7	38574084	ref	1	4.67207	5.15548	0.152766	1.9527	0.0279628	0	0	14.9707	16.0574	0.115281	1.17897	0.0352192	0	0	-0.0582305	1.45091	-0.0401338	0.0141307	0.00105548	NA
chr7:38574084_2_hs	chr7:38574084_2	chr7	38574353	ref	2	28.147	13.3493	-1.05882	1.33249	0.369736	0	0	92.5681	62.8236	-0.55284	0.908463	0.265339	0	0	0.488807	1.08166	0.451904	0.186194	0.0171307	NA
chr7:38584837_2_hs	chr7:38584837_2	chr7	38585106	ref	2	69.8118	286.2	2.03071	0.801564	1.94712	0.660641	0	149.139	106.745	-0.478387	0.653213	0.333529	0	0	-2.41527	0.94162	-2.56501	1.98644	0.526157	NA
chr7:38608735_1_hs	chr7:38608735_1	chr7	38608735	ref	1	33.1401	53.6392	0.701005	1.0671	0.291383	0	0	2.86605	1.20671	-1.16852	2.05921	0.243821	0	0	-1.76626	1.45975	-1.20998	0.645338	0.0960862	NA
chr7:38608735_2_hs	chr7:38608735_2	chr7	38609004	ref	2	749.817	945.483	0.335325	0.331598	0.505982	0	0	839.292	989.044	0.237687	0.304578	0.361344	0	0	-0.0993805	0.336293	-0.295518	0.114866	0.0101333	NA
chr7:38628599_1_hs	chr7:38628599_1	chr7	38628599	ref	1	33.9693	111.885	1.72291	0.715071	1.79649	0.556739	0	42.7471	92.0444	1.11089	0.944493	0.620653	0.0115488	0	-0.584721	1.03615	-0.56432	0.242197	0.0247865	NA
chr7:38628599_2_hs	chr7:38628599_2	chr7	38628868	ref	2	182.646	194.947	0.096319	0.739836	0.0474902	0	0	323.633	216.665	-0.576634	0.531434	0.556114	0.000467836	0	-0.66922	0.798549	-0.838045	0.395768	0.0485864	NA
chr7:38699737_2_hs	chr7:38699737_2	chr7	38700006	ref	2	130.048	303.872	1.22163	0.506597	1.79888	0.558264	0	22.6069	20.8788	-0.105974	1.05313	0.0362851	0	0	-1.25962	0.731998	-1.72079	1.06911	0.198406	NA
chr7:38730797_1_hs	chr7:38730797_1	chr7	38730797	ref	1	93.0899	98.5722	0.0861086	0.626575	0.050272	0	0	413.649	515.336	0.314622	0.382365	0.386577	0	0	0.2069	0.496049	0.417096	0.169663	0.0150244	NA
chr7:38730797_2_hs	chr7:38730797_2	chr7	38731066	ref	2	133.394	153.2	0.204596	0.490904	0.169512	0	0	86.3695	110.504	0.352701	0.685634	0.216839	0	0	0.128988	0.669215	0.192745	0.0720352	0.00672308	NA
chr7:38735843_1_hs	chr7:38735843_1	chr7	38735843	ref	1	40.849	17.4795	-1.2127	1.18346	0.514987	0	0	36.7464	103.934	1.49014	0.890197	1.02622	0.133124	0	2.60036	1.05049	2.47538	1.87584	0.475555	NA
chr7:38739793_1_hs	chr7:38739793_1	chr7	38739793	ref	1	116.772	180.548	0.631013	0.423643	0.86532	0.0738959	0	112.669	179.554	0.676428	0.462093	0.843937	0.0674709	0	0.0528854	0.49617	0.106587	0.0385237	0.00324923	NA
chr7:38739793_2_hs	chr7:38739793_2	chr7	38740062	ref	2	849.576	1000.21	0.233616	0.392713	0.25812	0	0	988.786	1035.83	0.0665188	0.277314	0.0912832	0	0	-0.146902	0.344812	-0.426036	0.173872	0.0154678	NA
chr7:38757152_2_hs	chr7:38757152_2	chr7	38757421	ref	2	40.6942	28.0723	-0.526418	1.09675	0.199804	0	0	17.6222	16.9473	-0.0471497	1.28846	0.0128662	0	0	0.474739	1.15554	0.410839	0.166731	0.0146091	NA
chr7:3882608_1_hs	chr7:3882608_1	chr7	3882608	ref	1	53.9727	30.2663	-0.830809	1.26419	0.291527	0	0	15.2017	16.1022	0.0898464	1.57674	0.0201972	0	0	0.943257	1.45134	0.649921	0.287567	0.0309311	NA
chr7:3882608_2_hs	chr7:3882608_2	chr7	3882877	ref	2	358.64	347.854	-0.0409436	0.46276	0.0317517	0	0	260.312	219.096	-0.245101	0.530582	0.191033	0	0	-0.202179	0.59349	-0.34066	0.134683	0.0117742	NA
chr7:38880528_1_hs	chr7:38880528_1	chr7	38880528	ref	1	14.9811	32.3868	1.10745	0.827582	0.742708	0.038773	0	31.9096	24.5108	-0.370151	1.10983	0.131508	0	0	-1.42868	0.83852	-1.70381	1.05347	0.194153	NA
chr7:38880528_2_hs	chr7:38880528_2	chr7	38880797	ref	2	19.3452	28.1664	0.527417	1.27191	0.168522	0	0	70.1605	48.3603	-0.530458	1.11931	0.196844	0	0	-0.972692	1.314	-0.740251	0.338048	0.0383628	NA
chr7:39271726_1_hs	chr7:39271726_1	chr7	39271726	ref	1	179.535	276.886	0.625161	0.348973	1.13534	0.177646	0	472.134	443.768	-0.0880006	0.362905	0.0923731	0	0	-0.705204	0.385318	-1.83019	1.17249	0.227539	NA
chr7:39271726_2_hs	chr7:39271726_2	chr7	39271995	ref	2	138.325	140.162	0.023834	0.527848	0.0159296	0	0	166.158	264.294	0.671489	0.449588	0.868736	0.0751283	0	0.631067	0.530455	1.18967	0.630459	0.0926726	NA
chr7:39285080_2_hs	chr7:39285080_2	chr7	39285349	ref	2	64.5876	47.5534	-0.436093	1.06845	0.165477	0	0	2.13447	144.121	6.08847	1.05104	8.15974	6.32904	3.02926	6.47991	1.37993	4.69582	5.57588	3.15693	4.55001
chr7:39292899_1_hs	chr7:39292899_1	chr7	39292899	ref	1	45.2664	34.0038	-0.404144	1.03793	0.156767	0	0	3.98502	9.32895	1.23583	1.6227	0.350369	0	0	1.6522	1.27113	1.29979	0.71293	0.110204	NA
chr7:39292899_2_hs	chr7:39292899_2	chr7	39293168	ref	2	458.052	751.501	0.711736	0.451637	0.939119	0.100475	0	110.589	142.233	0.36214	0.468401	0.357102	0	0	-0.318262	0.472451	-0.67364	0.300561	0.0324775	NA
chr7:39392121_2_hs	chr7:39392121_2	chr7	39392390	ref	2	141.095	171.076	0.27049	0.614727	0.180505	0	0	138.477	113.145	-0.287351	0.739089	0.156499	0	0	-0.504324	0.772121	-0.653168	0.289334	0.0311021	NA
chr7:39406939_1_hs	chr7:39406939_1	chr7	39406939	ref	1	182.645	257.591	0.491305	0.436673	0.58412	0.00515763	0	201.206	237.198	0.240826	0.385724	0.273763	0	0	-0.216613	0.446335	-0.485315	0.202419	0.0192712	NA
chr7:39406939_2_hs	chr7:39406939_2	chr7	39407208	ref	2	143.504	110.804	-0.368068	0.625133	0.254921	0	0	197.814	336.388	0.762231	0.402728	1.23358	0.225515	0	1.08958	0.568165	1.91772	1.25848	0.251613	NA
chr7:39464658_1_hs	chr7:39464658_1	chr7	39464658	ref	1	70.1092	39.0388	-0.836623	0.992389	0.398803	0	0	69.9185	90.5032	0.376349	0.949383	0.16002	0	0	1.2073	1.06248	1.1363	0.59205	0.0849453	NA
chr7:39464658_2_hs	chr7:39464658_2	chr7	39464927	ref	2	23.6387	28.6694	0.284181	1.17164	0.092398	0	0	5.9274	7.78159	0.416056	1.65856	0.095865	0	0	0.178247	1.41193	0.126244	0.0459799	0.00396279	NA
chr7:39507806_1_hs	chr7:39507806_1	chr7	39507806	ref	1	6.34369	3.36551	-0.876018	2.05915	0.173585	0	0	16.1039	0.184144	-5.47812	2.43442	1.61205	0.437718	0	-4.70477	1.68796	-2.78725	2.27443	0.659816	NA
chr7:39507806_2_hs	chr7:39507806_2	chr7	39508075	ref	2	813.509	692.959	-0.232076	0.291524	0.370604	0	0	611.533	481.351	-0.343011	0.339639	0.505108	0	0	-0.0949094	0.318408	-0.298075	0.115972	0.0102762	NA
chr7:39511407_1_hs	chr7:39511407_1	chr7	39511407	ref	1	12.1341	11.7353	-0.0376871	1.35545	0.00974183	0	0	28.5659	22.3411	-0.372124	1.16148	0.125707	0	0	-0.404575	1.20047	-0.337013	0.133059	0.0116054	NA
chr7:39516376_1_hs	chr7:39516376_1	chr7	39516376	ref	1	4.4534	3.51528	-0.307348	1.66794	0.0686421	0	0	4.25079	5.98161	0.514322	1.65132	0.121794	0	0	0.81156	1.46643	0.553427	0.236594	0.0239548	NA
chr7:39516376_2_hs	chr7:39516376_2	chr7	39516645	ref	2	16.8957	53.3711	1.66312	1.12799	0.852719	0.06979	0	16.0301	16.8603	0.0842327	1.5535	0.0191975	0	0	-1.53525	1.44212	-1.06458	0.542018	0.0753873	NA
chr7:39519800_1_hs	chr7:39519800_1	chr7	39519800	ref	1	213.808	200.404	-0.093138	0.406026	0.0869461	0	0	384.619	473.856	0.297727	0.474816	0.275204	0	0	0.362038	0.484199	0.747705	0.342334	0.0388482	NA
chr7:3955843_1_hs	chr7:3955843_1	chr7	3955843	ref	1	44.1165	66.6796	0.584485	0.921059	0.27926	0	0	20.1902	4.9191	-2.0166	1.71414	0.620846	0.011576	0	-2.48409	1.15106	-2.15809	1.50974	0.327709	NA
chr7:3955843_2_hs	chr7:3955843_2	chr7	3956112	ref	2	95.3224	513.164	2.42905	0.343485	11.8154	9.87489	6.68495	179.189	612.893	1.7726	0.346026	6.52122	4.75789	1.39074	-0.666457	0.364074	-1.83055	1.17284	0.227666	0.754039
chr7:39580074_1_hs	chr7:39580074_1	chr7	39580074	ref	1	270.875	567.578	1.06481	0.533984	1.3359	0.277893	0	299.474	281.507	-0.0936643	0.427169	0.0827877	0	0	-1.14193	0.575307	-1.98491	1.32647	0.270265	NA
chr7:39702368_1_hs	chr7:39702368_1	chr7	39702368	ref	1	124.892	95.6903	-0.38024	0.944718	0.162839	0	0	132.215	115.604	-0.188937	0.648476	0.11307	0	0	0.181602	0.90435	0.200809	0.0752826	0.0069427	NA
chr7:39702368_2_hs	chr7:39702368_2	chr7	39702637	ref	2	0.648428	5.17148	3.01482	2.36049	0.695658	0.0272149	0	14.0527	30.6408	1.10905	1.01301	0.562883	0.00171337	0	-1.99645	1.82908	-1.09151	0.560589	0.0787599	NA
chr7:39709708_1_hs	chr7:39709708_1	chr7	39709708	ref	1	841.782	976.277	0.211966	0.499344	0.173142	0	0	54.1708	62.7417	0.217151	0.720137	0.117474	0	0	0.0575924	0.591148	0.0974246	0.0350858	0.002785	NA
chr7:39709708_2_hs	chr7:39709708_2	chr7	39709977	ref	2	53.8424	52.8309	-0.0209862	1.04835	0.00699223	0	0	262.866	190.209	-0.462565	0.473478	0.483341	0	0	-0.459981	0.781656	-0.58847	0.254756	0.0258689	NA
chr7:39745402_1_hs	chr7:39745402_1	chr7	39745402	ref	1	30.3257	39.1852	0.373659	1.3494	0.106876	0	0	238.8	355.189	0.569777	0.387912	0.848082	0.0685823	0	0.187902	1.02314	0.183651	0.0683961	0.00621077	NA
chr7:39745402_2_hs	chr7:39745402_2	chr7	39745671	ref	2	73.5721	72.7966	-0.0101985	0.983652	0.00360755	0	0	34.4429	66.8702	0.962345	0.884685	0.558005	0.000853509	0	0.970648	1.06516	0.911268	0.441106	0.0562064	NA
chr7:39754427_1_hs	chr7:39754427_1	chr7	39754427	ref	1	359.831	401.037	0.152797	0.433659	0.139913	0	0	240.606	508.398	1.07587	0.572033	1.22184	0.219673	0	0.898043	0.62353	1.44026	0.824504	0.137261	NA
chr7:39754427_2_hs	chr7:39754427_2	chr7	39754696	ref	2	519.864	529.738	0.0287048	0.57474	0.0176532	0	0	51.592	44.9351	-0.198797	0.778991	0.0976872	0	0	-0.240751	0.691045	-0.348387	0.138138	0.0121723	NA
chr7:39758077_1_hs	chr7:39758077_1	chr7	39758077	ref	1	604.584	553.226	-0.130275	0.417399	0.122079	0	0	3.13865	18.2918	2.55204	1.53133	1.01953	0.130446	0	2.72115	0.913996	2.97721	2.53627	0.797242	NA
chr7:39758077_2_hs	chr7:39758077_2	chr7	39758346	ref	2	499.342	1087.72	1.12153	0.583102	1.26415	0.241041	0	7.20984	8.19693	0.161373	1.936	0.029853	0	0	-1.02213	1.32386	-0.772084	0.356483	0.0412451	NA
chr7:3976543_1_hs	chr7:3976543_1	chr7	3976543	ref	1	13.0653	7.10986	-0.862434	1.59399	0.230276	0	0	34.9288	11.4558	-1.59844	1.3805	0.607446	0.00945833	0	-0.754322	1.26441	-0.596581	0.259016	0.0264151	NA
chr7:3976543_2_hs	chr7:3976543_2	chr7	3976812	ref	2	125.628	97.2581	-0.377934	0.667641	0.243102	0	0	101.374	59.7841	-0.758358	1.04554	0.32952	0	0	-0.337695	0.888397	-0.380117	0.152514	0.0132114	NA
chr7:39811242_1_hs	chr7:39811242_1	chr7	39811242	ref	1	39.7971	69.6133	0.809816	1.06309	0.350463	0	0	410.614	300.895	-0.445325	0.421712	0.53615	0	0	-1.25037	0.836341	-1.49505	0.86998	0.148081	NA
chr7:39811242_2_hs	chr7:39811242_2	chr7	39811511	ref	2	437.186	284.534	-0.616582	0.561199	0.565583	0.00218212	0	18.6922	48.0386	1.3494	0.974317	0.779729	0.047924	0	1.88349	0.865002	2.17744	1.53095	0.335143	NA
chr7:39854797_1_hs	chr7:39854797_1	chr7	39854797	ref	1	90.3845	69.4587	-0.38128	0.623997	0.266658	0	0	0.49624	2.03986	2.064	2.43696	0.401188	0	0	2.52643	1.32869	1.90144	1.24227	0.247256	NA
chr7:39985378_1_hs	chr7:39985378_1	chr7	39985378	ref	1	51.3388	60.5457	0.241864	1.03095	0.0891001	0	0	81.0713	140.884	0.789403	0.83011	0.466452	0	0	0.468799	1.08698	0.431286	0.176356	0.015766	NA
chr7:39985378_2_hs	chr7:39985378_2	chr7	39985647	ref	2	467.046	415.974	-0.164419	0.371115	0.181948	0	0	6.74423	7.37077	0.147644	1.36337	0.0391666	0	0	0.392977	0.610937	0.643236	0.283938	0.030313	NA
chr7:4006246_1_hs	chr7:4006246_1	chr7	4006246	ref	1	1243.2	3305.91	1.41044	0.498319	2.33264	0.952685	0	1297.66	2425.06	0.901331	0.478942	1.22296	0.220065	0	-0.504549	0.565835	-0.891688	0.428804	0.0543443	NA
chr7:4017087_1_hs	chr7:4017087_1	chr7	4017087	ref	1	246.252	247.803	0.00565957	0.484893	0.00406332	0	0	52.4081	46.1623	-0.175961	1.05961	0.0614262	0	0	-0.133418	0.771452	-0.172944	0.0641423	0.0058468	NA
chr7:4017087_2_hs	chr7:4017087_2	chr7	4017356	ref	2	355.223	338.807	-0.0715641	0.349076	0.0769818	0	0	767.127	583.785	-0.392669	0.319694	0.658868	0.0195766	0	-0.303269	0.324369	-0.93495	0.456163	0.0588908	NA
chr7:40175732_1_hs	chr7:40175732_1	chr7	40175732	ref	1	112.374	82.6782	-0.436719	0.750605	0.25128	0	0	3.52617	1.76731	-0.9774	2.03896	0.199503	0	0	-0.557714	1.40696	-0.396398	0.160012	0.0141267	NA
chr7:40175732_2_hs	chr7:40175732_2	chr7	40176001	ref	2	159.518	138.269	-0.21376	0.579523	0.147376	0	0	5.94451	8.25602	0.498045	1.34427	0.148122	0	0	0.820209	0.789472	1.03893	0.524568	0.0723748	NA
chr7:40221711_1_hs	chr7:40221711_1	chr7	40221711	ref	1	42.1913	101.001	1.25183	0.685694	1.1681	0.19338	0	237.152	286.496	0.274872	0.638333	0.176035	0	0	-0.910697	0.836832	-1.08827	0.558341	0.0781914	NA
chr7:40221711_2_hs	chr7:40221711_2	chr7	40221980	ref	2	530.473	476.855	-0.154877	0.334819	0.191334	0	0	9.64412	8.37562	-0.184991	1.58949	0.0422258	0	0	0.0966141	0.651513	0.148292	0.054476	0.00477829	NA
chr7:40418901_1_hs	chr7:40418901_1	chr7	40418901	ref	1	280.67	288.691	0.0394739	0.367112	0.0388771	0	0	9.44349	8.28378	-0.168733	1.392	0.0440624	0	0	-0.136638	0.786598	-0.173707	0.0644447	0.00586732	NA
chr7:40418901_2_hs	chr7:40418901_2	chr7	40419170	ref	2	172.731	171.487	-0.00788723	0.877669	0.00312517	0	0	227.148	250.428	0.143784	0.453455	0.124257	0	0	0.137737	0.847659	0.162491	0.0600223	0.0054357	NA
chr7:40424008_1_hs	chr7:40424008_1	chr7	40424008	ref	1	155.685	233.434	0.586755	0.371955	0.940501	0.100888	0	129.404	147.842	0.195569	0.523843	0.149416	0	0	-0.391753	0.48309	-0.810931	0.379442	0.0453951	NA
chr7:40424008_2_hs	chr7:40424008_2	chr7	40424277	ref	2	603.565	542.906	-0.15521	0.437305	0.141074	0	0	19.7536	14.2108	-0.467214	1.39417	0.132218	0	0	-0.290253	0.804831	-0.360639	0.143652	0.0126303	NA
chr7:40437040_1_hs	chr7:40437040_1	chr7	40437040	ref	1	170.763	355.245	1.05244	0.583743	1.14628	0.183005	0	274.253	237.589	-0.203544	0.512297	0.160438	0	0	-1.19949	0.686883	-1.74628	1.09279	0.205991	NA
chr7:40468663_1_hs	chr7:40468663_1	chr7	40468663	ref	1	601.712	655.045	0.122625	0.373203	0.129317	0	0	4.80101	3.59494	-0.390221	1.6697	0.0887295	0	0	-0.393917	0.652641	-0.603575	0.262707	0.0269486	NA
chr7:40468663_2_hs	chr7:40468663_2	chr7	40468932	ref	2	1.68014	0.254982	-2.21384	2.42453	0.442264	0	0	180.235	279.932	0.633524	0.419341	0.88323	0.0802993	0	2.81399	1.19683	2.35119	1.72785	0.411958	NA
chr7:40499676_1_hs	chr7:40499676_1	chr7	40499676	ref	1	4.99555	8.80159	0.790676	1.70325	0.192131	0	0	269.971	300.132	0.155411	0.393916	0.159147	0	0	-0.478528	0.957412	-0.499814	0.20957	0.0203619	NA
chr7:40499676_2_hs	chr7:40499676_2	chr7	40499945	ref	2	112.307	298.957	1.40797	0.672561	1.43999	0.335167	0	46.627	34.5002	-0.427023	1.08129	0.159328	0	0	-1.75684	0.935252	-1.87846	1.21955	0.242019	NA
chr7:40526716_1_hs	chr7:40526716_1	chr7	40526716	ref	1	149.169	415.896	1.48038	0.73609	1.35349	0.287446	0	3.59928	17.6353	2.30451	1.56266	0.852987	0.0698839	0	0.86432	1.53607	0.562681	0.241351	0.0246254	NA
chr7:40526716_2_hs	chr7:40526716_2	chr7	40526985	ref	2	96.9782	85.2123	-0.182411	0.769965	0.0900549	0	0	98.9628	111.529	0.175624	0.925542	0.0708351	0	0	0.373161	0.980393	0.380624	0.152747	0.0132342	NA
chr7:405565_1_hs	chr7:405565_1	chr7	405565	ref	1	53.1545	38.0587	-0.484457	0.821757	0.255316	0	0	16.4901	29.5975	0.850762	1.1263	0.346756	0	0	1.35887	0.909384	1.49427	0.86933	0.148046	NA
chr7:405565_2_hs	chr7:405565_2	chr7	405834	ref	2	32.567	40.5525	0.322842	1.06181	0.118564	0	0	119.773	110.938	-0.116998	0.633809	0.0687727	0	0	-0.493731	0.909061	-0.543122	0.231328	0.0229514	NA
chr7:40571867_1_hs	chr7:40571867_1	chr7	40571867	ref	1	158.501	104.099	-0.601524	0.661899	0.43954	0	0	9.05554	8.32776	-0.113561	1.27408	0.031995	0	0	0.483362	0.843569	0.572997	0.246688	0.025098	NA
chr7:40571867_2_hs	chr7:40571867_2	chr7	40572136	ref	2	498.749	397.516	-0.326458	0.380031	0.408574	0	0	137.454	193.517	0.497075	0.495928	0.500049	0	0	0.828216	0.488125	1.69673	1.04698	0.192431	NA
chr7:40604734_1_hs	chr7:40604734_1	chr7	40604734	ref	1	643.278	399.706	-0.686242	0.36794	1.20643	0.212079	0	89.5985	119.097	0.403286	0.576457	0.314993	0	0	1.05752	0.456025	2.319	1.69047	0.397598	NA
chr7:40604734_2_hs	chr7:40604734_2	chr7	40605003	ref	2	504.807	570.423	0.175479	0.287746	0.266026	0	0	32.5926	62.4058	0.929622	1.1745	0.367897	0	0	0.702133	0.85788	0.818451	0.383945	0.0460775	NA
chr7:40607845_1_hs	chr7:40607845_1	chr7	40607845	ref	1	115.053	90.3279	-0.342398	0.696313	0.205574	0	0	259.161	264.92	0.0331105	0.461023	0.0256055	0	0	0.349618	0.619492	0.564362	0.242219	0.0247865	NA
chr7:40656170_1_hs	chr7:40656170_1	chr7	40656170	ref	1	10.0603	25.9404	1.36711	1.1722	0.613499	0.0107743	0	72.652	74.6932	0.0460104	0.871363	0.0186848	0	0	-1.29668	1.14564	-1.13184	0.588882	0.0842827	NA
chr7:40656170_2_hs	chr7:40656170_2	chr7	40656439	ref	2	28.7356	17.8996	-0.671409	1.16109	0.249423	0	0	267.164	585.809	1.13169	1.16892	0.477596	0	0	1.70667	0.963244	1.7718	1.11675	0.212223	NA
chr7:40658966_1_hs	chr7:40658966_1	chr7	40658966	ref	1	289.915	180.708	-0.679629	0.865118	0.364409	0	0	93.228	143.631	0.617433	0.648955	0.466752	0	0	1.24828	0.922127	1.3537	0.754899	0.120339	NA
chr7:40658966_2_hs	chr7:40658966_2	chr7	40659235	ref	2	642.017	616.835	-0.0579988	0.306972	0.0705091	0	0	52.9608	76.5161	0.534189	0.606412	0.422082	0	0	0.611429	0.37871	1.6145	0.972985	0.173756	NA
chr7:40673992_2_hs	chr7:40673992_2	chr7	40674261	ref	2	293.729	247.734	-0.243887	0.365354	0.2972	0	0	184.107	215.985	0.228079	0.398685	0.24621	0	0	0.461426	0.356242	1.29526	0.709451	0.10955	NA
chr7:40689618_1_hs	chr7:40689618_1	chr7	40689618	ref	1	984.546	1170.09	0.247482	0.399739	0.270961	0	0	12.6356	26.4236	1.07117	1.1755	0.441094	0	0	0.872437	0.654273	1.33344	0.739009	0.116249	NA
chr7:40689618_2_hs	chr7:40689618_2	chr7	40689887	ref	2	20.3059	34.08	0.754065	1.1304	0.296949	0	0	15.068	7.96501	-0.905105	1.88949	0.199335	0	0	-1.62574	1.43847	-1.13018	0.58771	0.0841593	NA
chr7:40701626_1_hs	chr7:40701626_1	chr7	40701626	ref	1	20.3871	30.1744	0.571917	1.28824	0.182384	0	0	66.3802	75.6947	0.192952	0.730947	0.101385	0	0	-0.381426	1.10268	-0.345907	0.137027	0.0120502	NA
chr7:40701626_2_hs	chr7:40701626_2	chr7	40701895	ref	2	9.61375	17.2999	0.862241	1.17954	0.33275	0	0	948.526	1058.55	0.15665	0.38525	0.164761	0	0	-0.815446	0.521868	-1.56255	0.927538	0.16174	NA
chr7:40749653_2_hs	chr7:40749653_2	chr7	40749922	ref	2	69.6276	42.6643	-0.699916	1.17226	0.259271	0	0	331.285	337.449	0.0283774	0.415127	0.0243383	0	0	0.679826	0.837302	0.811924	0.380036	0.045454	NA
chr7:40885096_1_hs	chr7:40885096_1	chr7	40885096	ref	1	123.28	129.443	0.073532	0.898627	0.0292886	0	0	63.3306	62.9371	-0.00450461	0.992056	0.00157627	0	0	-0.0807373	1.09253	-0.0738993	0.0263686	0.00207142	NA
chr7:40885096_2_hs	chr7:40885096_2	chr7	40885365	ref	2	42.9673	104.615	1.28418	0.618809	1.42064	0.324915	0	658.973	570.358	-0.2111	0.407798	0.218463	0	0	-1.52019	0.522831	-2.90761	2.43865	0.745591	NA
chr7:40899616_1_hs	chr7:40899616_1	chr7	40899616	ref	1	26.7695	46.8379	0.812251	1.08319	0.34358	0	0	81.4526	154.309	0.924065	0.857234	0.551215	0	0	0.0872166	1.15315	0.0756336	0.0270059	0.00207364	NA
chr7:40899616_2_hs	chr7:40899616_2	chr7	40899885	ref	2	115.768	147.104	0.348585	0.89529	0.156759	0	0	52.1006	24.1007	-1.10721	1.47304	0.34461	0	0	-1.42746	1.31964	-1.0817	0.553796	0.0775115	NA
chr7:40903710_1_hs	chr7:40903710_1	chr7	40903710	ref	1	40.4044	24.5265	-0.718003	0.925434	0.358691	0	0	567.579	824.579	0.536814	0.602533	0.428329	0	0	1.20415	0.724376	1.66233	1.01571	0.184974	NA
chr7:40903710_2_hs	chr7:40903710_2	chr7	40903979	ref	2	9.26273	16.6917	0.862299	1.65547	0.220078	0	0	294.94	268.404	-0.133484	0.449431	0.115509	0	0	-1.04969	1.09646	-0.957341	0.470576	0.0608957	NA
chr7:4093390_1_hs	chr7:4093390_1	chr7	4093390	ref	1	5.1726	1.94328	-1.35378	2.02948	0.296935	0	0	275.337	293.164	0.0934329	0.536698	0.0645955	0	0	1.24546	0.900628	1.38288	0.778056	0.12545	NA
chr7:4093390_2_hs	chr7:4093390_2	chr7	4093659	ref	2	106.405	78.9365	-0.426651	0.96139	0.182304	0	0	24.4426	2.17571	-3.4451	1.7526	1.30686	0.263172	0	-2.9457	1.10814	-2.65824	2.10486	0.580457	NA
chr7:40986266_1_hs	chr7:40986266_1	chr7	40986266	ref	1	299.485	775.873	1.3733	0.374978	3.6022	2.03383	0	269.951	474.762	0.816876	0.388844	1.44781	0.339397	0	-0.53666	0.434879	-1.23404	0.663166	0.0995112	0.382775
chr7:40986266_2_hs	chr7:40986266_2	chr7	40986535	ref	2	194.319	506.062	1.37933	0.313075	4.97705	3.2942	0	175.979	270.873	0.625729	0.477254	0.721652	0.0334693	0	-0.73067	0.4649	-1.57167	0.935442	0.164139	0.576317
chr7:40996160_1_hs	chr7:40996160_1	chr7	40996160	ref	1	76.0211	33.2298	-1.18468	1.09518	0.553809	4.82928e-05	0	3.58866	3.76108	0.0805072	2.34096	0.0120811	0	0	1.30856	1.45704	0.898094	0.432814	0.0550536	NA
chr7:40996160_2_hs	chr7:40996160_2	chr7	40996429	ref	2	29.6307	30.4574	0.0475085	1.16181	0.0144019	0	0	5.11203	0.705202	-2.73055	2.42867	0.583551	0.00502666	0	-2.77992	1.40613	-1.977	1.31838	0.268321	NA
chr7:41006402_1_hs	chr7:41006402_1	chr7	41006402	ref	1	112.639	145.682	0.374649	0.748053	0.210074	0	0	94.8482	130.233	0.460118	0.922463	0.209064	0	0	0.0743242	1.04729	0.0709678	0.0252934	0.00198157	NA
chr7:41028795_2_hs	chr7:41028795_2	chr7	41029064	ref	2	7.75062	44.3011	2.51793	0.966048	2.03861	0.727583	0	768.736	6557.49	3.09229	0.566115	7.32789	5.53243	2.19741	0.507095	0.962793	0.526692	0.223003	0.0220748	0.110188
chr7:410390_2_hs	chr7:410390_2	chr7	410659	ref	2	64.4163	40.8388	-0.65377	1.40743	0.192276	0	0	24.498	14.1225	-0.785613	1.43099	0.234326	0	0	-0.132786	1.4776	-0.0898659	0.0322678	0.00257781	NA
chr7:41051424_1_hs	chr7:41051424_1	chr7	41051424	ref	1	421.955	509.865	0.270051	0.379268	0.321988	0	0	11.2877	17.8373	0.666988	1.31271	0.213687	0	0	0.424334	0.759625	0.55861	0.239255	0.0243722	NA
chr7:41051424_2_hs	chr7:41051424_2	chr7	41051693	ref	2	22.2536	32.4815	0.556445	0.985753	0.242283	0	0	324.706	313.157	-0.051778	1.48386	0.0122604	0	0	-0.615847	1.02786	-0.599153	0.260371	0.0266213	NA
chr7:41097106_1_hs	chr7:41097106_1	chr7	41097106	ref	1	1050.18	1104.62	0.0715758	0.325424	0.0830656	0	0	10.7481	14.974	0.493759	1.29895	0.152516	0	0	0.539682	0.540782	0.997966	0.497169	0.066566	NA
chr7:41104477_1_hs	chr7:41104477_1	chr7	41104477	ref	1	13.1275	33.4106	1.35291	1.20854	0.580138	0.00442031	0	6.38554	11.24	0.82766	1.30616	0.278763	0	0	-0.530193	1.29673	-0.408868	0.16581	0.0145338	NA
chr7:41104477_2_hs	chr7:41104477_2	chr7	41104746	ref	2	64.5628	40.3292	-0.673442	1.08452	0.271949	0	0	184.214	71.6921	-1.35736	0.984954	0.774241	0.0465397	0	-0.666457	1.0483	-0.635753	0.279892	0.0298598	NA
chr7:41107619_1_hs	chr7:41107619_1	chr7	41107619	ref	1	43.1255	118.952	1.45497	0.84085	1.07796	0.153372	0	181.315	392.026	1.11436	0.636226	1.09769	0.161135	0	-0.285245	0.971383	-0.293648	0.114058	0.0101333	NA
chr7:41107619_2_hs	chr7:41107619_2	chr7	41107888	ref	2	190	154.796	-0.293078	0.885434	0.13039	0	0	35.0736	88.8297	1.34349	1.02168	0.724649	0.0341093	0	1.6144	1.17214	1.37731	0.773617	0.124466	NA
chr7:41188400_1_hs	chr7:41188400_1	chr7	41188400	ref	1	28.322	24.7752	-0.183942	1.16406	0.0582686	0	0	340.863	274.524	-0.310915	0.333981	0.453597	0	0	-0.178282	0.6571	-0.271317	0.104496	0.00925122	NA
chr7:41188400_2_hs	chr7:41188400_2	chr7	41188669	ref	2	41.8069	43.1071	0.0494361	1.06207	0.0164303	0	0	20.9413	44.4638	1.09484	1.08628	0.503745	0	0	1.03971	1.32021	0.787538	0.365556	0.0426873	NA
chr7:41247421_1_hs	chr7:41247421_1	chr7	41247421	ref	1	0.0791314	0	1.4193	3.35245	0.172611	0	0	53.0849	129.139	1.27783	0.503047	1.95547	0.666524	0	-0.161687	1.58803	-0.101815	0.0367303	0.00295861	NA
chr7:41247421_2_hs	chr7:41247421_2	chr7	41247690	ref	2	517.754	608.949	0.231223	0.456815	0.212723	0	0	699.631	806.234	0.205704	0.565539	0.145051	0	0	0.0151685	0.642546	0.0236069	0.00825743	0.000534606	NA
chr7:4129341_1_hs	chr7:4129341_1	chr7	4129341	ref	1	548.137	398.056	-0.463236	0.315899	0.846072	0.068134	0	553.006	478.872	-0.208012	0.324519	0.28272	0	0	0.262444	0.308644	0.850314	0.403237	0.0497816	NA
chr7:4139990_1_hs	chr7:4139990_1	chr7	4139990	ref	1	9.26143	7.45773	-0.341689	1.66259	0.0771868	0	0	4.91816	2.66576	-0.845585	1.7055	0.207583	0	0	-0.37211	1.47945	-0.25152	0.0961439	0.00856887	NA
chr7:4139990_2_hs	chr7:4139990_2	chr7	4140259	ref	2	10.9994	14.508	0.408192	1.54882	0.101206	0	0	128.078	134.344	0.0716324	0.89301	0.0286932	0	0	-0.36136	1.28004	-0.282304	0.109182	0.00952965	NA
chr7:41415488_2_hs	chr7:41415488_2	chr7	41415757	ref	2	173.119	296.518	0.772399	0.700814	0.567996	0.00250346	0	74.1265	41.3444	-0.838056	1.24179	0.301245	0	0	-1.52915	1.09935	-1.39096	0.784527	0.12718	NA
chr7:41447013_1_hs	chr7:41447013_1	chr7	41447013	ref	1	32.653	76.7296	1.23895	0.716493	1.07688	0.153076	0	284.14	561.109	0.983287	0.283165	3.28765	1.75574	0	-0.271376	0.599283	-0.452834	0.18664	0.0171812	NA
chr7:41447013_2_hs	chr7:41447013_2	chr7	41447282	ref	2	27.4372	17.5149	-0.640465	1.49532	0.174949	0	0	1185.25	810.23	-0.547432	0.303632	1.14632	0.183018	0	0.0284958	0.636125	0.0447959	0.0158014	0.00115612	NA
chr7:41449390_1_hs	chr7:41449390_1	chr7	41449390	ref	1	481.669	339.382	-0.502431	0.550399	0.442105	0	0	23.6716	44.5882	0.900617	1.13056	0.370918	0	0	1.3097	0.959655	1.36477	0.763647	0.122157	NA
chr7:41449390_2_hs	chr7:41449390_2	chr7	41449659	ref	2	526.172	600.143	0.189146	0.270904	0.314214	0	0	25.7553	152.007	2.55453	0.991076	2.00214	0.700622	0	2.28668	0.929264	2.46074	1.85808	0.467128	NA
chr7:4147156_1_hs	chr7:4147156_1	chr7	4147156	ref	1	127.938	104.583	-0.29309	0.624353	0.19466	0	0	65.7762	89.9419	0.45414	1.04319	0.17828	0	0	0.743704	0.979192	0.759508	0.34916	0.0400791	NA
chr7:4147156_2_hs	chr7:4147156_2	chr7	4147425	ref	2	81.215	109.832	0.438846	0.924434	0.197235	0	0	10.3298	13.853	0.428501	1.88163	0.0862616	0	0	0.0233842	1.48158	0.0157833	0.00550369	0.00027006	NA
chr7:41489894_1_hs	chr7:41489894_1	chr7	41489894	ref	1	396.693	785.978	0.984129	0.550581	1.13155	0.17581	0	295.139	392.21	0.408947	0.413695	0.490937	0	0	-0.532192	0.598044	-0.889888	0.427679	0.0541927	NA
chr7:41489894_2_hs	chr7:41489894_2	chr7	41490163	ref	2	80.011	83.104	0.0583593	0.981768	0.0210898	0	0	218.611	152.468	-0.515561	0.468345	0.567067	0.00246001	0	-0.582015	0.798409	-0.728969	0.331595	0.0373665	NA
chr7:41504051_2_hs	chr7:41504051_2	chr7	41504320	ref	2	6.93799	10.4348	0.602019	1.58955	0.151882	0	0	1002.39	1050.01	0.0653767	0.332833	0.0735147	0	0	-0.653027	0.650214	-1.00433	0.501385	0.0672788	NA
chr7:41508486_1_hs	chr7:41508486_1	chr7	41508486	ref	1	25.2697	2.83523	-3.1103	1.53802	1.36505	0.293667	0	983.018	1089.49	0.147164	0.33012	0.183262	0	0	3.0928	0.544763	5.67732	7.86386	5.26705	NA
chr7:41508486_2_hs	chr7:41508486_2	chr7	41508755	ref	2	54.0268	36.6501	-0.551259	0.890789	0.270819	0	0	186.974	721.617	1.94787	0.336475	8.15004	6.31957	3.01956	2.44285	0.508355	4.8054	5.81124	3.36788	4.76173
chr7:41649129_2_hs	chr7:41649129_2	chr7	41649398	ref	2	48.4351	378.276	2.96403	1.42152	1.43111	0.330653	0	91.7606	125.257	0.45314	0.755954	0.260517	0	0	-2.4166	1.14332	-2.11367	1.46164	0.311859	NA
chr7:41655688_1_hs	chr7:41655688_1	chr7	41655688	ref	1	19.2996	20.1319	0.0683581	1.25533	0.0192818	0	0	98.6982	68.887	-0.514812	1.00566	0.215588	0	0	-0.593132	1.15451	-0.513752	0.216507	0.0210472	NA
chr7:41655688_2_hs	chr7:41655688_2	chr7	41655957	ref	2	105.675	86.0115	-0.29309	0.981621	0.11619	0	0	80.4617	39.4738	-1.02046	1.08238	0.461192	0	0	-0.726849	1.10383	-0.658481	0.292235	0.0314167	NA
chr7:41657859_1_hs	chr7:41657859_1	chr7	41657859	ref	1	352.951	304.221	-0.214846	0.372142	0.248935	0	0	148.978	205.903	0.462973	0.456519	0.507914	0	0	0.662164	0.418067	1.58387	0.946064	0.167277	NA
chr7:41657859_2_hs	chr7:41657859_2	chr7	41658128	ref	2	24.8958	32.4127	0.389087	1.32991	0.113592	0	0	0.794204	0.235067	-1.13025	2.45182	0.190569	0	0	-1.53765	1.81675	-0.846369	0.40083	0.0493356	NA
chr7:41685693_1_hs	chr7:41685693_1	chr7	41685693	ref	1	45.4334	77.6737	0.777975	0.879354	0.424452	0	0	261.359	342.646	0.386284	0.505741	0.351652	0	0	-0.441051	0.761329	-0.579316	0.249973	0.0254734	NA
chr7:41685693_2_hs	chr7:41685693_2	chr7	41685962	ref	2	10.5032	14.3934	0.458652	1.85818	0.0941823	0	0	277.737	564.759	1.02121	0.609787	1.0269	0.133359	0	0.526756	1.72807	0.304823	0.1189	0.0104857	NA
chr7:41699453_1_hs	chr7:41699453_1	chr7	41699453	ref	1	40.363	71.8111	0.820504	0.824707	0.495144	0	0	603.881	477.205	-0.338572	0.317623	0.542961	0	0	-1.0938	0.609738	-1.79388	1.13767	0.218037	NA
chr7:41699453_2_hs	chr7:41699453_2	chr7	41699722	ref	2	2.62047	0.235067	-2.8582	2.42358	0.622935	0.0119322	0	1080.26	1645.45	0.60596	0.433579	0.789841	0.0504541	0	3.43653	1.06052	3.24042	2.92316	1.0376	NA
chr7:41709342_1_hs	chr7:41709342_1	chr7	41709342	ref	1	8.72251	13.7255	0.668698	1.66144	0.162834	0	0	330.628	516.688	0.644712	0.386551	1.02071	0.130922	0	-0.10386	0.973366	-0.106702	0.038567	0.00324923	NA
chr7:41709342_2_hs	chr7:41709342_2	chr7	41709611	ref	2	125.508	1738.83	3.79132	0.57778	10.2746	8.37372	5.14412	0.662141	10.7402	4.0273	1.46621	2.22047	0.865084	0	0.290612	1.20825	0.240522	0.091555	0.00819785	0.0415414
chr7:41725773_1_hs	chr7:41725773_1	chr7	41725773	ref	1	8.05087	13.621	0.767666	1.56342	0.205223	0	0	50.6017	49.9602	-0.0141833	1.2525	0.00394172	0	0	-0.778763	1.50198	-0.518492	0.21888	0.0214263	NA
chr7:41725773_2_hs	chr7:41725773_2	chr7	41726042	ref	2	5.03095	9.35674	0.90902	1.40771	0.285297	0	0	313.563	353.789	0.174229	0.332764	0.221436	0	0	-0.801402	0.710986	-1.12717	0.585578	0.0838451	NA
chr7:41800173_1_hs	chr7:41800173_1	chr7	41800173	ref	1	423.639	289.144	-0.548146	0.413889	0.731945	0.0359332	0	99.5828	165.939	0.73545	0.539466	0.762481	0.0433388	0	1.25863	0.52746	2.38621	1.76897	0.428732	NA
chr7:41800173_2_hs	chr7:41800173_2	chr7	41800442	ref	2	159.069	260.151	0.706348	0.40718	1.08203	0.154876	0	40.5934	86.41	1.08751	0.638148	1.0538	0.14391	0	0.377799	0.530027	0.712791	0.322416	0.0358367	NA
chr7:41822520_1_hs	chr7:41822520_1	chr7	41822520	ref	1	209.504	164.257	-0.348802	0.879031	0.1602	0	0	481.662	411.887	-0.224035	0.388009	0.248974	0	0	0.105873	0.78028	0.135686	0.0496013	0.00428208	NA
chr7:41822520_2_hs	chr7:41822520_2	chr7	41822789	ref	2	2.49581	0	-3.36488	3.20326	0.532377	0	0	943.311	883.305	-0.0963164	0.298827	0.126555	0	0	3.24679	1.01055	3.21289	2.88139	1.01025	NA
chr7:41867746_1_hs	chr7:41867746_1	chr7	41867746	ref	1	19.8664	35.602	0.851348	1.0337	0.387036	0	0	285.665	290.791	0.0278141	0.617016	0.0159028	0	0	-0.846355	0.952278	-0.888768	0.42698	0.0540772	NA
chr7:41867746_2_hs	chr7:41867746_2	chr7	41868015	ref	2	396.752	513.89	0.369752	0.427575	0.412102	0	0	46.5093	37.8851	-0.289788	1.02546	0.109306	0	0	-0.618424	0.703058	-0.87962	0.421286	0.0530705	NA
chr7:41882884_1_hs	chr7:41882884_1	chr7	41882884	ref	1	38.5312	32.2228	-0.249309	1.09098	0.0865873	0	0	802.995	909.777	0.178033	0.469049	0.152261	0	0	0.349143	0.630318	0.553916	0.236844	0.0239548	NA
chr7:41886480_2_hs	chr7:41886480_2	chr7	41886749	ref	2	150.639	139.148	-0.112231	0.612479	0.0682322	0	0	238.906	355.385	0.568334	0.566432	0.500741	0	0	0.634252	0.695645	0.911748	0.44141	0.0563128	NA
chr7:4189596_1_hs	chr7:4189596_1	chr7	4189596	ref	1	579.947	11660	4.32938	0.320915	40.7514	38.4552	35.6209	200.576	2545.45	3.66516	0.290158	35.8496	33.5862	30.7191	-0.660295	0.27361	-2.41327	1.80107	0.442445	1.24718
chr7:4189596_2_hs	chr7:4189596_2	chr7	4189865	ref	2	351.184	314.864	-0.154575	0.456553	0.133752	0	0	397.047	539.964	0.445394	0.47225	0.46141	0	0	0.596216	0.569375	1.04714	0.530127	0.0732976	NA
chr7:41930495_1_hs	chr7:41930495_1	chr7	41930495	ref	1	560.971	622.537	0.147578	0.413468	0.141976	0	0	3.79454	0.878251	-2.01107	2.09206	0.473132	0	0	-2.03574	0.922072	-2.20778	1.56448	0.345894	NA
chr7:41930495_2_hs	chr7:41930495_2	chr7	41930764	ref	2	20.1145	17.9444	-0.158686	1.32226	0.0436038	0	0	88.219	113.327	0.356206	0.653242	0.232433	0	0	0.48592	0.988242	0.491702	0.205561	0.0197242	NA
chr7:41940858_1_hs	chr7:41940858_1	chr7	41940858	ref	1	33.3017	39.9302	0.267121	1.18842	0.0850442	0	0	103.99	136.478	0.395368	0.902261	0.179639	0	0	0.108938	1.21004	0.0900281	0.0323281	0.00257781	NA
chr7:41940858_2_hs	chr7:41940858_2	chr7	41941127	ref	2	18.1979	19.1949	0.0896095	1.1507	0.0278303	0	0	608.642	631.617	0.0506148	0.406447	0.0453255	0	0	-0.123753	0.569985	-0.217117	0.0819083	0.00728268	NA
chr7:41956163_2_hs	chr7:41956163_2	chr7	41956432	ref	2	800.713	924.238	0.205076	0.465533	0.180745	0	0	75.578	52.203	-0.527932	1.04972	0.211115	0	0	-0.669791	0.696673	-0.961414	0.473216	0.0610826	NA
chr7:41970861_1_hs	chr7:41970861_1	chr7	41970861	ref	1	90.0462	61.6402	-0.544198	1.02962	0.223936	0	0	292.936	457.98	0.645828	0.393553	0.996569	0.121617	0	1.15248	0.859159	1.3414	0.745234	0.117879	NA
chr7:41980998_1_hs	chr7:41980998_1	chr7	41980998	ref	1	750.675	1439.78	0.938295	0.553528	1.0455	0.140536	0	17.2124	18.9249	0.144692	1.27585	0.0410984	0	0	-0.736093	1.00647	-0.731358	0.332957	0.0374994	NA
chr7:41980998_2_hs	chr7:41980998_2	chr7	41981267	ref	2	279.873	315.118	0.172981	0.479784	0.143607	0	0	38.7548	48.0833	0.316569	1.117	0.109656	0	0	0.15657	0.863776	0.181263	0.0674444	0.00611066	NA
chr7:42002102_1_hs	chr7:42002102_1	chr7	42002102	ref	1	128.659	236.9	0.876334	0.424174	1.41083	0.319446	0	100.858	134.531	0.418137	0.471957	0.425232	0	0	-0.43578	0.487898	-0.893179	0.429736	0.0544147	NA
chr7:42017117_2_hs	chr7:42017117_2	chr7	42017386	ref	2	54.836	67.922	0.312283	0.738527	0.172367	0	0	949.43	939.804	-0.0166292	0.396151	0.0147905	0	0	-0.362645	0.539806	-0.671806	0.29955	0.0323734	NA
chr7:42021431_1_hs	chr7:42021431_1	chr7	42021431	ref	1	61.208	278.654	2.1849	1.40397	0.922075	0.0941935	0	310.795	311.75	0.00325353	0.379741	0.00297903	0	0	-2.09981	0.992106	-2.11652	1.4647	0.313154	NA
chr7:42021431_2_hs	chr7:42021431_2	chr7	42021700	ref	2	1.89731	2.98013	0.664021	2.01226	0.129942	0	0	355.84	459.715	0.367153	0.319459	0.601305	0.00842432	0	-0.332783	0.738374	-0.450697	0.185614	0.0170545	NA
chr7:420267_1_hs	chr7:420267_1	chr7	420267	ref	1	29.0128	6.91762	-2.04807	1.57864	0.711068	0.0309719	0	17.5954	12.9194	-0.433523	1.54455	0.108487	0	0	1.61011	1.33624	1.20495	0.641643	0.0953738	NA
chr7:420267_2_hs	chr7:420267_2	chr7	420536	ref	2	40.8458	26.4519	-0.620509	1.44122	0.176005	0	0	29.5107	34.5161	0.21239	1.3273	0.0590516	0	0	0.741349	1.49381	0.496282	0.207822	0.0200919	NA
chr7:42035978_1_hs	chr7:42035978_1	chr7	42035978	ref	1	57.5443	380.998	2.72577	1.40964	1.27446	0.246305	0	152.246	252.881	0.729112	0.452041	0.971594	0.11207	0	-1.92989	1.01541	-1.9006	1.24144	0.247021	NA
chr7:4204198_1_hs	chr7:4204198_1	chr7	4204198	ref	1	260.134	231.488	-0.164541	0.541794	0.118411	0	0	398.138	407.971	0.037887	0.390484	0.0349367	0	0	0.187424	0.557243	0.336341	0.13276	0.0116054	NA
chr7:4204198_2_hs	chr7:4204198_2	chr7	4204467	ref	2	717.472	793.013	0.143879	0.30142	0.198512	0	0	634.254	774.291	0.286068	0.343043	0.393264	0	0	0.134896	0.312827	0.431216	0.176323	0.015766	NA
chr7:42053261_1_hs	chr7:42053261_1	chr7	42053261	ref	1	630.558	733.181	0.217873	0.293976	0.338549	0	0	17.6938	12.7067	-0.469317	1.57454	0.115968	0	0	-0.619018	0.732098	-0.84554	0.400325	0.0493284	NA
chr7:42053261_2_hs	chr7:42053261_2	chr7	42053530	ref	2	107.47	74.6932	-0.521408	0.788381	0.293813	0	0	27.942	37.1002	0.417327	1.0735	0.156482	0	0	0.942461	0.93802	1.00473	0.501655	0.0672947	NA
chr7:42068379_1_hs	chr7:42068379_1	chr7	42068379	ref	1	57.0343	66.6275	0.228999	0.986045	0.0881226	0	0	127.131	189.732	0.570959	0.712433	0.373775	0	0	0.277954	0.964979	0.288042	0.111644	0.00973977	NA
chr7:42068379_2_hs	chr7:42068379_2	chr7	42068648	ref	2	492.209	326.383	-0.590893	0.482268	0.656619	0.0191531	0	185.765	192.458	0.0551914	0.432602	0.046491	0	0	0.636587	0.524845	1.2129	0.647496	0.0966104	NA
chr7:42076366_2_hs	chr7:42076366_2	chr7	42076635	ref	2	155.413	242.596	0.639007	0.375325	1.05231	0.143275	0	153.973	228.108	0.570036	0.519689	0.564323	0.00188563	0	-0.0498128	0.543602	-0.0916346	0.0329257	0.00260053	NA
chr7:42081351_1_hs	chr7:42081351_1	chr7	42081351	ref	1	19.6361	7.94884	-1.30124	1.56138	0.392947	0	0	11.9774	17.5602	0.55732	1.54746	0.143431	0	0	1.89831	1.51521	1.25283	0.677229	0.102474	NA
chr7:42081351_2_hs	chr7:42081351_2	chr7	42081620	ref	2	198.461	255.342	0.357881	0.641909	0.238698	0	0	11.8365	14.0037	0.252326	1.51417	0.0616552	0	0	-0.0243373	0.979286	-0.0248521	0.00869729	0.000543799	NA
chr7:42091455_2_hs	chr7:42091455_2	chr7	42091724	ref	2	11.4568	1.50998	-2.9057	2.09289	0.78245	0.0486677	0	566.719	917.938	0.693799	0.573633	0.644975	0.0162991	0	3.53884	0.914154	3.87116	3.9653	1.80461	NA
chr7:42107238_1_hs	chr7:42107238_1	chr7	42107238	ref	1	294.125	189.495	-0.632461	0.560909	0.585855	0.00544446	0	79.1099	36.1646	-1.12124	1.17548	0.468322	0	0	-0.458374	0.888404	-0.515952	0.217607	0.0212195	NA
chr7:42107238_2_hs	chr7:42107238_2	chr7	42107507	ref	2	547.362	752.544	0.456925	0.394581	0.607543	0.00945833	0	3.72377	3.24002	-0.180814	2.07432	0.0312659	0	0	-0.514642	0.797675	-0.645177	0.28499	0.0305215	NA
chr7:42134492_1_hs	chr7:42134492_1	chr7	42134492	ref	1	334.244	370.455	0.150627	0.584078	0.0988182	0	0	6.76253	25.0256	1.8927	1.55461	0.650871	0.0177129	0	1.70201	1.51099	1.12642	0.585048	0.0837099	NA
chr7:42134492_2_hs	chr7:42134492_2	chr7	42134761	ref	2	311.132	238.507	-0.381092	0.748173	0.214316	0	0	270.932	286.067	0.0814783	0.510734	0.0588615	0	0	0.454315	0.817949	0.555432	0.237622	0.0239869	NA
chr7:42137957_1_hs	chr7:42137957_1	chr7	42137957	ref	1	139.383	110.125	-0.337116	0.927754	0.144887	0	0	96.2642	68.4254	-0.486412	0.684235	0.32134	0	0	-0.162601	0.879956	-0.184783	0.0688477	0.00625634	NA
chr7:42137957_2_hs	chr7:42137957_2	chr7	42138226	ref	2	32.1237	25.9927	-0.298019	1.19942	0.0948676	0	0	106.979	108.833	0.0281274	0.893766	0.0110425	0	0	0.34595	1.12209	0.308309	0.120418	0.0106413	NA
chr7:42144125_2_hs	chr7:42144125_2	chr7	42144394	ref	2	15.4382	22.6172	0.559689	0.93345	0.260603	0	0	168.19	152.899	-0.135024	0.897545	0.05531	0	0	-0.666829	1.006	-0.662851	0.294628	0.0316052	NA
chr7:42156283_1_hs	chr7:42156283_1	chr7	42156283	ref	1	309.12	410.005	0.406506	0.319814	0.691001	0.0263192	0	96.2166	76.8737	-0.318058	0.769281	0.167952	0	0	-0.687506	0.547446	-1.25584	0.679494	0.10283	NA
chr7:42156283_2_hs	chr7:42156283_2	chr7	42156552	ref	2	38.7998	71.1559	0.867314	1.05976	0.38392	0	0	141.565	119.957	-0.244184	0.554103	0.180823	0	0	-1.06049	0.963023	-1.10121	0.56734	0.079974	NA
chr7:42159096_1_hs	chr7:42159096_1	chr7	42159096	ref	1	432.675	427.07	-0.0165276	0.323788	0.0180501	0	0	73.0754	50.1532	-0.545726	0.694218	0.364709	0	0	-0.551695	0.399489	-1.381	0.77656	0.125079	NA
chr7:42159096_2_hs	chr7:42159096_2	chr7	42159365	ref	2	1.48064	34.7616	4.56746	1.4996	2.63438	1.19275	0	363.659	441.469	0.281418	0.324461	0.413688	0	0	-4.26553	1.7926	-2.37952	1.76107	0.425678	NA
chr7:42174180_1_hs	chr7:42174180_1	chr7	42174180	ref	1	183.079	161.493	-0.177537	0.743136	0.0908821	0	0	218.248	191.513	-0.186675	0.871751	0.0806921	0	0	0.00412781	1.02478	0.00402801	0.00139802	3.67721e-06	NA
chr7:42174180_2_hs	chr7:42174180_2	chr7	42174449	ref	2	110.327	125.727	0.188042	0.569837	0.129944	0	0	656.853	537.827	-0.286781	0.426934	0.299503	0	0	-0.464904	0.527297	-0.881674	0.422562	0.0533395	NA
chr7:42176773_1_hs	chr7:42176773_1	chr7	42176773	ref	1	40.6128	15.5841	-1.37349	1.32358	0.523741	0	0	768.463	862.095	0.163666	0.510878	0.125696	0	0	1.45344	0.771584	1.8837	1.22472	0.243516	NA
chr7:42176773_2_hs	chr7:42176773_2	chr7	42177042	ref	2	402.655	240.707	-0.74004	0.724306	0.512986	0	0	23.4403	25.1319	0.107188	1.1876	0.0324127	0	0	0.837739	0.97835	0.856277	0.406886	0.050237	NA
chr7:42185949_2_hs	chr7:42185949_2	chr7	42186218	ref	2	59.4109	45.7227	-0.372127	1.0361	0.142984	0	0	173.463	121.886	-0.506432	0.914356	0.236819	0	0	-0.136333	1.05602	-0.129101	0.0470729	0.00405704	NA
chr7:42193801_1_hs	chr7:42193801_1	chr7	42193801	ref	1	10.0442	464.963	5.5321	1.37921	4.21862	2.59305	0	0.13742	0.249126	1.30599	2.60809	0.210032	0	0	-4.15902	1.82424	-2.27987	1.64559	0.377078	1.12409
chr7:42193801_2_hs	chr7:42193801_2	chr7	42194070	ref	2	98.3776	135.107	0.449782	0.718833	0.274494	0	0	210.462	410.461	0.960017	0.460581	1.4303	0.330242	0	0.526954	0.697052	0.755975	0.347112	0.0396824	NA
chr7:42198524_1_hs	chr7:42198524_1	chr7	42198524	ref	1	9.0653	8.40762	-0.12391	1.19215	0.0375276	0	0	296.189	273.739	-0.117491	0.474347	0.0945415	0	0	0.0258309	0.681396	0.0379089	0.0133356	0.000981114	NA
chr7:42198524_2_hs	chr7:42198524_2	chr7	42198793	ref	2	80.6969	90.539	0.170131	0.759879	0.0846842	0	0	100.603	138.58	0.465545	0.76286	0.266251	0	0	0.290026	0.895858	0.323741	0.127183	0.0111035	NA
chr7:42232725_1_hs	chr7:42232725_1	chr7	42232725	ref	1	176.436	203.077	0.206774	0.437091	0.196431	0	0	33.0055	21.6899	-0.600427	1.49409	0.16255	0	0	-0.763379	0.956655	-0.797967	0.371724	0.0439835	NA
chr7:42232725_2_hs	chr7:42232725_2	chr7	42232994	ref	2	121.066	92.581	-0.381959	0.778759	0.204955	0	0	355.55	323.091	-0.136935	0.361475	0.151922	0	0	0.220627	0.641102	0.344137	0.136235	0.0120284	NA
chr7:42244857_1_hs	chr7:42244857_1	chr7	42244857	ref	1	63.5298	89.6418	0.500348	0.625455	0.372915	0	0	66.2743	131.235	0.979996	0.64437	0.891789	0.0833505	0	0.451344	0.748893	0.602682	0.262235	0.0269217	NA
chr7:42247233_1_hs	chr7:42247233_1	chr7	42247233	ref	1	81.3976	90.1967	0.141002	0.762354	0.068917	0	0	110.869	44.3081	-1.31385	0.906832	0.831547	0.0635204	0	-1.39796	0.851358	-1.64204	0.997477	0.179573	NA
chr7:42247233_2_hs	chr7:42247233_2	chr7	42247502	ref	2	457.75	453.233	-0.0170016	0.348005	0.0172606	0	0	90.6927	67.4917	-0.421419	0.848027	0.208147	0	0	-0.360327	0.644955	-0.558686	0.239294	0.0243722	NA
chr7:42262783_1_hs	chr7:42262783_1	chr7	42262783	ref	1	63.5931	58.3014	-0.120116	0.947486	0.0461825	0	0	112.51	105.986	-0.0835158	0.59242	0.0516406	0	0	0.0287379	0.894288	0.0321349	0.0112786	0.000825107	NA
chr7:42262783_2_hs	chr7:42262783_2	chr7	42263052	ref	2	40.4253	54.4077	0.4335	1.03658	0.170182	0	0	32.6828	32.6865	0.00984073	0.976306	0.0035068	0	0	-0.425971	1.04075	-0.409291	0.166008	0.0145338	NA
chr7:42292955_1_hs	chr7:42292955_1	chr7	42292955	ref	1	40.4467	21.7753	-0.882781	1.00177	0.422278	0	0	725.708	856.404	0.237781	0.355716	0.297706	0	0	1.05122	0.526776	1.99558	1.33743	0.273012	NA
chr7:42292955_2_hs	chr7:42292955_2	chr7	42293224	ref	2	80.153	49.5709	-0.694504	0.814007	0.404997	0	0	225.953	194.662	-0.219015	0.449023	0.20362	0	0	0.475061	0.6073	0.782252	0.362444	0.0421709	NA
chr7:42342891_1_hs	chr7:42342891_1	chr7	42342891	ref	1	41.9245	36.5071	-0.193422	1.07122	0.0671659	0	0	195.016	176.778	-0.137853	0.597294	0.0875266	0	0	0.04415	0.825451	0.0534859	0.0189316	0.00128405	NA
chr7:42342891_2_hs	chr7:42342891_2	chr7	42343160	ref	2	514.638	489.56	-0.0697342	0.355966	0.073304	0	0	28.181	72.4162	1.36468	1.08067	0.684747	0.0246978	0	1.43094	0.816356	1.75284	1.09893	0.207928	NA
chr7:42351266_1_hs	chr7:42351266_1	chr7	42351266	ref	1	88.5856	165.173	0.900863	0.440001	1.39128	0.309086	0	82.3845	95.0436	0.209193	0.959059	0.0823196	0	0	-0.667893	0.841589	-0.79361	0.369142	0.0435041	NA
chr7:42351266_2_hs	chr7:42351266_2	chr7	42351535	ref	2	54.0613	57.8517	0.101223	1.09677	0.0331704	0	0	409.232	354.516	-0.207361	0.313777	0.293534	0	0	-0.346308	0.779812	-0.444091	0.18245	0.0165347	NA
chr7:42395959_1_hs	chr7:42395959_1	chr7	42395959	ref	1	191.304	197.351	0.0474581	0.415414	0.0414145	0	0	173.013	120.605	-0.517367	0.503126	0.517404	0	0	-0.559593	0.437179	-1.28001	0.697794	0.10663	NA
chr7:42395959_2_hs	chr7:42395959_2	chr7	42396228	ref	2	1.20179	1.17534	0.00123846	2.42641	0.000176901	0	0	761.783	1363.51	0.838576	0.623526	0.747973	0.0399659	0	0.707088	1.24487	0.568003	0.2441	0.0248318	NA
chr7:4240659_1_hs	chr7:4240659_1	chr7	4240659	ref	1	869.218	930.798	0.0968748	0.360853	0.103284	0	0	532.639	513.226	-0.0531294	0.279195	0.0710524	0	0	-0.129633	0.326623	-0.396888	0.160239	0.0141267	NA
chr7:4240659_2_hs	chr7:4240659_2	chr7	4240928	ref	2	72.6807	80.8005	0.157205	0.762667	0.0774337	0	0	64.9352	79.4054	0.29592	0.875032	0.133579	0	0	0.158184	0.924476	0.171106	0.0634158	0.00574525	NA
chr7:42408839_1_hs	chr7:42408839_1	chr7	42408839	ref	1	229.236	243.11	0.0883723	0.564421	0.0577029	0	0	3.35637	4.58968	0.458435	2.33203	0.0735779	0	0	0.379208	1.64987	0.229841	0.0871324	0.00782748	NA
chr7:42408839_2_hs	chr7:42408839_2	chr7	42409108	ref	2	96.2661	82.4591	-0.218778	0.824952	0.101903	0	0	42.9418	25.9815	-0.715487	1.16359	0.268716	0	0	-0.486833	0.981074	-0.496225	0.207793	0.0200919	NA
chr7:42414730_1_hs	chr7:42414730_1	chr7	42414730	ref	1	247.352	250.704	0.0148626	0.400937	0.013036	0	0	27.3436	24.5456	-0.147703	1.24072	0.0432368	0	0	-0.128731	0.77962	-0.165121	0.0610557	0.00549994	NA
chr7:42431526_1_hs	chr7:42431526_1	chr7	42431526	ref	1	0.250265	0	-0.0297637	3.29074	0.00314546	0	0	237.356	613.588	1.36752	0.517181	2.08677	0.763551	0	1.24304	1.42535	0.872093	0.416623	0.0518553	NA
chr7:42431526_2_hs	chr7:42431526_2	chr7	42431795	ref	2	139.733	141.267	0.0144925	0.480841	0.01057	0	0	79.073	57.5526	-0.453444	0.790933	0.246846	0	0	-0.433324	0.631599	-0.686075	0.307447	0.0333344	NA
chr7:42434013_1_hs	chr7:42434013_1	chr7	42434013	ref	1	40.3221	38.9512	-0.0447534	1.11514	0.0141303	0	0	294.077	596.142	1.01647	0.54426	1.2089	0.213309	0	1.00543	0.815963	1.2322	0.661795	0.099222	NA
chr7:42434013_2_hs	chr7:42434013_2	chr7	42434282	ref	2	113.962	118.811	0.064838	0.729594	0.0318972	0	0	48.0072	51.446	0.106527	0.864669	0.0448181	0	0	0.045819	0.883751	0.051846	0.0183393	0.00126924	NA
chr7:42454181_1_hs	chr7:42454181_1	chr7	42454181	ref	1	564.763	733.636	0.374835	0.466856	0.374649	0	0	15.1407	7.55721	-0.993878	1.21392	0.384115	0	0	-1.29704	0.634908	-2.04287	1.38653	0.287613	NA
chr7:42454181_2_hs	chr7:42454181_2	chr7	42454450	ref	2	942.108	682.848	-0.462918	0.436663	0.538971	0	0	22.928	26.7273	0.224942	1.23882	0.0675698	0	0	0.66323	1.05353	0.629529	0.276542	0.0292225	NA
chr7:42476183_2_hs	chr7:42476183_2	chr7	42476452	ref	2	13.0109	26.4602	1.02835	1.50403	0.306146	0	0	495.439	601.942	0.277901	0.444598	0.274145	0	0	-0.77646	1.21795	-0.637514	0.280843	0.0299421	NA
chr7:42480009_1_hs	chr7:42480009_1	chr7	42480009	ref	1	141.843	441.692	1.6352	0.598594	2.20065	0.850229	0	26.3486	49.1866	0.897425	0.740686	0.646545	0.016602	0	-0.701197	0.750355	-0.934487	0.455867	0.0588908	NA
chr7:42480009_2_hs	chr7:42480009_2	chr7	42480278	ref	2	345.228	342.147	-0.0103464	0.381526	0.00949899	0	0	291.11	289.572	-0.00885755	0.409501	0.00756004	0	0	-0.0113444	0.439029	-0.0258398	0.00904649	0.000543799	NA
chr7:42501967_1_hs	chr7:42501967_1	chr7	42501967	ref	1	12.1418	5.12009	-1.2216	1.3975	0.417887	0	0	402.927	489.687	0.282506	0.291748	0.477706	0	0	1.42115	0.52146	2.72533	2.19221	0.620277	NA
chr7:42501967_2_hs	chr7:42501967_2	chr7	42502236	ref	2	5.78692	5.21522	-0.140075	1.95884	0.0254917	0	0	311.187	314.864	0.0125638	0.425806	0.0103451	0	0	0.0933478	1.06358	0.0877678	0.0314885	0.00255209	NA
chr7:42522332_1_hs	chr7:42522332_1	chr7	42522332	ref	1	1287.62	1823.32	0.500835	0.507785	0.489483	0	0	64.4442	74.5629	0.202871	0.725197	0.108088	0	0	-0.284643	0.592164	-0.480684	0.200149	0.0188791	NA
chr7:42522332_2_hs	chr7:42522332_2	chr7	42522601	ref	2	350.567	377.889	0.104335	0.496778	0.0790165	0	0	142.729	111.753	-0.350091	0.942163	0.148617	0	0	-0.414755	0.826256	-0.501969	0.210638	0.0203978	NA
chr7:42571929_1_hs	chr7:42571929_1	chr7	42571929	ref	1	392.896	343.727	-0.190774	0.405964	0.194903	0	0	17.232	26.4573	0.627641	0.996208	0.276811	0	0	0.84563	0.708344	1.19381	0.633482	0.0934244	NA
chr7:42571929_2_hs	chr7:42571929_2	chr7	42572198	ref	2	29.0664	37.8261	0.386275	1.10731	0.13834	0	0	387.545	499.228	0.363156	0.358699	0.506772	0	0	-0.0582781	0.661627	-0.0880829	0.0316054	0.00255209	NA
chr7:42605577_1_hs	chr7:42605577_1	chr7	42605577	ref	1	7.0538	4.60605	-0.593763	1.63647	0.144644	0	0	480.492	451.133	-0.0927242	0.298682	0.12135	0	0	0.389922	0.548628	0.710723	0.321249	0.0356847	NA
chr7:42605577_2_hs	chr7:42605577_2	chr7	42605846	ref	2	221.655	411.782	0.889556	0.466734	1.24671	0.232047	0	39.1112	48.8331	0.320979	0.678314	0.196495	0	0	-0.537993	0.517516	-1.03957	0.524996	0.0723748	NA
chr7:4260814_1_hs	chr7:4260814_1	chr7	4260814	ref	1	115.944	107.13	-0.110412	0.934911	0.042877	0	0	18.4206	15.4986	-0.234085	1.18814	0.0737531	0	0	-0.11309	1.04935	-0.107772	0.03897	0.00337906	NA
chr7:4260814_2_hs	chr7:4260814_2	chr7	4261083	ref	2	79.8456	172.34	1.10589	0.515414	1.49619	0.36699	0	211.479	168.394	-0.324768	0.608158	0.226705	0	0	-1.40989	0.646049	-2.18232	1.53632	0.336081	NA
chr7:42618017_1_hs	chr7:42618017_1	chr7	42618017	ref	1	68.4731	34.2959	-0.989816	0.849973	0.612235	0.0104888	0	508.535	297.928	-0.768273	0.433682	1.11648	0.169418	0	0.21089	0.557597	0.378213	0.151643	0.0132014	NA
chr7:42618017_2_hs	chr7:42618017_2	chr7	42618286	ref	2	419.639	309.619	-0.43716	0.775502	0.241883	0	0	4.47563	1.82672	-1.24131	1.56171	0.369872	0	0	-0.767147	1.07832	-0.711425	0.321645	0.035708	NA
chr7:42624287_1_hs	chr7:42624287_1	chr7	42624287	ref	1	64.7586	73.5848	0.189915	0.852837	0.084189	0	0	131.788	100.799	-0.381999	0.866134	0.180993	0	0	-0.556865	0.984443	-0.565665	0.242891	0.0247865	NA
chr7:42624287_2_hs	chr7:42624287_2	chr7	42624556	ref	2	613.467	487.499	-0.329737	0.524259	0.276235	0	0	68.2574	58.8186	-0.210921	0.689604	0.119351	0	0	0.114522	0.608437	0.188224	0.0702229	0.00639752	NA
chr7:42627263_1_hs	chr7:42627263_1	chr7	42627263	ref	1	29.9902	12.7797	-1.21936	1.61972	0.345288	0	0	5.50824	38.0026	2.79203	1.31799	1.46672	0.35001	0	3.9414	1.60924	2.44923	1.84418	0.460012	NA
chr7:42627263_2_hs	chr7:42627263_2	chr7	42627532	ref	2	38.5516	47.8637	0.313435	0.760677	0.167297	0	0	1237.57	1062.74	-0.220548	0.295148	0.342069	0	0	-0.549782	0.399765	-1.37526	0.771984	0.124271	NA
chr7:42638778_1_hs	chr7:42638778_1	chr7	42638778	ref	1	386.02	341.34	-0.174677	0.358361	0.203459	0	0	8.72317	50.4632	2.52346	1.3122	1.26383	0.240876	0	2.59965	1.46409	1.77561	1.12035	0.212787	NA
chr7:42638778_2_hs	chr7:42638778_2	chr7	42639047	ref	2	460.65	679.486	0.562243	0.349803	0.966634	0.110263	0	12.5636	13.4863	0.106541	1.85946	0.0203111	0	0	-0.412253	1.27912	-0.322294	0.126546	0.0111035	NA
chr7:4265630_1_hs	chr7:4265630_1	chr7	4265630	ref	1	136.875	196.533	0.520748	0.537118	0.47849	0	0	60.109	45.7072	-0.38638	0.796732	0.202243	0	0	-0.860088	0.652111	-1.31893	0.727711	0.113474	NA
chr7:4265630_2_hs	chr7:4265630_2	chr7	4265899	ref	2	52.6356	146.229	1.46714	0.993621	0.85451	0.0703687	0	29.024	16.2402	-0.825283	1.33775	0.269793	0	0	-2.17191	1.2862	-1.68862	1.03957	0.190919	NA
chr7:42677946_1_hs	chr7:42677946_1	chr7	42677946	ref	1	78.1549	165.368	1.07481	0.684309	0.934557	0.0990294	0	550.425	439.511	-0.323909	0.316698	0.513686	0	0	-1.3424	0.605944	-2.21538	1.57294	0.349256	NA
chr7:42677946_2_hs	chr7:42677946_2	chr7	42678215	ref	2	94.6259	415.838	2.13196	0.704704	2.60491	1.16859	0	69.2934	91.044	0.398468	0.888307	0.184594	0	0	-1.64508	0.986224	-1.66806	1.02089	0.186277	NA
chr7:42693029_1_hs	chr7:42693029_1	chr7	42693029	ref	1	13.4078	6.45937	-1.04236	1.54642	0.300786	0	0	381.692	455.912	0.25259	0.444006	0.244559	0	0	1.22231	0.827759	1.47664	0.854583	0.143888	NA
chr7:42693029_2_hs	chr7:42693029_2	chr7	42693298	ref	2	15.9427	16.8045	0.0866927	1.37254	0.0224422	0	0	449.049	334.642	-0.421384	0.423011	0.49597	0	0	-0.556872	0.807403	-0.689708	0.309469	0.0337342	NA
chr7:42699489_2_hs	chr7:42699489_2	chr7	42699758	ref	2	435.659	315.186	-0.467167	0.319727	0.841712	0.0670181	0	37.2901	11.7846	-1.65168	1.60043	0.519904	0	0	-1.11059	0.78898	-1.40762	0.797942	0.130634	NA
chr7:42703092_2_hs	chr7:42703092_2	chr7	42703361	ref	2	103.322	68.0817	-0.595722	0.783209	0.349804	0	0	288.807	283.229	-0.0247939	0.427835	0.0205487	0	0	0.546099	0.642563	0.849876	0.40297	0.0497743	NA
chr7:42716178_1_hs	chr7:42716178_1	chr7	42716178	ref	1	60.6061	74.4704	0.304256	0.740897	0.166647	0	0	22.607	25.1029	0.15954	1.13032	0.051707	0	0	-0.136402	0.901323	-0.151336	0.0556601	0.00494267	NA
chr7:42716178_2_hs	chr7:42716178_2	chr7	42716447	ref	2	1195.45	1013.9	-0.239457	0.3772	0.279394	0	0	53.8652	27.8501	-0.947556	1.46911	0.284887	0	0	-0.645877	1.11046	-0.581632	0.251181	0.0255387	NA
chr7:42721414_1_hs	chr7:42721414_1	chr7	42721414	ref	1	178.552	121.947	-0.545746	0.792516	0.308866	0	0	9.66306	7.62939	-0.326182	1.47913	0.0833022	0	0	0.233472	1.12653	0.207248	0.0778893	0.00715964	NA
chr7:42721414_2_hs	chr7:42721414_2	chr7	42721683	ref	2	9.72971	27.1593	1.4779	1.15907	0.694046	0.0269279	0	259.622	246.553	-0.0786048	0.403269	0.0729088	0	0	-1.53969	0.827012	-1.86175	1.20316	0.23736	NA
chr7:42725996_1_hs	chr7:42725996_1	chr7	42725996	ref	1	808.739	1431.87	0.822841	0.496369	1.01156	0.127648	0	112.395	582.282	2.3701	0.597868	4.13295	2.51406	0	1.53624	0.669524	2.29452	1.66233	0.385279	1.13845
chr7:42725996_2_hs	chr7:42725996_2	chr7	42726265	ref	2	209.349	316.699	0.597672	1.2891	0.191851	0	0	93.0357	110.08	0.242842	0.511574	0.197224	0	0	-0.368757	0.893088	-0.412901	0.167696	0.0147619	NA
chr7:42730596_1_hs	chr7:42730596_1	chr7	42730596	ref	1	74.3433	71.9112	-0.0447981	1.02016	0.0154844	0	0	55.5181	99.1093	0.839256	0.951182	0.42297	0	0	0.876608	1.17073	0.748771	0.342948	0.0388961	NA
chr7:42730596_2_hs	chr7:42730596_2	chr7	42730865	ref	2	61.9242	41.5682	-0.567563	0.994749	0.245424	0	0	111.354	354.707	1.66724	0.650995	1.9815	0.68574	0	2.15442	0.953707	2.259	1.6219	0.367618	NA
chr7:42743222_2_hs	chr7:42743222_2	chr7	42743491	ref	2	50.3279	63.4553	0.329398	0.637161	0.218121	0	0	5.01245	6.93226	0.482586	1.63039	0.115072	0	0	0.221935	0.969398	0.228941	0.0867613	0.00781287	NA
chr7:42746764_1_hs	chr7:42746764_1	chr7	42746764	ref	1	74.4804	109.923	0.565026	0.873528	0.285888	0	0	88.7947	185.373	1.06652	0.534457	1.33738	0.278863	0	0.50749	0.930208	0.545566	0.232574	0.0231535	NA
chr7:42746764_2_hs	chr7:42746764_2	chr7	42747033	ref	2	142.549	602.769	2.07928	1.37755	0.882076	0.0799725	0	200.656	232.968	0.219176	0.503973	0.178069	0	0	-1.77176	1.17139	-1.51253	0.884723	0.151458	NA
chr7:42756729_1_hs	chr7:42756729_1	chr7	42756729	ref	1	612.907	509.269	-0.265411	0.450751	0.254939	0	0	38.5162	26.8052	-0.519021	1.50497	0.136563	0	0	-0.221823	1.23743	-0.179261	0.0666482	0.00603446	NA
chr7:42756729_2_hs	chr7:42756729_2	chr7	42756998	ref	2	31.9046	156.507	2.29544	0.451582	6.43026	4.67054	1.29978	38.4347	583.478	3.9224	0.525212	13.09	11.1192	7.9595	1.61741	0.845714	1.91248	1.25325	0.250153	0.816334
chr7:42826954_1_hs	chr7:42826954_1	chr7	42826954	ref	1	90.1917	79.2641	-0.18261	0.974953	0.0698538	0	0	254.821	213.717	-0.254115	0.355119	0.32399	0	0	-0.10474	0.728516	-0.143771	0.0527226	0.00456556	NA
chr7:42826954_2_hs	chr7:42826954_2	chr7	42827223	ref	2	521.051	939.313	0.848212	0.531781	0.955839	0.106201	0	26.1109	13.5585	-0.934289	1.22533	0.350884	0	0	-1.68735	0.684275	-2.4659	1.86433	0.470234	NA
chr7:42831487_2_hs	chr7:42831487_2	chr7	42831756	ref	2	242.377	224.798	-0.112811	0.443951	0.0972287	0	0	228.881	254.626	0.154627	0.478205	0.12701	0	0	0.274994	0.505659	0.543833	0.23169	0.0229798	NA
chr7:42843126_2_hs	chr7:42843126_2	chr7	42843395	ref	2	21.9968	61.9167	1.48618	0.903106	1.00069	0.123365	0	327.604	234.688	-0.476954	0.462733	0.519036	0	0	-1.89923	0.763342	-2.48804	1.89127	0.483253	NA
chr7:42876371_2_hs	chr7:42876371_2	chr7	42876640	ref	2	49.2061	101.166	1.03012	0.741089	0.783765	0.048825	0	272.596	908.157	1.73422	0.591099	2.47528	1.06455	0	0.708093	0.754022	0.939088	0.458813	0.0590227	NA
chr7:42941027_1_hs	chr7:42941027_1	chr7	42941027	ref	1	85.749	68.5663	-0.317923	1.00216	0.124324	0	0	635.601	626.824	-0.022962	0.406315	0.0200269	0	0	0.243631	0.687674	0.354283	0.140786	0.0124616	NA
chr7:42941027_2_hs	chr7:42941027_2	chr7	42941296	ref	2	535.164	613.8	0.199737	0.442672	0.185859	0	0	0.0834217	0	1.4193	3.35245	0.172611	0	0	1.20124	1.49335	0.804394	0.375543	0.0446028	NA
chr7:42972942_1_hs	chr7:42972942_1	chr7	42972942	ref	1	79.8311	137.137	0.78581	0.554134	0.806415	0.0549394	0	209.822	184.88	-0.179222	0.448855	0.161351	0	0	-0.967797	0.54198	-1.78567	1.12987	0.215675	NA
chr7:42972942_2_hs	chr7:42972942_2	chr7	42973211	ref	2	179.087	106.585	-0.743444	0.72154	0.518783	0	0	295.325	217.16	-0.441477	0.757563	0.251769	0	0	0.293299	0.891013	0.329175	0.129582	0.0112685	NA
chr7:43108230_1_hs	chr7:43108230_1	chr7	43108230	ref	1	27.3156	11.9027	-1.1873	1.53129	0.358401	0	0	1189	927.305	-0.3572	0.351683	0.508949	0	0	0.749581	0.595823	1.25806	0.681165	0.103118	NA
chr7:43108230_2_hs	chr7:43108230_2	chr7	43108499	ref	2	4.92919	2.42628	-1.00553	2.08057	0.201428	0	0	342.676	491.84	0.517774	0.453466	0.595967	0.0073991	0	1.46368	0.853222	1.71547	1.0642	0.197092	NA
chr7:43164590_1_hs	chr7:43164590_1	chr7	43164590	ref	1	924.99	989.913	0.0961083	0.430107	0.0845032	0	0	16.1026	2.1859	-2.86003	2.00734	0.81186	0.0568484	0	-2.88611	0.689855	-4.18365	4.54233	2.26534	NA
chr7:43164590_2_hs	chr7:43164590_2	chr7	43164859	ref	2	18.6434	27.9397	0.593803	1.19651	0.207821	0	0	163.22	367.489	1.16697	0.618693	1.22716	0.222011	0	0.502327	0.975705	0.514835	0.217049	0.0211239	NA
chr7:43170630_1_hs	chr7:43170630_1	chr7	43170630	ref	1	779.978	736.198	-0.0822678	0.523246	0.0579587	0	0	5.38013	4.98836	-0.0972659	1.70742	0.0201914	0	0	0.0145083	0.859268	0.0168845	0.00589024	0.000327504	NA
chr7:43170630_2_hs	chr7:43170630_2	chr7	43170899	ref	2	81.2085	109.546	0.436195	0.612859	0.321821	0	0	80.2635	49.5104	-0.690481	0.919196	0.344338	0	0	-1.11034	0.81745	-1.35829	0.758527	0.120808	NA
chr7:43175520_1_hs	chr7:43175520_1	chr7	43175520	ref	1	490.743	382.232	-0.364459	0.391125	0.454163	0	0	5.10232	5.29444	0.0924077	1.55816	0.0210399	0	0	0.606161	0.855652	0.70842	0.319951	0.0354332	NA
chr7:43175520_2_hs	chr7:43175520_2	chr7	43175789	ref	2	4.78486	8.01366	0.764764	1.59231	0.199953	0	0	334.31	210.221	-0.666269	0.624888	0.543143	0	0	-1.48392	1.00884	-1.47092	0.849822	0.142969	NA
chr7:43249180_1_hs	chr7:43249180_1	chr7	43249180	ref	1	17.1634	23.0922	0.440256	1.23048	0.142366	0	0	1310.82	1868.93	0.51086	0.361442	0.802608	0.0538001	0	-0.0236549	0.624715	-0.0378652	0.01332	0.000981114	NA
chr7:43249180_2_hs	chr7:43249180_2	chr7	43249449	ref	2	813.087	587.67	-0.46639	0.409103	0.594698	0.00712563	0	83.9679	94.4052	0.173178	0.581068	0.115954	0	0	0.631607	0.485603	1.30067	0.713604	0.110491	NA
chr7:43261149_1_hs	chr7:43261149_1	chr7	43261149	ref	1	37.7714	14.3105	-1.38396	1.259	0.565977	0.00228155	0	15.7651	46.7064	1.57008	1.25433	0.676404	0.0228277	0	2.90477	1.31358	2.21133	1.56843	0.347314	NA
chr7:43261149_2_hs	chr7:43261149_2	chr7	43261418	ref	2	117.612	132.268	0.168688	0.50749	0.131009	0	0	219.784	716.955	1.70344	0.630571	2.16088	0.820378	0	1.48184	0.696234	2.12836	1.47746	0.317268	NA
chr7:43302607_1_hs	chr7:43302607_1	chr7	43302607	ref	1	20.7856	5.42751	-1.92714	1.79677	0.547495	0	0	31.9161	65.8168	1.03272	1.20215	0.408593	0	0	2.88573	1.51822	1.90073	1.24156	0.247021	NA
chr7:43302607_2_hs	chr7:43302607_2	chr7	43302876	ref	2	15.3817	19.9063	0.384257	1.40122	0.105735	0	0	1455.32	1373.42	-0.0830041	0.432968	0.0716197	0	0	-0.495895	1.10862	-0.447308	0.183989	0.0168229	NA
chr7:43489292_1_hs	chr7:43489292_1	chr7	43489292	ref	1	528.804	612.906	0.214822	0.325393	0.293172	0	0	384.468	381.251	-0.00919085	0.398625	0.0080631	0	0	-0.216216	0.404178	-0.534951	0.227177	0.0223658	NA
chr7:43489292_2_hs	chr7:43489292_2	chr7	43489561	ref	2	236.447	124.484	-0.924877	0.545017	1.04719	0.141062	0	13.0664	13.5785	0.0621092	1.45968	0.0149957	0	0	1.02643	1.02671	0.999725	0.498333	0.0666193	NA
chr7:43491972_1_hs	chr7:43491972_1	chr7	43491972	ref	1	20.7099	10.3332	-0.985175	1.32694	0.339305	0	0	42.227	17.9556	-1.22568	1.23419	0.49396	0	0	-0.253165	1.10125	-0.229889	0.0871521	0.00782748	NA
chr7:43491972_2_hs	chr7:43491972_2	chr7	43492241	ref	2	5.87463	5.70765	-0.0314261	1.80173	0.00608613	0	0	125.199	277.024	1.14102	0.718772	0.949197	0.103859	0	1.13082	1.20343	0.939666	0.459184	0.0591016	NA
chr7:43513337_1_hs	chr7:43513337_1	chr7	43513337	ref	1	13.3174	32.1085	1.25477	1.41318	0.426442	0	0	508.228	790.947	0.635816	0.444238	0.817133	0.0587403	0	-0.557291	1.2644	-0.440755	0.180858	0.0163324	NA
chr7:43513337_2_hs	chr7:43513337_2	chr7	43513606	ref	2	274.764	682.831	1.31078	0.617144	1.47269	0.353461	0	28.1247	16.4044	-0.768232	1.23059	0.273725	0	0	-1.98525	0.836708	-2.37269	1.75303	0.421943	NA
chr7:43535935_1_hs	chr7:43535935_1	chr7	43535935	ref	1	339.33	601.463	0.822783	0.54508	0.882137	0.0799931	0	0.152076	0	0.659755	3.34429	0.0738583	0	0	-0.0879663	1.52456	-0.0576994	0.0204571	0.00134043	NA
chr7:43535935_2_hs	chr7:43535935_2	chr7	43536204	ref	2	136.684	391.31	1.51505	0.452098	3.09435	1.58604	0	2.66308	0	-3.45849	3.20265	0.552541	0	0	-4.9439	1.13271	-4.36467	4.89512	2.56491	NA
chr7:43585918_1_hs	chr7:43585918_1	chr7	43585918	ref	1	173.248	346.82	0.996869	0.644962	0.912945	0.0910195	0	56.1837	35.3798	-0.658509	1.1218	0.253991	0	0	-1.56766	0.925651	-1.69358	1.04409	0.191657	NA
chr7:43585918_2_hs	chr7:43585918_2	chr7	43586187	ref	2	32.1528	78.056	1.28312	0.824917	0.921405	0.0938808	0	11.3012	24.2018	1.10701	1.32071	0.395857	0	0	-0.119524	1.18041	-0.101256	0.0365205	0.00295861	NA
chr7:43591933_1_hs	chr7:43591933_1	chr7	43591933	ref	1	330.948	448.204	0.436377	0.296841	0.849113	0.0687713	0	129.049	108.777	-0.243082	0.843502	0.111704	0	0	-0.651326	0.667773	-0.97537	0.482307	0.0630652	NA
chr7:43591933_2_hs	chr7:43591933_2	chr7	43592202	ref	2	247.171	283.091	0.19106	0.541869	0.140026	0	0	19.8185	13.2914	-0.561574	1.18056	0.197705	0	0	-0.669815	0.78489	-0.853388	0.405117	0.0499274	NA
chr7:43612607_2_hs	chr7:43612607_2	chr7	43612876	ref	2	0.250265	0.368287	1.06947	2.55085	0.17068	0	0	175.746	218.101	0.307369	0.442432	0.312269	0	0	-0.935119	1.39343	-0.671093	0.299157	0.0322856	NA
chr7:43626635_2_hs	chr7:43626635_2	chr7	43626904	ref	2	168.766	193.318	0.198273	0.776913	0.0976904	0	0	226.678	568.033	1.32391	0.48209	2.21973	0.864597	0	1.09516	0.807529	1.35619	0.756866	0.120677	NA
chr7:4364546_1_hs	chr7:4364546_1	chr7	4364546	ref	1	480.2	792.732	0.720891	0.556043	0.710378	0.0307958	0	705.868	627.78	-0.170469	0.320851	0.22533	0	0	-0.852565	0.551404	-1.54617	0.913415	0.158766	NA
chr7:4364546_2_hs	chr7:4364546_2	chr7	4364815	ref	2	201.076	203.179	0.012614	0.500592	0.00881962	0	0	216.396	221.397	0.03579	0.646232	0.0196177	0	0	0.0392673	0.704909	0.0557056	0.0197346	0.00128615	NA
chr7:43650722_1_hs	chr7:43650722_1	chr7	43650722	ref	1	200.627	664.546	1.72535	0.675226	1.97419	0.680428	0	379.646	398.967	0.069864	0.371101	0.070238	0	0	-1.59916	0.714696	-2.23754	1.59772	0.357544	NA
chr7:43650722_2_hs	chr7:43650722_2	chr7	43650991	ref	2	22.6556	29.5693	0.39045	1.04982	0.148772	0	0	213.531	160.796	-0.40603	0.666355	0.265755	0	0	-0.795622	0.919126	-0.865629	0.412633	0.0513801	NA
chr7:43862494_1_hs	chr7:43862494_1	chr7	43862494	ref	1	116.441	107.903	-0.105751	0.798015	0.0483833	0	0	40.3024	84.6405	1.07435	0.748014	0.821233	0.0602432	0	1.1485	0.887564	1.29399	0.708478	0.109243	NA
chr7:43862494_2_hs	chr7:43862494_2	chr7	43862763	ref	2	48.1235	76.0022	0.658667	0.880772	0.342406	0	0	199.657	168.234	-0.24584	0.430127	0.245938	0	0	-0.899825	0.748294	-1.2025	0.639844	0.0949092	NA
chr7:43872991_1_hs	chr7:43872991_1	chr7	43872991	ref	1	679.58	522.159	-0.382678	0.316972	0.643365	0.0160485	0	45.256	122.137	1.42331	0.739313	1.26595	0.241923	0	1.75453	0.604286	2.90347	2.43292	0.742664	NA
chr7:43872991_2_hs	chr7:43872991_2	chr7	43873260	ref	2	470.157	406.173	-0.212894	0.351496	0.26382	0	0	13.6936	2.54364	-2.3968	1.71996	0.786582	0.0495999	0	-2.08235	0.689772	-3.0189	2.59569	0.833643	NA
chr7:43888948_1_hs	chr7:43888948_1	chr7	43888948	ref	1	395.241	366.739	-0.105928	0.344955	0.119881	0	0	18.4963	17.8051	-0.0457244	1.1878	0.0135449	0	0	0.105927	0.547905	0.193331	0.0722708	0.00675808	NA
chr7:43888948_2_hs	chr7:43888948_2	chr7	43889217	ref	2	4.81038	9.52364	1.00147	1.55449	0.284481	0	0	881.874	816.854	-0.112509	0.391362	0.111402	0	0	-1.24068	0.648866	-1.91207	1.25284	0.250118	NA
chr7:43971738_1_hs	chr7:43971738_1	chr7	43971738	ref	1	246.726	247.916	0.00990142	0.673902	0.00512115	0	0	228.149	197.368	-0.209005	0.386152	0.230375	0	0	-0.244955	0.689675	-0.355174	0.141187	0.0124616	NA
chr7:43986469_1_hs	chr7:43986469_1	chr7	43986469	ref	1	112.251	69.5762	-0.684452	0.715676	0.469948	0	0	50.6196	15.8046	-1.66772	1.29431	0.704275	0.0291479	0	-0.946819	0.911359	-1.03891	0.524551	0.0723748	NA
chr7:43986469_2_hs	chr7:43986469_2	chr7	43986738	ref	2	1363.31	1441.36	0.0795184	0.306622	0.0994281	0	0	1032.91	1029.78	-0.0057769	0.35539	0.00566927	0	0	-0.0896603	0.340353	-0.263434	0.101156	0.00914951	NA
chr7:44062134_1_hs	chr7:44062134_1	chr7	44062134	ref	1	60.0344	31.6464	-0.922267	1.17553	0.363796	0	0	2.63646	0.552431	-2.0071	2.44345	0.385729	0	0	-0.958903	1.43295	-0.669182	0.298105	0.0320504	NA
chr7:44062134_2_hs	chr7:44062134_2	chr7	44062403	ref	2	140.722	93.1285	-0.592092	0.944361	0.275172	0	0	274.967	164.423	-0.747631	0.575238	0.712854	0.031334	0	-0.189952	0.8259	-0.229994	0.0871955	0.00782748	NA
chr7:44074128_1_hs	chr7:44074128_1	chr7	44074128	ref	1	7.88757	268.227	5.0848	0.856234	8.54131	6.69734	3.41083	0.162553	0.249126	1.20374	2.60151	0.191402	0	0	-3.7595	1.80305	-2.08507	1.43107	0.302172	0.952406
chr7:44074128_2_hs	chr7:44074128_2	chr7	44074397	ref	2	7.83225	5.4903	-0.483269	1.74575	0.106841	0	0	23.2075	23.1884	0.00929355	1.11767	0.00289088	0	0	0.43486	1.27414	0.341299	0.134968	0.0117955	NA
chr7:44088142_1_hs	chr7:44088142_1	chr7	44088142	ref	1	20.178	37.5657	0.902006	0.917431	0.487428	0	0	44.9927	34.2184	-0.386795	1.10102	0.139448	0	0	-1.28246	0.995975	-1.28764	0.703616	0.107759	NA
chr7:44109731_1_hs	chr7:44109731_1	chr7	44109731	ref	1	549.863	542.238	-0.0233871	0.491398	0.0168066	0	0	221.406	224.556	0.0166643	0.447597	0.0130935	0	0	0.0547939	0.53851	0.101751	0.0367061	0.00295861	NA
chr7:44109731_2_hs	chr7:44109731_2	chr7	44110000	ref	2	130.03	242.262	0.892739	0.555138	0.967361	0.110508	0	30.9069	19.5327	-0.650786	1.14768	0.243605	0	0	-1.45987	0.743152	-1.96443	1.30557	0.26509	NA
chr7:44151185_1_hs	chr7:44151185_1	chr7	44151185	ref	1	59.4203	83.2016	0.488862	0.988484	0.206969	0	0	17.3534	30.2351	0.798084	1.01949	0.362781	0	0	0.273786	1.10083	0.248709	0.0949677	0.00849116	NA
chr7:44158027_1_hs	chr7:44158027_1	chr7	44158027	ref	1	929.336	1272.57	0.45198	0.442854	0.51224	0	0	1160.69	1161.8	0.000238559	0.309284	0.000267359	0	0	-0.432532	0.411691	-1.05062	0.532493	0.0736877	NA
chr7:44158027_2_hs	chr7:44158027_2	chr7	44158296	ref	2	223.872	127.841	-0.809475	0.532096	0.892159	0.0835068	0	301.129	358.942	0.249216	0.597254	0.169745	0	0	1.02152	0.667131	1.53121	0.900602	0.155603	NA
chr7:44186315_1_hs	chr7:44186315_1	chr7	44186315	ref	1	1295.39	1462.16	0.173468	0.379667	0.188595	0	0	1127.27	1267.03	0.167231	0.391051	0.174632	0	0	-0.00674077	0.4005	-0.0168309	0.00587142	0.000327504	NA
chr7:44196264_1_hs	chr7:44196264_1	chr7	44196264	ref	1	6.27085	15.1678	1.28582	1.25836	0.513052	0	0	11.3709	5.05185	-1.15161	1.49331	0.355954	0	0	-2.42381	1.35575	-1.78781	1.1319	0.216344	NA
chr7:44196264_2_hs	chr7:44196264_2	chr7	44196533	ref	2	514.084	454.602	-0.174841	0.411905	0.173132	0	0	623.74	541.281	-0.203133	0.300715	0.301588	0	0	-0.0383536	0.412717	-0.0929295	0.033408	0.00269066	NA
chr7:44219160_1_hs	chr7:44219160_1	chr7	44219160	ref	1	780.874	1042.53	0.417543	0.314812	0.733457	0.0363174	0	546.046	1138.28	1.0581	0.463643	1.64818	0.459431	0	0.608879	0.453474	1.3427	0.746253	0.118087	NA
chr7:44219160_2_hs	chr7:44219160_2	chr7	44219429	ref	2	11.6864	14.4726	0.325962	1.42146	0.0869152	0	0	8.849	8.99976	0.0438841	1.70037	0.00903545	0	0	-0.257373	1.5304	-0.168173	0.062258	0.00558035	NA
chr7:44240933_1_hs	chr7:44240933_1	chr7	44240933	ref	1	21.3578	9.49139	-1.1637	1.67008	0.313426	0	0	11.6398	15.8471	0.461698	1.26625	0.145453	0	0	1.64559	1.3722	1.19924	0.637453	0.0942183	NA
chr7:44240933_2_hs	chr7:44240933_2	chr7	44241202	ref	2	40.943	53.7719	0.397721	1.04576	0.152607	0	0	11.6106	26.1599	1.18109	1.13548	0.525404	0	0	0.773182	1.11121	0.695805	0.312872	0.0342779	NA
chr7:44270016_1_hs	chr7:44270016_1	chr7	44270016	ref	1	0.0729442	0	1.4193	3.35245	0.172611	0	0	1.3114	0	-2.43382	3.2121	0.348113	0	0	-3.8755	5.41431	-0.715788	0.32411	0.0361833	NA
chr7:44270016_2_hs	chr7:44270016_2	chr7	44270285	ref	2	66.0999	80.6674	0.288661	0.720143	0.162072	0	0	59.9384	76.626	0.361289	0.794759	0.187485	0	0	0.0952601	0.823342	0.115699	0.0419663	0.00364861	NA
chr7:44308318_1_hs	chr7:44308318_1	chr7	44308318	ref	1	13.7862	28.4662	1.05507	1.10482	0.469041	0	0	26.3966	56.9179	1.09682	0.821714	0.740064	0.0378326	0	-0.0208252	0.970917	-0.021449	0.0074962	0.000409099	NA
chr7:44308318_2_hs	chr7:44308318_2	chr7	44308587	ref	2	182.376	160.717	-0.185946	0.522675	0.14145	0	0	200.085	67.1906	-1.56797	0.908277	1.07422	0.152123	0	-1.33689	0.784218	-1.70475	1.05432	0.194501	NA
chr7:44334056_1_hs	chr7:44334056_1	chr7	44334056	ref	1	417.678	377.903	-0.147707	0.419429	0.139832	0	0	671.498	1177.64	0.808932	0.575046	0.797216	0.0524078	0	0.926956	0.605612	1.53061	0.900092	0.15552	NA
chr7:44334056_2_hs	chr7:44334056_2	chr7	44334325	ref	2	141.433	143.832	0.0203272	0.520906	0.0137335	0	0	353.551	335.654	-0.0792916	0.398942	0.0744534	0	0	-0.104866	0.478153	-0.219315	0.0828073	0.00747165	NA
chr7:4437580_2_hs	chr7:4437580_2	chr7	4437849	ref	2	19.1824	39.0475	1.03016	1.22927	0.395755	0	0	1.56244	1.88054	0.290117	2.39356	0.044059	0	0	-0.701272	1.61922	-0.433093	0.177213	0.0159155	NA
chr7:44398739_1_hs	chr7:44398739_1	chr7	44398739	ref	1	8.00121	7.31528	-0.102044	1.22076	0.0299405	0	0	0.693846	1.42894	1.00551	1.88988	0.225709	0	0	1.0012	1.34399	0.744943	0.340743	0.0386174	NA
chr7:44398739_2_hs	chr7:44398739_2	chr7	44399008	ref	2	72.4854	276.747	1.92789	0.774477	1.89278	0.622361	0	28.7061	13.6517	-1.0594	1.20872	0.419333	0	0	-2.88743	1.00807	-2.86431	2.37891	0.716014	NA
chr7:44408404_1_hs	chr7:44408404_1	chr7	44408404	ref	1	111.376	155.531	0.476313	0.737592	0.28531	0	0	171.058	185.065	0.115653	0.867246	0.0487055	0	0	-0.312128	1.01202	-0.308421	0.120467	0.0106424	NA
chr7:44460648_1_hs	chr7:44460648_1	chr7	44460648	ref	1	142.779	183.921	0.361213	0.455912	0.368361	0	0	70.0399	47.155	-0.565178	1.07245	0.223157	0	0	-0.872931	0.779161	-1.12035	0.580761	0.0827862	NA
chr7:44460648_2_hs	chr7:44460648_2	chr7	44460917	ref	2	27.1564	29.4073	0.125251	0.967724	0.0471984	0	0	9.79914	92.0849	3.22949	2.21077	0.841421	0.0668889	0	3.00154	1.53797	1.95162	1.29257	0.26119	NA
chr7:44465730_1_hs	chr7:44465730_1	chr7	44465730	ref	1	213.215	183.488	-0.21687	0.456827	0.197241	0	0	135.103	85.2296	-0.658983	0.721874	0.442124	0	0	-0.407808	0.598187	-0.68174	0.305041	0.0331456	NA
chr7:44465730_2_hs	chr7:44465730_2	chr7	44465999	ref	2	117.264	45.5598	-1.35577	0.79889	1.04729	0.141072	0	124.977	83.434	-0.591213	0.638895	0.450048	0	0	0.704269	0.624814	1.12717	0.585574	0.0838451	NA
chr7:44467827_1_hs	chr7:44467827_1	chr7	44467827	ref	1	12.3993	6.79249	-0.854202	1.62674	0.2222	0	0	74.1027	34.4545	-1.09881	1.28214	0.407337	0	0	-0.250755	1.35534	-0.185013	0.0689395	0.00626718	NA
chr7:44467827_2_hs	chr7:44467827_2	chr7	44468096	ref	2	34.6944	46.2652	0.41975	0.927134	0.186595	0	0	20.4737	42.5063	1.04785	0.743542	0.799275	0.0528614	0	0.583871	0.827618	0.705483	0.318298	0.035135	NA
chr7:44477295_1_hs	chr7:44477295_1	chr7	44477295	ref	1	5.16899	1.6853	-1.59036	2.04907	0.358855	0	0	29.2739	45.1872	0.633964	1.11564	0.244228	0	0	2.19327	1.32755	1.65212	1.00652	0.182365	NA
chr7:445278_1_hs	chr7:445278_1	chr7	445278	ref	1	16.2288	8.40267	-0.962094	1.42229	0.302106	0	0	6.00776	7.23786	0.285573	1.59959	0.066357	0	0	1.28077	1.34332	0.953434	0.468049	0.0603636	NA
chr7:445278_2_hs	chr7:445278_2	chr7	445547	ref	2	16.8897	9.76915	-0.77227	1.3093	0.255471	0	0	8.51004	9.17754	0.124552	1.57429	0.0282881	0	0	0.916809	1.2768	0.718054	0.325392	0.0363651	NA
chr7:44531389_1_hs	chr7:44531389_1	chr7	44531389	ref	1	22.5843	19.1674	-0.222678	1.24715	0.0663653	0	0	41.3649	29.9606	-0.457121	1.11867	0.165698	0	0	-0.240032	1.12462	-0.213435	0.0804053	0.00722794	NA
chr7:44531389_2_hs	chr7:44531389_2	chr7	44531658	ref	2	44.2346	50.8061	0.204383	1.04865	0.0729016	0	0	9.60338	4.31478	-1.14681	2.06681	0.237333	0	0	-1.32701	1.40774	-0.942651	0.4611	0.0594452	NA
chr7:44538994_1_hs	chr7:44538994_1	chr7	44538994	ref	1	249.095	254.028	0.0236824	0.524121	0.0159411	0	0	91.0505	22.414	-2.01246	1.16631	1.07346	0.151824	0	-1.95067	0.740744	-2.63339	2.07296	0.565261	NA
chr7:44538994_2_hs	chr7:44538994_2	chr7	44539263	ref	2	107.965	115.206	0.0973568	0.76877	0.0461314	0	0	116.042	75.3271	-0.61888	0.597554	0.522376	0	0	-0.719176	0.743911	-0.96675	0.476684	0.0616446	NA
chr7:44564968_1_hs	chr7:44564968_1	chr7	44564968	ref	1	6.3171	6.86106	0.13324	1.61911	0.0294605	0	0	3.93047	3.03636	-0.360466	2.0025	0.0669453	0	0	-0.513702	1.67031	-0.30755	0.120087	0.0105837	NA
chr7:44564968_2_hs	chr7:44564968_2	chr7	44565237	ref	2	21.1788	37.4866	0.810824	0.949403	0.405513	0	0	46.7907	36.0715	-0.369668	1.15201	0.125928	0	0	-1.09565	1.06723	-1.02662	0.516271	0.0707671	NA
chr7:44608958_1_hs	chr7:44608958_1	chr7	44608958	ref	1	108.875	99.7886	-0.121944	0.966038	0.0459753	0	0	36.0617	48.0671	0.420202	0.934724	0.185062	0	0	0.512205	1.07246	0.477598	0.19864	0.0187534	NA
chr7:44608958_2_hs	chr7:44608958_2	chr7	44609227	ref	2	245.648	642.019	1.38487	0.29343	5.6265	3.90957	0.496019	47.6605	145.977	1.61097	0.787603	1.38919	0.307699	0	0.211144	0.704265	0.299808	0.116723	0.0103175	0.0522828
chr7:44635979_1_hs	chr7:44635979_1	chr7	44635979	ref	1	455.936	535.426	0.229171	0.437591	0.221502	0	0	662.345	947.275	0.514331	0.604056	0.403939	0	0	0.260511	0.657521	0.396202	0.159922	0.0141267	NA
chr7:44635979_2_hs	chr7:44635979_2	chr7	44636248	ref	2	393.933	424.983	0.10639	0.38704	0.106012	0	0	451.188	564.536	0.321191	0.434205	0.337744	0	0	0.211311	0.467687	0.451822	0.186154	0.0171307	NA
chr7:44710576_1_hs	chr7:44710576_1	chr7	44710576	ref	1	1896.97	1702.03	-0.157319	0.313696	0.210407	0	0	1890.64	1860.02	-0.0245268	0.375036	0.0232574	0	0	0.127174	0.353556	0.359701	0.143228	0.0126263	NA
chr7:44710576_2_hs	chr7:44710576_2	chr7	44710845	ref	2	630.181	764.61	0.276609	0.478578	0.249278	0	0	894.631	645.341	-0.469477	0.462388	0.50871	0	0	-0.697622	0.567452	-1.22939	0.659706	0.0988929	NA
chr7:44762467_1_hs	chr7:44762467_1	chr7	44762467	ref	1	554.395	504.49	-0.138816	0.399761	0.137627	0	0	447.741	223.921	-0.995771	0.503605	1.31868	0.269321	0	-0.822066	0.50746	-1.61996	0.977817	0.174699	NA
chr7:44845073_1_hs	chr7:44845073_1	chr7	44845073	ref	1	73.5797	48.6398	-0.591631	1.03005	0.247402	0	0	6.21691	1.72777	-1.80086	2.02128	0.428342	0	0	-1.12232	1.20131	-0.934244	0.455711	0.0588908	NA
chr7:44845073_2_hs	chr7:44845073_2	chr7	44845342	ref	2	38.5765	22.1928	-0.815403	1.39023	0.253736	0	0	17.9827	20.9396	0.22425	1.52876	0.0538531	0	0	1.14553	1.51144	0.757908	0.348232	0.039953	NA
chr7:44853098_1_hs	chr7:44853098_1	chr7	44853098	ref	1	103.573	60357.4	9.18671	0.321983	178.324	175.176	173.194	13.816	5603.28	8.66099	0.501383	66.1333	63.6503	61.0028	-0.539527	0.504112	-1.07025	0.545909	0.0759555	0.30564
chr7:44853098_2_hs	chr7:44853098_2	chr7	44853367	ref	2	91.0811	85.1111	-0.0978706	0.557284	0.0652027	0	0	8.84591	26.9823	1.61302	1.40565	0.600043	0.00823838	0	1.70236	1.10081	1.54646	0.913666	0.158801	NA
chr7:44856655_1_hs	chr7:44856655_1	chr7	44856655	ref	1	382.227	644.67	0.751772	0.377969	1.33065	0.275317	0	210.85	195.962	-0.101822	0.568327	0.066608	0	0	-0.807157	0.541911	-1.48947	0.865297	0.146807	NA
chr7:44856655_2_hs	chr7:44856655_2	chr7	44856924	ref	2	618.281	1355.14	1.13083	0.482488	1.71916	0.504887	0	463.169	513.497	0.150028	0.341549	0.180144	0	0	-0.941363	0.477823	-1.97011	1.31135	0.266605	NA
chr7:44881910_1_hs	chr7:44881910_1	chr7	44881910	ref	1	8.7146	14.9367	0.794267	1.39552	0.244697	0	0	10.0613	7.99353	-0.307007	1.32874	0.0876317	0	0	-1.10531	1.32714	-0.832848	0.39262	0.0478032	NA
chr7:44894892_1_hs	chr7:44894892_1	chr7	44894892	ref	1	601.5	614.817	0.0300249	0.297745	0.0363648	0	0	960.144	1052.71	0.130953	0.448834	0.113245	0	0	0.0782688	0.421937	0.185499	0.0691335	0.00626718	NA
chr7:44921789_1_hs	chr7:44921789_1	chr7	44921789	ref	1	239.454	258.423	0.112533	0.616107	0.0679975	0	0	162.04	145.481	-0.156379	0.438538	0.141825	0	0	-0.280184	0.638005	-0.439156	0.180095	0.0161913	NA
chr7:44921789_2_hs	chr7:44921789_2	chr7	44922058	ref	2	433.477	325.899	-0.409308	0.57694	0.320529	0	0	152.478	130.572	-0.219483	0.721452	0.118639	0	0	0.208121	0.777761	0.26759	0.102915	0.00914951	NA
chr7:44959717_1_hs	chr7:44959717_1	chr7	44959717	ref	1	322.313	785.516	1.28304	0.395601	2.9275	1.44202	0	285.74	764.899	1.42052	0.315231	5.18065	3.48602	0.0501678	0.152129	0.431107	0.352879	0.140154	0.0124132	0.0648016
chr7:44959717_2_hs	chr7:44959717_2	chr7	44959986	ref	2	15.3752	34.4204	1.16718	1.21264	0.473926	0	0	109.313	120.891	0.136702	0.705407	0.0724556	0	0	-1.07052	1.03523	-1.03408	0.521294	0.0715618	NA
chr7:44975316_1_hs	chr7:44975316_1	chr7	44975316	ref	1	41.0709	16.2181	-1.32872	1.16862	0.592542	0.00669505	0	67.8365	42.2678	-0.675265	1.06664	0.27845	0	0	0.651533	0.989164	0.65867	0.292338	0.031462	NA
chr7:44975316_2_hs	chr7:44975316_2	chr7	44975585	ref	2	88.1919	38.2095	-1.20006	0.990855	0.646192	0.0164692	0	39.7883	35.9966	-0.137632	1.06605	0.0470746	0	0	1.05586	1.00934	1.04609	0.529415	0.0731101	NA
chr7:45033200_1_hs	chr7:45033200_1	chr7	45033200	ref	1	743.748	731.475	-0.0225128	0.334714	0.0239368	0	0	125.999	133.801	0.0891328	0.906623	0.0354181	0	0	0.12573	0.724309	0.173586	0.0643968	0.00586732	NA
chr7:45033200_2_hs	chr7:45033200_2	chr7	45033469	ref	2	829.722	795.329	-0.0623825	0.314349	0.0743305	0	0	602.669	690.015	0.192621	0.506418	0.152625	0	0	0.230539	0.490919	0.469607	0.194747	0.0182313	NA
chr7:45074215_1_hs	chr7:45074215_1	chr7	45074215	ref	1	49.8992	58.7338	0.23826	0.669883	0.141412	0	0	33.4016	62.3819	0.889778	0.801991	0.573113	0.00317217	0	0.600129	0.7262	0.826396	0.388724	0.0469221	NA
chr7:45074215_2_hs	chr7:45074215_2	chr7	45074484	ref	2	389.752	459.963	0.23864	0.316867	0.345461	0	0	241.603	195.743	-0.299115	0.514234	0.251201	0	0	-0.512946	0.461934	-1.11043	0.573793	0.0810886	NA
chr7:45107318_1_hs	chr7:45107318_1	chr7	45107318	ref	1	97.2497	160.361	0.717037	0.70328	0.511539	0	0	129.284	89.3541	-0.5283	0.626884	0.39862	0	0	-1.20707	0.755606	-1.59749	0.957992	0.169811	NA
chr7:45107318_2_hs	chr7:45107318_2	chr7	45107587	ref	2	276.265	216.795	-0.345591	0.424333	0.381537	0	0	298.38	428.243	0.517308	0.516457	0.499607	0	0	0.816255	0.550801	1.48194	0.859003	0.145132	NA
chr7:45134692_1_hs	chr7:45134692_1	chr7	45134692	ref	1	672.334	601.7	-0.16239	0.336616	0.200998	0	0	1411.28	975.161	-0.532053	0.33727	0.940532	0.100888	0	-0.348215	0.342924	-1.01543	0.508777	0.0689308	NA
chr7:45134692_2_hs	chr7:45134692_2	chr7	45134961	ref	2	33.3026	33.1969	0.00409436	1.09123	0.0013021	0	0	2.03583	0	-3.07103	3.20547	0.471042	0	0	-3.10331	1.49056	-2.08197	1.42777	0.300875	NA
chr7:45156577_1_hs	chr7:45156577_1	chr7	45156577	ref	1	323.52	208.072	-0.641315	0.412996	0.919149	0.0932118	0	74.8761	51.4489	-0.535924	1.02559	0.220919	0	0	0.155852	0.682357	0.228402	0.0865392	0.00781287	NA
chr7:45177184_1_hs	chr7:45177184_1	chr7	45177184	ref	1	264.132	220.441	-0.259296	0.445231	0.251574	0	0	233.797	104.346	-1.16034	0.941464	0.662002	0.0201241	0	-0.869868	0.7946	-1.09473	0.562825	0.0792981	NA
chr7:45177184_2_hs	chr7:45177184_2	chr7	45177453	ref	2	9.91337	3.10868	-1.65651	2.02627	0.383385	0	0	9.26673	4.62896	-0.970793	1.65302	0.254135	0	0	0.723228	1.5488	0.46696	0.193461	0.0182313	NA
chr7:45203685_2_hs	chr7:45203685_2	chr7	45203954	ref	2	440.184	830.408	0.913432	0.527485	1.07919	0.153673	0	375.256	419.507	0.158948	0.330613	0.20019	0	0	-0.719886	0.530421	-1.3572	0.757661	0.120777	NA
chr7:45216721_2_hs	chr7:45216721_2	chr7	45216990	ref	2	136.677	117.432	-0.226706	0.701176	0.126998	0	0	342.839	359.08	0.0625213	0.527304	0.043055	0	0	0.29458	0.704769	0.41798	0.170078	0.0150648	NA
chr7:45255058_1_hs	chr7:45255058_1	chr7	45255058	ref	1	1117.9	1870.25	0.741453	0.428427	1.07823	0.153472	0	1297.45	3281.04	1.33799	0.375771	3.43186	1.88362	0	0.601844	0.430642	1.39755	0.789821	0.128478	NA
chr7:45255058_2_hs	chr7:45255058_2	chr7	45255327	ref	2	18.9653	18.9025	0.00448658	1.28929	0.00120751	0	0	5.47407	10.6162	0.96334	1.29685	0.339528	0	0	0.927437	1.26739	0.731768	0.333192	0.03751	NA
chr7:45259623_1_hs	chr7:45259623_1	chr7	45259623	ref	1	57.8839	31.6487	-0.878554	0.944966	0.452821	0	0	80.8403	47.1567	-0.773213	1.25946	0.268198	0	0	0.158706	1.16701	0.135993	0.0497196	0.0042978	NA
chr7:45259623_2_hs	chr7:45259623_2	chr7	45259892	ref	2	166.389	270.154	0.694816	0.485378	0.817334	0.0587914	0	116.996	150.981	0.362195	0.488387	0.33883	0	0	-0.323519	0.516657	-0.626177	0.274743	0.0289164	NA
chr7:45324970_2_hs	chr7:45324970_2	chr7	45325239	ref	2	5.91324	8.30313	0.497195	1.70503	0.113177	0	0	6.40348	8.76606	0.463368	1.73506	0.102691	0	0	-0.0195379	1.81026	-0.0107929	0.00375604	8.97207e-05	NA
chr7:45328104_1_hs	chr7:45328104_1	chr7	45328104	ref	1	169.169	333.65	0.975938	0.506526	1.2675	0.242562	0	153.54	86.3483	-0.824565	0.835981	0.489503	0	0	-1.74044	0.757465	-2.29771	1.66599	0.386648	NA
chr7:45328104_2_hs	chr7:45328104_2	chr7	45328373	ref	2	226.156	162.829	-0.471755	0.880487	0.227602	0	0	220.621	135.951	-0.70218	0.477936	0.848383	0.0685823	0	-0.251763	0.808564	-0.311371	0.121755	0.010738	NA
chr7:45390552_1_hs	chr7:45390552_1	chr7	45390552	ref	1	388.424	253.586	-0.617459	0.380174	0.981531	0.11583	0	465.446	381.58	-0.284307	0.372808	0.35096	0	0	0.349777	0.375019	0.932692	0.454719	0.058796	NA
chr7:45390552_2_hs	chr7:45390552_2	chr7	45390821	ref	2	74.1553	92.3352	0.319968	0.997978	0.125808	0	0	143.246	297.883	1.05136	0.611802	1.06696	0.149154	0	0.667022	0.96916	0.688247	0.308656	0.0336476	NA
chr7:45524451_1_hs	chr7:45524451_1	chr7	45524451	ref	1	328.721	272.013	-0.271185	0.719493	0.151048	0	0	219.339	146.852	-0.575073	0.621971	0.449558	0	0	-0.301747	0.83702	-0.360502	0.14359	0.0126303	NA
chr7:45524451_2_hs	chr7:45524451_2	chr7	45524720	ref	2	231.886	215.617	-0.102419	0.668305	0.056407	0	0	263.695	208.025	-0.338795	0.659436	0.216514	0	0	-0.228212	0.844084	-0.270367	0.104092	0.00919489	NA
chr7:45564273_1_hs	chr7:45564273_1	chr7	45564273	ref	1	3.91359	0	-4.01427	3.19972	0.678536	0.0234363	0	31.0748	13.9885	-1.14185	1.17598	0.479435	0	0	2.91449	1.40211	2.07865	1.42424	0.299568	NA
chr7:45564273_2_hs	chr7:45564273_2	chr7	45564542	ref	2	22.1046	24.5373	0.156191	1.29325	0.0438939	0	0	14.4079	11.5712	-0.296178	1.25446	0.0897199	0	0	-0.413525	1.22348	-0.33799	0.133494	0.0116929	NA
chr7:45580071_1_hs	chr7:45580071_1	chr7	45580071	ref	1	0.853559	0	-1.81938	3.22194	0.242385	0	0	19.9991	8.36558	-1.24181	1.57637	0.365689	0	0	0.644412	1.66251	0.387614	0.155957	0.0136026	NA
chr7:45580071_2_hs	chr7:45580071_2	chr7	45580340	ref	2	289.476	276.628	-0.0662041	0.344328	0.0718446	0	0	219.119	240.389	0.128875	0.541979	0.0904187	0	0	0.175341	0.512778	0.341943	0.135255	0.0118038	NA
chr7:45587633_1_hs	chr7:45587633_1	chr7	45587633	ref	1	799.093	512.457	-0.640782	0.359945	1.12471	0.172918	0	666.104	938.95	0.493713	0.54039	0.442595	0	0	1.09511	0.550449	1.98949	1.33117	0.271616	NA
chr7:45587633_2_hs	chr7:45587633_2	chr7	45587902	ref	2	23.4253	44.3661	0.927494	1.0769	0.409944	0	0	100.536	211.383	1.0657	0.614272	1.08218	0.154937	0	0.0790956	0.927511	0.0852772	0.030565	0.00238028	NA
chr7:45732008_1_hs	chr7:45732008_1	chr7	45732008	ref	1	64.1784	262.247	2.02663	0.46716	4.84267	3.16867	0	53.2	72.8324	0.454629	0.686826	0.294121	0	0	-1.55305	0.599035	-2.59259	2.02111	0.541148	1.42195
chr7:45761432_2_hs	chr7:45761432_2	chr7	45761701	ref	2	10.9137	21.4772	0.989613	1.19182	0.3911	0	0	0.808972	1.78487	1.16013	2.41934	0.199581	0	0	0.186962	1.70435	0.109697	0.0396958	0.00342031	NA
chr7:45853673_1_hs	chr7:45853673_1	chr7	45853673	ref	1	566.508	1989.38	1.81184	0.279301	10.0578	8.16349	4.92729	490.268	1580.18	1.68748	0.384378	4.94591	3.26531	0	-0.136816	0.340078	-0.402307	0.162754	0.0142496	0.0763956
chr7:45853673_2_hs	chr7:45853673_2	chr7	45853942	ref	2	88.9324	88.2907	-0.0061596	0.612519	0.00349863	0	0	107.494	142.084	0.404473	0.83926	0.200764	0	0	0.394422	0.8869	0.44472	0.182751	0.0165732	NA
chr7:45884988_1_hs	chr7:45884988_1	chr7	45884988	ref	1	845.151	764.928	-0.144204	0.291958	0.206655	0	0	1022.26	1160.12	0.18111	0.448923	0.163277	0	0	0.299685	0.423784	0.707164	0.319244	0.0353809	NA
chr7:45884988_2_hs	chr7:45884988_2	chr7	45885257	ref	2	544.914	446.087	-0.286994	0.425042	0.301429	0	0	395.496	400.756	0.0186517	0.319173	0.0207247	0	0	0.298282	0.422109	0.706647	0.318952	0.0353206	NA
chr7:45917244_1_hs	chr7:45917244_1	chr7	45917244	ref	1	222.489	132.581	-0.743262	0.659377	0.585612	0.00536879	0	327.277	387.334	0.239203	0.419936	0.244936	0	0	0.936476	0.611537	1.53135	0.900721	0.155659	NA
chr7:45917244_2_hs	chr7:45917244_2	chr7	45917513	ref	2	35.9668	12.4084	-1.52642	1.41486	0.551823	0	0	10.1315	10.7192	0.0530173	1.39858	0.0133353	0	0	1.50508	1.29474	1.16246	0.610748	0.0881396	NA
chr7:45943938_2_hs	chr7:45943938_2	chr7	45944207	ref	2	9.50413	10.1591	0.104014	1.56687	0.0236166	0	0	5.55744	8.3273	0.597685	1.63449	0.14593	0	0	0.511958	1.62457	0.315135	0.123401	0.0108133	NA
chr7:45973795_1_hs	chr7:45973795_1	chr7	45973795	ref	1	118.134	144.386	0.284252	0.636746	0.183561	0	0	20.2834	24.8162	0.286655	0.92316	0.121381	0	0	0.0160441	0.764386	0.0209895	0.00733425	0.000409099	NA
chr7:45973795_2_hs	chr7:45973795_2	chr7	45974064	ref	2	112.928	614.259	2.44095	0.630375	3.96717	2.3645	0	89.9009	335.673	1.89617	0.571815	3.03953	1.53797	0	-0.534861	0.783652	-0.682523	0.305475	0.0332386	0.156774
chr7:459774_2_hs	chr7:459774_2	chr7	460043	ref	2	10.8643	9.14462	-0.231724	1.57483	0.0540294	0	0	25.1937	14.1465	-0.824983	1.36902	0.262197	0	0	-0.615056	1.33152	-0.461921	0.191021	0.0179612	NA
chr7:45978857_1_hs	chr7:45978857_1	chr7	45978857	ref	1	617.597	740.639	0.25962	0.541385	0.199593	0	0	533.193	418.71	-0.346672	0.45035	0.355141	0	0	-0.557559	0.605228	-0.921238	0.447422	0.0574872	NA
chr7:45978857_2_hs	chr7:45978857_2	chr7	45979126	ref	2	605.206	555.462	-0.126232	0.355396	0.141193	0	0	250.508	296.781	0.240729	0.423517	0.244307	0	0	0.354674	0.40102	0.88443	0.424276	0.0536597	NA
chr7:45983565_1_hs	chr7:45983565_1	chr7	45983565	ref	1	0.210364	0.705202	1.85433	2.56893	0.327534	0	0	11.4726	3.99947	-1.4859	1.46389	0.508512	0	0	-3.26692	1.74904	-1.86783	1.20911	0.23935	NA
chr7:45988057_1_hs	chr7:45988057_1	chr7	45988057	ref	1	35.3144	57.1405	0.691142	0.765163	0.436059	0	0	67.4574	73.5032	0.127509	0.913934	0.0510778	0	0	-0.525886	0.902056	-0.582987	0.251888	0.0255387	NA
chr7:45988057_2_hs	chr7:45988057_2	chr7	45988326	ref	2	1247.1	1352.79	0.116499	0.335463	0.137641	0	0	1025.74	1134.24	0.14354	0.4381	0.128905	0	0	0.00998791	0.428014	0.0233355	0.00816161	0.000527716	NA
chr7:46004316_1_hs	chr7:46004316_1	chr7	46004316	ref	1	606.764	1945.44	1.68004	0.663593	1.945	0.65907	0	598.281	1904.3	1.66957	0.478619	3.31328	1.77852	0	0.0150731	0.875363	0.0172193	0.00600785	0.000327504	NA
chr7:46004316_2_hs	chr7:46004316_2	chr7	46004585	ref	2	313.44	578.88	0.882045	0.454138	1.28309	0.25077	0	272.724	389.434	0.515173	0.339486	0.888944	0.082391	0	-0.344072	0.505575	-0.680555	0.304385	0.0330277	NA
chr7:46015405_1_hs	chr7:46015405_1	chr7	46015405	ref	1	432.918	483.721	0.157617	0.390461	0.163388	0	0	429.673	700.475	0.70267	0.373278	1.22346	0.220319	0	0.542825	0.41379	1.31184	0.722218	0.112335	NA
chr7:46015405_2_hs	chr7:46015405_2	chr7	46015674	ref	2	48.7167	37.0197	-0.390251	0.806075	0.201841	0	0	37.3619	55.994	0.572714	0.790865	0.328858	0	0	0.903983	0.735312	1.22939	0.659701	0.0988929	NA
chr7:46034650_1_hs	chr7:46034650_1	chr7	46034650	ref	1	303.881	243.636	-0.315563	0.50264	0.27562	0	0	125.21	134.526	0.10252	0.498043	0.0773205	0	0	0.39868	0.536669	0.742879	0.339557	0.0384857	NA
chr7:46034650_2_hs	chr7:46034650_2	chr7	46034919	ref	2	239.321	203.981	-0.229494	0.45826	0.210055	0	0	99.7343	114.729	0.206864	0.579241	0.142068	0	0	0.439071	0.610342	0.719386	0.326147	0.0364082	NA
chr7:46047626_1_hs	chr7:46047626_1	chr7	46047626	ref	1	25.6436	12.6445	-1.00768	1.56252	0.284842	0	0	4.81473	2.35049	-0.998172	1.99138	0.21028	0	0	0.0256804	1.47335	0.01743	0.00608186	0.000327504	NA
chr7:46047626_2_hs	chr7:46047626_2	chr7	46047895	ref	2	25.2314	43.4224	0.792407	0.889973	0.427981	0	0	20.6712	76.5515	1.89108	1.18097	0.961341	0.108343	0	1.05861	1.25586	0.842939	0.398741	0.0490674	NA
chr7:4606878_1_hs	chr7:4606878_1	chr7	4606878	ref	1	31.8448	60.1294	0.922443	1.01891	0.437356	0	0	30.9768	45.031	0.545022	1.02945	0.224383	0	0	-0.397942	1.13319	-0.351169	0.139385	0.01239	NA
chr7:4606878_2_hs	chr7:4606878_2	chr7	4607147	ref	2	4.71353	2.72984	-0.769939	1.73258	0.182592	0	0	46.2942	43.7015	-0.0755306	1.08114	0.0248883	0	0	0.702179	1.19941	0.585439	0.253169	0.0256924	NA
chr7:46133028_1_hs	chr7:46133028_1	chr7	46133028	ref	1	127.524	197.813	0.628395	0.605563	0.523737	0	0	199.449	526.332	1.39667	0.584731	1.77175	0.539749	0	0.749301	0.73508	1.01935	0.511395	0.0695195	NA
chr7:46133028_2_hs	chr7:46133028_2	chr7	46133297	ref	2	58.1846	99.5141	0.764328	0.888756	0.409169	0	0	23.1441	17.1413	-0.420795	1.2085	0.138051	0	0	-1.07759	1.06216	-1.01453	0.508176	0.0688175	NA
chr7:4613461_1_hs	chr7:4613461_1	chr7	4613461	ref	1	45.1336	56.9345	0.32392	0.809892	0.161661	0	0	83.6425	34.5303	-1.26922	1.21346	0.529318	0	0	-1.51859	1.03265	-1.47058	0.849536	0.142898	NA
chr7:4613461_2_hs	chr7:4613461_2	chr7	4613730	ref	2	74.5701	50.4974	-0.557897	1.04927	0.225532	0	0	52.0809	30.201	-0.780298	1.44745	0.229275	0	0	-0.206645	1.31713	-0.156891	0.0578277	0.00517648	NA
chr7:46145212_2_hs	chr7:46145212_2	chr7	46145481	ref	2	220.489	217.817	-0.0141113	0.438494	0.0112951	0	0	289.721	755.991	1.38137	0.608628	1.63397	0.450951	0	1.34011	0.669957	2.00029	1.34228	0.274338	NA
chr7:46146591_1_hs	chr7:46146591_1	chr7	46146591	ref	1	787.509	882.139	0.162679	0.341354	0.198138	0	0	443.221	377.521	-0.229889	0.394178	0.252005	0	0	-0.367532	0.388398	-0.946278	0.463433	0.0598835	NA
chr7:46146591_2_hs	chr7:46146591_2	chr7	46146860	ref	2	89.4852	302.242	1.7513	0.772556	1.63085	0.449261	0	262.498	306.186	0.224134	0.403221	0.237842	0	0	-1.45919	0.826017	-1.76654	1.11179	0.211317	NA
chr7:46162197_1_hs	chr7:46162197_1	chr7	46162197	ref	1	286.054	236.648	-0.270974	0.646829	0.170523	0	0	215.845	570.375	1.40073	1.10804	0.685766	0.0249247	0	1.59584	0.908952	1.75569	1.1016	0.208512	NA
chr7:46162197_2_hs	chr7:46162197_2	chr7	46162466	ref	2	617.067	541.152	-0.188269	0.396103	0.19752	0	0	418.061	390.167	-0.0978386	0.332979	0.114136	0	0	0.098485	0.419247	0.234909	0.0892266	0.00798008	NA
chr7:46170501_2_hs	chr7:46170501_2	chr7	46170770	ref	2	245.457	285.278	0.216313	0.373373	0.24999	0	0	213.866	330.927	0.625129	0.493729	0.687265	0.025303	0	0.375545	0.502016	0.748074	0.342547	0.0388816	NA
chr7:46178565_1_hs	chr7:46178565_1	chr7	46178565	ref	1	245.34	208.256	-0.233756	0.684958	0.134956	0	0	302.338	222.559	-0.438132	0.479104	0.443138	0	0	-0.206059	0.720645	-0.285937	0.11074	0.00963121	NA
chr7:46178565_2_hs	chr7:46178565_2	chr7	46178834	ref	2	11.6807	21.2538	0.86776	1.49207	0.251154	0	0	15.2133	40.0927	1.40523	1.0822	0.711931	0.0311768	0	0.532238	1.36115	0.39102	0.157526	0.0137849	NA
chr7:46197528_1_hs	chr7:46197528_1	chr7	46197528	ref	1	52.3316	81.4618	0.642958	0.955786	0.300043	0	0	24.9559	46.2485	0.893597	1.17203	0.350858	0	0	0.223585	1.23512	0.181022	0.0673487	0.00609266	NA
chr7:46197528_2_hs	chr7:46197528_2	chr7	46197797	ref	2	38.5656	61.76	0.684387	1.02554	0.297092	0	0	64.345	56.4816	-0.183409	0.947824	0.0723406	0	0	-0.864894	1.09707	-0.788365	0.366044	0.0427481	NA
chr7:4620381_1_hs	chr7:4620381_1	chr7	4620381	ref	1	40.3322	189.351	2.22728	0.598378	3.70444	2.12679	0	0.991922	1.4104	0.538274	2.42204	0.0840059	0	0	-1.57485	1.17148	-1.34433	0.747528	0.118307	0.439395
chr7:4620381_2_hs	chr7:4620381_2	chr7	4620650	ref	2	135.496	289.03	1.08789	0.481385	1.62295	0.444563	0	433.872	576.282	0.407333	0.347617	0.617474	0.0111944	0	-0.663917	0.460537	-1.44162	0.825618	0.137396	NA
chr7:46215793_1_hs	chr7:46215793_1	chr7	46215793	ref	1	90.3562	68.3001	-0.399362	1.01037	0.159487	0	0	48.5008	69.6323	0.513887	0.682413	0.345416	0	0	0.85788	0.896352	0.95708	0.470407	0.0608957	NA
chr7:46215793_2_hs	chr7:46215793_2	chr7	46216062	ref	2	240.424	195.229	-0.296227	0.582204	0.214037	0	0	192.999	202.482	0.0669403	0.37104	0.067106	0	0	0.344517	0.552892	0.623117	0.273104	0.0284519	NA
chr7:46219149_1_hs	chr7:46219149_1	chr7	46219149	ref	1	503.053	611.214	0.278022	0.485617	0.246436	0	0	463.354	411.546	-0.17171	0.313928	0.233291	0	0	-0.419383	0.47007	-0.892171	0.429105	0.0543977	NA
chr7:46219149_2_hs	chr7:46219149_2	chr7	46219418	ref	2	791.177	479.705	-0.720292	0.355594	1.3685	0.295672	0	879.259	625.569	-0.491636	0.289192	1.05	0.142304	0	0.220467	0.337294	0.653634	0.289589	0.031115	NA
chr7:46257881_1_hs	chr7:46257881_1	chr7	46257881	ref	1	7.65497	10.3592	0.453375	1.68207	0.103739	0	0	5.46733	4.27441	-0.327589	1.94782	0.0622618	0	0	-0.758465	1.65772	-0.457534	0.188903	0.0176634	NA
chr7:46257881_2_hs	chr7:46257881_2	chr7	46258150	ref	2	4.82386	27.6144	2.52707	1.24275	1.37667	0.300312	0	57.9495	102.512	0.827378	0.740695	0.578427	0.00413579	0	-1.70416	1.09588	-1.55506	0.921068	0.160191	NA
chr7:46283759_1_hs	chr7:46283759_1	chr7	46283759	ref	1	3.82006	2.71969	-0.444422	2.0234	0.0829406	0	0	6.30233	7.18706	0.215566	1.6443	0.047839	0	0	0.643096	2.05845	0.312418	0.122212	0.0107489	NA
chr7:46283759_2_hs	chr7:46283759_2	chr7	46284028	ref	2	336.033	998.206	1.56892	0.503582	2.73608	1.27958	0	139.739	168.939	0.276457	0.876722	0.123487	0	0	-1.23196	1.01858	-1.2095	0.644984	0.0960862	NA
chr7:46291493_2_hs	chr7:46291493_2	chr7	46291762	ref	2	49.3562	30.2217	-0.702294	1.24496	0.242089	0	0	117.651	69.038	-0.765123	0.641902	0.63213	0.0134749	0	-0.0638204	0.94626	-0.0674449	0.0240044	0.00171974	NA
chr7:4631588_1_hs	chr7:4631588_1	chr7	4631588	ref	1	287.58	205.713	-0.482575	1.42077	0.134236	0	0	114.712	118.02	0.0448896	0.845896	0.0187805	0	0	0.529215	1.06123	0.498679	0.209008	0.0203294	NA
chr7:4631588_2_hs	chr7:4631588_2	chr7	4631857	ref	2	36.5906	29.0172	-0.325637	1.0965	0.115497	0	0	132.557	185.269	0.478027	0.428981	0.576529	0.00379904	0	0.741317	0.643243	1.15247	0.603576	0.086799	NA
chr7:46352282_1_hs	chr7:46352282_1	chr7	46352282	ref	1	5.04928	7.28099	0.541309	1.90894	0.109722	0	0	29.5492	22.1697	-0.403826	1.12833	0.142414	0	0	-0.967579	1.4105	-0.685981	0.307396	0.0333301	NA
chr7:46369986_1_hs	chr7:46369986_1	chr7	46369986	ref	1	164.76	310.27	0.9084	0.589812	0.908252	0.0895228	0	85.058	90.7518	0.0972928	0.945717	0.0371288	0	0	-0.741594	0.890009	-0.833243	0.392859	0.0478137	NA
chr7:46369986_2_hs	chr7:46369986_2	chr7	46370255	ref	2	320.241	962.724	1.58644	0.379212	4.54205	2.89009	0	228.795	1192.39	2.38022	0.572896	4.48718	2.83931	0	0.770369	0.593928	1.29707	0.710845	0.109825	0.416626
chr7:46391270_1_hs	chr7:46391270_1	chr7	46391270	ref	1	344.968	186.428	-0.885249	0.50395	1.10247	0.1632	0	475.176	541.889	0.186253	0.428178	0.178113	0	0	1.02935	0.507673	2.02758	1.37056	0.282264	NA
chr7:46391270_2_hs	chr7:46391270_2	chr7	46391539	ref	2	233.121	302.051	0.37112	0.353619	0.531722	0	0	147.577	197.617	0.418477	0.445697	0.458711	0	0	0.0480163	0.399743	0.120118	0.0436444	0.00380049	NA
chr7:46396579_1_hs	chr7:46396579_1	chr7	46396579	ref	1	310.032	215.783	-0.519687	0.471121	0.568652	0.00259464	0	381.787	305.537	-0.319732	0.369392	0.412592	0	0	0.199247	0.450837	0.44195	0.181428	0.0163835	NA
chr7:46456038_2_hs	chr7:46456038_2	chr7	46456307	ref	2	406.383	3849.22	3.24318	0.521281	9.30781	7.43865	4.17733	264.205	1693.58	2.67921	0.479661	7.63292	5.82359	2.50244	-0.555604	0.588156	-0.944654	0.462388	0.0598093	0.252009
chr7:46537452_1_hs	chr7:46537452_1	chr7	46537452	ref	1	339.428	335.779	-0.016869	0.339582	0.0175566	0	0	26.9304	65.8129	1.2771	1.1066	0.60473	0.00891566	0	1.20614	0.940211	1.28284	0.699951	0.106988	NA
chr7:46557438_2_hs	chr7:46557438_2	chr7	46557707	ref	2	25.2496	44.3872	0.801371	1.35634	0.255996	0	0	59.1941	65.3622	0.146298	1.06213	0.0503923	0	0	-0.544365	1.42393	-0.382297	0.153514	0.0132988	NA
chr7:46603540_1_hs	chr7:46603540_1	chr7	46603540	ref	1	15.6399	12.0918	-0.363292	1.39989	0.099503	0	0	11.77	25.3045	1.11079	1.21465	0.443148	0	0	1.44636	1.30335	1.10973	0.573299	0.0810865	NA
chr7:4665699_1_hs	chr7:4665699_1	chr7	4665699	ref	1	176.528	225.592	0.3477	0.549182	0.278476	0	0	184.588	272.455	0.558517	0.466437	0.636114	0.0141316	0	0.223563	0.584332	0.382595	0.153651	0.0132988	NA
chr7:4665699_2_hs	chr7:4665699_2	chr7	4665968	ref	2	484.679	485.767	0.00530118	0.505207	0.00365127	0	0	233.252	184.864	-0.332136	0.695168	0.198728	0	0	-0.336271	0.738055	-0.455618	0.18798	0.0174492	NA
chr7:46741907_1_hs	chr7:46741907_1	chr7	46741907	ref	1	3.91168	6.64163	0.775735	1.98684	0.157257	0	0	12.5605	27.6371	1.14526	1.47143	0.360138	0	0	0.363122	2.10643	0.172388	0.0639224	0.00580694	NA
chr7:46741907_2_hs	chr7:46741907_2	chr7	46742176	ref	2	124.171	137.11	0.137883	0.537986	0.0981475	0	0	106.872	129.115	0.2773	0.742854	0.149395	0	0	0.178603	0.793328	0.225132	0.0851932	0.00777014	NA
chr7:46751952_1_hs	chr7:46751952_1	chr7	46751952	ref	1	19.3888	77.6109	1.9981	0.713127	2.2941	0.923236	0	26.6007	71.0034	1.42429	0.720482	1.31824	0.269137	0	-0.551108	1.08706	-0.506969	0.213123	0.0207177	NA
chr7:46751952_2_hs	chr7:46751952_2	chr7	46752221	ref	2	88.3305	80.518	-0.128278	0.76905	0.0617172	0	0	32.1485	56.3401	0.81444	0.939374	0.41348	0	0	0.932616	0.920752	1.01288	0.507079	0.0686526	NA
chr7:46764016_1_hs	chr7:46764016_1	chr7	46764016	ref	1	17.7519	48.2587	1.44893	1.04271	0.783422	0.0487976	0	7.46155	13.25	0.833115	1.00048	0.392539	0	0	-0.616528	1.01574	-0.606974	0.264506	0.0271009	NA
chr7:46785312_2_hs	chr7:46785312_2	chr7	46785581	ref	2	51.3974	177.423	1.78114	0.745963	1.77072	0.539084	0	171.456	240.471	0.490228	0.781956	0.275144	0	0	-1.22109	1.02054	-1.19652	0.635458	0.0939504	NA
chr7:46811412_1_hs	chr7:46811412_1	chr7	46811412	ref	1	61.4991	32.1832	-0.92703	1.11472	0.391882	0	0	89.3544	73.0078	-0.285289	0.690897	0.167707	0	0	0.636292	0.845519	0.752546	0.345128	0.0391515	NA
chr7:46811412_2_hs	chr7:46811412_2	chr7	46811681	ref	2	248.298	275.633	0.15407	0.417931	0.147283	0	0	181.28	182.916	0.0122061	0.555318	0.00768355	0	0	-0.145252	0.56147	-0.2587	0.0991598	0.00907817	NA
chr7:4683660_1_hs	chr7:4683660_1	chr7	4683660	ref	1	38.341	22.562	-0.759139	1.36072	0.238888	0	0	31.4795	51.256	0.705529	0.996097	0.319879	0	0	1.41095	1.25635	1.12306	0.582673	0.0831046	NA
chr7:4683660_2_hs	chr7:4683660_2	chr7	4683929	ref	2	19.0973	96.1284	2.33146	0.677955	3.23362	1.70802	0	77.6556	383.515	2.30122	0.539872	4.69438	3.03049	0	-0.0500641	0.729184	-0.0686578	0.0244478	0.00180127	0.0119838
chr7:46859937_1_hs	chr7:46859937_1	chr7	46859937	ref	1	13.4864	16.8898	0.333995	1.34213	0.0950285	0	0	30.6577	74.9422	1.28746	0.657802	1.29824	0.258599	0	0.911623	0.958635	0.95096	0.46645	0.0602305	NA
chr7:46859937_2_hs	chr7:46859937_2	chr7	46860206	ref	2	15.0603	46.5329	1.63342	1.12182	0.837498	0.065675	0	13.662	50.0301	1.88162	0.839472	1.6021	0.431797	0	0.248936	1.1706	0.212656	0.080088	0.00720582	NA
chr7:46930309_1_hs	chr7:46930309_1	chr7	46930309	ref	1	249.899	258.465	0.0508285	0.378337	0.0490862	0	0	285.124	254.334	-0.162169	0.620621	0.100256	0	0	-0.210691	0.636489	-0.331021	0.1304	0.0113705	NA
chr7:46930309_2_hs	chr7:46930309_2	chr7	46930578	ref	2	261.664	320.589	0.289515	0.47966	0.262711	0	0	309.485	644.245	1.05495	0.594429	1.11951	0.170719	0	0.743024	0.673018	1.10402	0.569304	0.080569	NA
chr7:46969902_1_hs	chr7:46969902_1	chr7	46969902	ref	1	418.748	318.013	-0.394102	0.531101	0.339079	0	0	308.775	473.369	0.612803	0.514392	0.631658	0.0134209	0	0.955834	0.639888	1.49375	0.868892	0.148046	NA
chr7:46982973_1_hs	chr7:46982973_1	chr7	46982973	ref	1	81.3078	61.619	-0.393134	0.706957	0.237962	0	0	157.736	109.135	-0.526534	0.715042	0.335822	0	0	-0.131237	0.727212	-0.180466	0.0671271	0.00605479	NA
chr7:46982973_2_hs	chr7:46982973_2	chr7	46983242	ref	2	511.809	464.64	-0.137779	0.37397	0.147179	0	0	578.008	499.452	-0.208705	0.328264	0.279908	0	0	-0.0685025	0.376282	-0.182051	0.0677582	0.00613941	NA
chr7:4700266_1_hs	chr7:4700266_1	chr7	4700266	ref	1	597.847	648.835	0.116549	0.303846	0.154103	0	0	456.969	876.423	0.937369	0.480438	1.29202	0.255103	0	0.794518	0.45654	1.7403	1.08722	0.204193	NA
chr7:4700266_2_hs	chr7:4700266_2	chr7	4700535	ref	2	53.7645	55.5322	0.0447664	0.686486	0.0231889	0	0	29.138	52.3067	0.848816	0.865354	0.48592	0	0	0.836059	0.777594	1.07519	0.549303	0.0764584	NA
chr7:47047546_1_hs	chr7:47047546_1	chr7	47047546	ref	1	246.754	179.842	-0.455035	0.452241	0.502615	0	0	297.586	330.319	0.152127	0.661878	0.0871324	0	0	0.60815	0.713645	0.852174	0.404374	0.049796	NA
chr7:47047546_2_hs	chr7:47047546_2	chr7	47047815	ref	2	5.4203	0.694108	-2.83311	2.13167	0.735584	0.0365654	0	13.9258	7.50652	-0.878476	1.60388	0.233673	0	0	1.99646	1.53457	1.30099	0.713854	0.110526	NA
chr7:47052636_2_hs	chr7:47052636_2	chr7	47052905	ref	2	2.71598	1.4725	-0.85422	1.82348	0.194187	0	0	19.0743	24.0698	0.342855	1.24679	0.106059	0	0	1.21275	1.34228	0.903502	0.436211	0.0555576	NA
chr7:47080824_1_hs	chr7:47080824_1	chr7	47080824	ref	1	0.13742	0	0.73168	3.34788	0.0824942	0	0	14.4666	11.1873	-0.36254	1.58595	0.0866185	0	0	-1.04698	2.07	-0.505788	0.212536	0.0206374	NA
chr7:47080824_2_hs	chr7:47080824_2	chr7	47081093	ref	2	415.96	319.36	-0.382922	0.35925	0.542918	0	0	41.7663	42.5138	0.0322292	1.03906	0.0108816	0	0	0.464963	0.584112	0.796017	0.370568	0.0437269	NA
chr7:47088743_1_hs	chr7:47088743_1	chr7	47088743	ref	1	1644.33	1259.08	-0.384179	0.323282	0.62951	0.0130979	0	1200.63	1387.08	0.206979	0.406168	0.214429	0	0	0.557437	0.397625	1.40192	0.793336	0.129411	NA
chr7:47088743_2_hs	chr7:47088743_2	chr7	47089012	ref	2	204.203	155.514	-0.390189	0.5044	0.357352	0	0	255.644	653.717	1.35189	0.625607	1.51285	0.376931	0	1.67629	0.703859	2.38157	1.76349	0.427014	NA
chr7:47100030_1_hs	chr7:47100030_1	chr7	47100030	ref	1	7.34826	8.0794	0.159917	1.69862	0.0338611	0	0	8.57979	0	-5.1465	3.19633	0.969117	0.111079	0	-5.3614	1.72258	-3.11243	2.73153	0.913977	NA
chr7:47100030_2_hs	chr7:47100030_2	chr7	47100299	ref	2	67.8086	45.9994	-0.553367	1.03341	0.227444	0	0	31.4841	28.6605	-0.129767	1.23505	0.0379529	0	0	0.424961	1.1661	0.364429	0.145367	0.0127001	NA
chr7:4712527_1_hs	chr7:4712527_1	chr7	4712527	ref	1	29.2284	121.006	2.05078	1.13807	1.14541	0.18271	0	15.9448	19.5148	0.299631	1.48119	0.0758816	0	0	-1.77053	1.49372	-1.18532	0.627287	0.0919313	NA
chr7:4712527_2_hs	chr7:4712527_2	chr7	4712796	ref	2	155.037	455.812	1.55365	0.361856	4.75488	3.08645	0	7.5958	4.42454	-0.752507	1.64013	0.189518	0	0	-2.1959	0.922972	-2.37917	1.76065	0.425402	1.21699
chr7:47146997_1_hs	chr7:47146997_1	chr7	47146997	ref	1	36.8549	34.3745	-0.0920939	1.03835	0.0318319	0	0	8.52908	1.88936	-2.14049	1.78011	0.639804	0.0152358	0	-2.00896	1.20321	-1.66967	1.02234	0.186885	NA
chr7:47152827_1_hs	chr7:47152827_1	chr7	47152827	ref	1	295.581	324.346	0.135753	0.710316	0.0713816	0	0	215.72	173.143	-0.314002	0.758256	0.168263	0	0	-0.441246	0.945488	-0.466686	0.193329	0.0182313	NA
chr7:47152827_2_hs	chr7:47152827_2	chr7	47153096	ref	2	4.62214	3.82473	-0.266949	2.34148	0.0413258	0	0	59.91	102.043	0.771672	0.938566	0.386186	0	0	1.00978	1.46117	0.691073	0.31023	0.0339157	NA
chr7:47182626_1_hs	chr7:47182626_1	chr7	47182626	ref	1	119.791	77.6565	-0.622103	0.668572	0.453316	0	0	250.756	125.958	-0.990704	0.556479	1.12479	0.172954	0	-0.363521	0.609373	-0.596549	0.258999	0.0264151	NA
chr7:47182626_2_hs	chr7:47182626_2	chr7	47182895	ref	2	2.38473	2.96021	0.329144	2.00143	0.0607935	0	0	14.9693	6.64463	-1.15802	1.92798	0.261155	0	0	-1.46981	1.77905	-0.826177	0.388592	0.0468964	NA
chr7:47195010_1_hs	chr7:47195010_1	chr7	47195010	ref	1	285.898	251.284	-0.185583	0.341798	0.231246	0	0	334.727	348.83	0.0577445	0.325615	0.0658848	0	0	0.235192	0.291616	0.806514	0.376806	0.0447786	NA
chr7:47195010_2_hs	chr7:47195010_2	chr7	47195279	ref	2	312.33	298.565	-0.0631413	0.45647	0.0506181	0	0	68.7657	57.6677	-0.24945	0.918958	0.104552	0	0	-0.176736	0.734475	-0.240629	0.0915992	0.00821535	NA
chr7:47211433_1_hs	chr7:47211433_1	chr7	47211433	ref	1	390.646	576.512	0.561228	0.292724	1.25802	0.237529	0	164.74	174.305	0.084054	0.869762	0.0347926	0	0	-0.448538	0.77012	-0.582427	0.251595	0.0255387	NA
chr7:47211433_2_hs	chr7:47211433_2	chr7	47211702	ref	2	429.56	1138.55	1.40468	0.472741	2.52799	1.10725	0	394.555	840.569	1.08905	0.463745	1.72456	0.508728	0	-0.312393	0.545955	-0.572196	0.246272	0.0250615	NA
chr7:4724228_1_hs	chr7:4724228_1	chr7	4724228	ref	1	142.621	146.711	0.0433111	0.884298	0.0173051	0	0	84.0622	64.7477	-0.37126	0.897224	0.168111	0	0	-0.403762	1.03244	-0.391075	0.157552	0.0137849	NA
chr7:4724228_2_hs	chr7:4724228_2	chr7	4724497	ref	2	28.1409	75.3369	1.40969	0.981885	0.82077	0.0601217	0	78.8564	59.9769	-0.390706	1.21148	0.126638	0	0	-1.70751	1.29896	-1.31452	0.724295	0.112649	NA
chr7:47266285_1_hs	chr7:47266285_1	chr7	47266285	ref	1	19.3591	36.3662	0.913113	1.28099	0.322432	0	0	18.9599	28.1634	0.577309	1.14972	0.210719	0	0	-0.298277	1.30845	-0.227963	0.0863583	0.00781287	NA
chr7:47276510_2_hs	chr7:47276510_2	chr7	47276779	ref	2	306.758	217.031	-0.495595	0.601535	0.38721	0	0	52.9307	29.2111	-0.852613	1.07969	0.366824	0	0	-0.377786	0.886049	-0.426371	0.174031	0.0154786	NA
chr7:47285559_1_hs	chr7:47285559_1	chr7	47285559	ref	1	74.2594	71.2057	-0.0566814	0.991273	0.0202689	0	0	11.3455	17.5367	0.640955	1.16985	0.233762	0	0	0.707502	1.04038	0.680045	0.304102	0.0330181	NA
chr7:47285559_2_hs	chr7:47285559_2	chr7	47285828	ref	2	662.511	1421.65	1.10025	0.564054	1.29155	0.254871	0	445.461	771.278	0.789598	0.562056	0.795693	0.0519753	0	-0.306478	0.695071	-0.44093	0.180941	0.0163425	NA
chr7:47291420_2_hs	chr7:47291420_2	chr7	47291689	ref	2	109.929	361.955	1.71556	0.515683	3.05621	1.55311	0	73.9368	235.289	1.67373	0.471166	3.41811	1.87134	0	-0.00476079	0.605277	-0.00786548	0.00273408	3.05558e-05	NA
chr7:47294806_1_hs	chr7:47294806_1	chr7	47294806	ref	1	704.909	1424.6	1.01375	0.572471	1.11584	0.169168	0	1001.84	1038.76	0.0532462	0.297731	0.0664807	0	0	-0.907559	0.561237	-1.61707	0.975254	0.174259	NA
chr7:47294806_2_hs	chr7:47294806_2	chr7	47295075	ref	2	22.9728	4.68183	-2.28119	1.65074	0.777293	0.0472061	0	48.1176	29.5108	-0.699374	1.43332	0.203709	0	0	1.58957	1.38338	1.14905	0.60113	0.0863599	NA
chr7:47301198_1_hs	chr7:47301198_1	chr7	47301198	ref	1	20.9584	13.8339	-0.591654	1.24059	0.198306	0	0	24.8668	19.0358	-0.37782	1.29711	0.113037	0	0	0.21652	1.22692	0.176474	0.0655412	0.00595312	NA
chr7:47301198_2_hs	chr7:47301198_2	chr7	47301467	ref	2	181.644	140.011	-0.371491	0.626368	0.257178	0	0	70.5489	56.8612	-0.302697	0.810211	0.149538	0	0	0.0774526	0.75907	0.102036	0.0368131	0.00295861	NA
chr7:47314639_1_hs	chr7:47314639_1	chr7	47314639	ref	1	434.163	270.907	-0.677528	0.583838	0.609318	0.00979217	0	381.319	287.089	-0.412777	0.4334	0.467389	0	0	0.231066	0.607034	0.380647	0.152757	0.0132342	NA
chr7:47314639_2_hs	chr7:47314639_2	chr7	47314908	ref	2	112.105	77.6582	-0.525392	0.735235	0.323432	0	0	75.8466	34.3501	-1.13562	1.089	0.52719	0	0	-0.580401	0.865662	-0.670471	0.298814	0.0321869	NA
chr7:47321272_2_hs	chr7:47321272_2	chr7	47321541	ref	2	57.899	32.7834	-0.815214	1.23866	0.292049	0	0	93.3094	102.425	0.139438	0.698303	0.0748275	0	0	0.934912	1.03931	0.89955	0.433728	0.0552084	NA
chr7:47332877_1_hs	chr7:47332877_1	chr7	47332877	ref	1	51.4202	93.6079	0.856102	0.615536	0.784418	0.0490059	0	27.2778	31.1352	0.18425	1.28944	0.052382	0	0	-0.672408	1.0337	-0.650486	0.287874	0.0309354	NA
chr7:47332877_2_hs	chr7:47332877_2	chr7	47333146	ref	2	0.145888	0.552431	2.12002	2.62761	0.376992	0	0	2.95092	1.4104	-1.0354	2.40035	0.176388	0	0	-3.18119	2.40578	-1.32231	0.730339	0.113975	NA
chr7:47336731_1_hs	chr7:47336731_1	chr7	47336731	ref	1	17.9916	25.3764	0.504513	1.14162	0.181417	0	0	95.0603	126.549	0.415371	0.914695	0.187253	0	0	-0.0990258	1.13878	-0.0869577	0.0311879	0.00250959	NA
chr7:47358358_2_hs	chr7:47358358_2	chr7	47358627	ref	2	13.9247	15.9671	0.209677	1.301	0.0595024	0	0	29.9222	21.2759	-0.4813	1.12861	0.174069	0	0	-0.706741	1.19208	-0.592863	0.257061	0.0261157	NA
chr7:47376712_1_hs	chr7:47376712_1	chr7	47376712	ref	1	6.19723	9.03186	0.551693	1.71631	0.126171	0	0	8.15689	18.1252	1.15985	1.51647	0.352253	0	0	0.596198	1.69089	0.352594	0.140026	0.0124053	NA
chr7:47376712_2_hs	chr7:47376712_2	chr7	47376981	ref	2	6.94152	17.8452	1.36639	1.62308	0.398078	0	0	2.34406	8.22117	1.8162	2.27859	0.371194	0	0	0.387158	2.05247	0.18863	0.0703857	0.0064672	NA
chr7:47391838_1_hs	chr7:47391838_1	chr7	47391838	ref	1	19.9905	47.2761	1.24689	1.10553	0.586074	0.00549285	0	26.1067	11.7762	-1.13339	1.22488	0.450008	0	0	-2.35458	1.11733	-2.10733	1.45483	0.309416	NA
chr7:47391838_2_hs	chr7:47391838_2	chr7	47392107	ref	2	27.1528	67.673	1.32098	1.06398	0.668769	0.0216226	0	38.8151	60.9651	0.641563	0.959128	0.29795	0	0	-0.720472	1.16121	-0.620447	0.271676	0.0281116	NA
chr7:4739255_1_hs	chr7:4739255_1	chr7	4739255	ref	1	210.216	257.665	0.29313	0.383731	0.351709	0	0	557.836	809.74	0.535322	0.468826	0.595984	0.0073991	0	0.217867	0.47571	0.457983	0.18912	0.0177102	NA
chr7:4739255_2_hs	chr7:4739255_2	chr7	4739524	ref	2	42.2426	28.0125	-0.584478	1.26478	0.191117	0	0	14.8537	17.9703	0.280833	1.08681	0.099034	0	0	0.823215	1.16567	0.706218	0.318711	0.0352845	NA
chr7:47405356_1_hs	chr7:47405356_1	chr7	47405356	ref	1	464.294	768.669	0.725026	0.599378	0.645085	0.0163111	0	619.819	865.5	0.479752	0.524364	0.443417	0	0	-0.230274	0.703126	-0.3275	0.128842	0.0112106	NA
chr7:47405356_2_hs	chr7:47405356_2	chr7	47405625	ref	2	261.459	480.791	0.87518	0.470971	1.19974	0.208658	0	383.633	563.71	0.552051	0.5673	0.480837	0	0	-0.336699	0.639698	-0.52634	0.222826	0.0220288	NA
chr7:4743201_1_hs	chr7:4743201_1	chr7	4743201	ref	1	69.1347	6402.92	6.53316	0.402117	58.6291	56.2029	53.4986	26.4652	94.9861	1.83514	0.719258	1.96949	0.677048	0	-4.71843	0.537466	-8.77902	17.7828	14.8131	16.2438
chr7:4743201_2_hs	chr7:4743201_2	chr7	4743470	ref	2	427.579	610.383	0.510557	0.528783	0.475892	0	0	731.441	690.27	-0.082853	0.329154	0.0962257	0	0	-0.552954	0.521503	-1.06031	0.539096	0.0748588	NA
chr7:474448_1_hs	chr7:474448_1	chr7	474448	ref	1	201.952	319.66	0.657761	0.69856	0.460422	0	0	208.66	169.307	-0.300894	0.47631	0.27772	0	0	-0.894352	0.762704	-1.17261	0.618066	0.0896658	NA
chr7:474448_2_hs	chr7:474448_2	chr7	474717	ref	2	123.73	102.582	-0.267602	0.602114	0.182616	0	0	21.1211	205.861	3.27909	0.833164	4.08116	2.46673	0	3.46795	0.934103	3.7126	3.68795	1.59063	2.84168
chr7:47447183_1_hs	chr7:47447183_1	chr7	47447183	ref	1	498.074	529.715	0.0859981	0.356202	0.0919328	0	0	1115.72	1503.25	0.428862	0.462175	0.451673	0	0	0.324602	0.453707	0.715444	0.323915	0.0361535	NA
chr7:47447183_2_hs	chr7:47447183_2	chr7	47447452	ref	2	8.79814	4.21614	-1.03908	1.56316	0.295657	0	0	13.7931	8.27065	-0.726567	1.46682	0.207354	0	0	0.284771	1.33457	0.21338	0.0803829	0.00721602	NA
chr7:47459963_2_hs	chr7:47459963_2	chr7	47460232	ref	2	430.012	365.684	-0.23547	0.454227	0.218832	0	0	638.483	770.205	0.26825	0.420508	0.281062	0	0	0.494975	0.491281	1.00752	0.503506	0.0677823	NA
chr7:47490200_1_hs	chr7:47490200_1	chr7	47490200	ref	1	24.846	24.954	0.0122938	1.45017	0.00294755	0	0	74.4755	48.3798	-0.615551	1.1387	0.230031	0	0	-0.631599	1.38084	-0.457402	0.188839	0.017646	NA
chr7:47490200_2_hs	chr7:47490200_2	chr7	47490469	ref	2	158.398	128.862	-0.294113	0.707662	0.168967	0	0	500.093	422.935	-0.239372	0.420933	0.244445	0	0	0.048124	0.648818	0.0741717	0.0264686	0.00207142	NA
chr7:47513863_2_hs	chr7:47513863_2	chr7	47514132	ref	2	16.3038	17.5093	0.108353	1.5396	0.0250772	0	0	4.45468	20.3229	2.17791	1.32841	0.995198	0.121082	0	1.97865	1.57971	1.25254	0.677013	0.102474	NA
chr7:47520042_1_hs	chr7:47520042_1	chr7	47520042	ref	1	22.3026	35.6993	0.687504	1.0774	0.281166	0	0	16.8924	23.4403	0.479123	1.24681	0.154423	0	0	-0.212062	1.22459	-0.17317	0.0642319	0.00586045	NA
chr7:47520042_2_hs	chr7:47520042_2	chr7	47520311	ref	2	6.63536	0.705202	-3.10684	2.42722	0.697786	0.0276179	0	2.97516	3.03987	0.0418811	2.08231	0.00702547	0	0	3.17797	1.75093	1.81501	1.15788	0.223075	NA
chr7:4753630_1_hs	chr7:4753630_1	chr7	4753630	ref	1	132.797	66.9479	-0.983378	0.65842	0.868718	0.0751283	0	114.954	51.1236	-1.1633	1.03604	0.58251	0.00480356	0	-0.149939	0.810548	-0.184985	0.0689282	0.00626718	NA
chr7:47547316_1_hs	chr7:47547316_1	chr7	47547316	ref	1	768.532	606.652	-0.342225	0.350038	0.483818	0	0	3012.64	2471.92	-0.285654	0.27525	0.523799	0	0	0.0632576	0.294757	0.214609	0.0808841	0.00726284	NA
chr7:47547316_2_hs	chr7:47547316_2	chr7	47547585	ref	2	0	0.254982	2.71774	2.61264	0.525442	0	0	19.3456	25.4734	0.403598	1.23939	0.128022	0	0	-2.3105	1.95261	-1.18328	0.625808	0.0916602	NA
chr7:47551630_1_hs	chr7:47551630_1	chr7	47551630	ref	1	465.833	560.017	0.264644	0.411225	0.284108	0	0	0.892394	4.19302	2.25108	2.06229	0.560614	0.00131815	0	2.05076	1.43609	1.42802	0.814497	0.134743	NA
chr7:47551630_2_hs	chr7:47551630_2	chr7	47551899	ref	2	26.3178	66.4694	1.34312	0.817725	0.997897	0.122191	0	6.0656	11.9716	0.989864	1.61285	0.268097	0	0	-0.377534	1.32897	-0.28408	0.109943	0.00959277	NA
chr7:47557702_1_hs	chr7:47557702_1	chr7	47557702	ref	1	12.4866	52.2443	2.05511	0.999088	1.40134	0.314439	0	17.1982	13.3782	-0.348081	1.21543	0.110931	0	0	-2.30978	1.08782	-2.12331	1.47201	0.315689	NA
chr7:47557702_2_hs	chr7:47557702_2	chr7	47557971	ref	2	28.6087	35.9163	0.336097	1.07527	0.122278	0	0	118.03	95.7768	-0.297435	0.862303	0.13659	0	0	-0.634371	1.01832	-0.622959	0.273019	0.0284202	NA
chr7:47571747_1_hs	chr7:47571747_1	chr7	47571747	ref	1	7.07542	35.4622	2.32761	1.66893	0.787504	0.0498823	0	28.8006	28.9327	-0.00613672	0.940822	0.00226612	0	0	-2.33486	1.51964	-1.53646	0.905088	0.156791	NA
chr7:47571747_2_hs	chr7:47571747_2	chr7	47572016	ref	2	127.478	61.3438	-1.04801	0.765714	0.766743	0.0448204	0	330.72	490.042	0.563913	0.529848	0.541821	0	0	1.54623	0.665532	2.32331	1.69545	0.399525	NA
chr7:47587891_1_hs	chr7:47587891_1	chr7	47587891	ref	1	400.927	327.377	-0.292235	0.324821	0.433809	0	0	184.214	176.113	-0.0631096	0.901901	0.0249294	0	0	0.236739	0.803139	0.294767	0.114541	0.0101333	NA
chr7:47587891_2_hs	chr7:47587891_2	chr7	47588160	ref	2	103.495	141.982	0.459552	0.664429	0.310551	0	0	62.7037	99.7776	0.674751	0.804169	0.396388	0	0	0.218525	0.870348	0.251078	0.0959589	0.00855404	NA
chr7:47592065_1_hs	chr7:47592065_1	chr7	47592065	ref	1	118.032	112.579	-0.0751101	0.653841	0.041654	0	0	189.995	199.531	0.0741542	0.578808	0.0466957	0	0	0.199882	0.698974	0.285964	0.110751	0.00963121	NA
chr7:47592065_2_hs	chr7:47592065_2	chr7	47592334	ref	2	157.705	192.766	0.293422	0.442169	0.295037	0	0	159.589	128.846	-0.305656	0.798312	0.15378	0	0	-0.577961	0.750933	-0.769656	0.355066	0.0409683	NA
chr7:47600467_1_hs	chr7:47600467_1	chr7	47600467	ref	1	15.918	19.4106	0.291091	1.54049	0.0705177	0	0	16.7874	45.1104	1.41264	1.16673	0.645922	0.0164567	0	1.06118	1.4607	0.726492	0.330184	0.0371682	NA
chr7:47600467_2_hs	chr7:47600467_2	chr7	47600736	ref	2	50.0367	138.787	1.46436	0.843171	1.08389	0.155744	0	65.6515	52.6806	-0.311812	1.02848	0.118185	0	0	-1.70126	1.07341	-1.58492	0.946977	0.167302	NA
chr7:47605759_1_hs	chr7:47605759_1	chr7	47605759	ref	1	440.099	435.391	-0.0134917	0.533809	0.00884658	0	0	523.867	467.657	-0.161743	0.465025	0.137882	0	0	-0.154718	0.631302	-0.245078	0.0934515	0.00836473	NA
chr7:47605759_2_hs	chr7:47605759_2	chr7	47606028	ref	2	149.624	376.361	1.32668	0.715146	1.19668	0.207082	0	52.4963	71.2378	0.434844	0.626922	0.31165	0	0	-0.846039	0.809944	-1.04456	0.528379	0.0728964	NA
chr7:47610381_1_hs	chr7:47610381_1	chr7	47610381	ref	1	7.40125	2.02558	-1.82	2.36235	0.355512	0	0	41.8811	33.0708	-0.343547	0.888006	0.155616	0	0	1.29879	1.21916	1.06532	0.542526	0.0754227	NA
chr7:47610381_2_hs	chr7:47610381_2	chr7	47610650	ref	2	143.89	130.91	-0.142875	0.515158	0.107062	0	0	246.832	203.736	-0.275957	0.432643	0.281018	0	0	-0.10424	0.44933	-0.231989	0.0880191	0.00782748	NA
chr7:47621499_1_hs	chr7:47621499_1	chr7	47621499	ref	1	1161.7	997.284	-0.221425	0.312771	0.319683	0	0	830.599	811.271	-0.0356063	0.37625	0.0340438	0	0	0.182374	0.360258	0.50623	0.212756	0.0206906	NA
chr7:47621499_2_hs	chr7:47621499_2	chr7	47621768	ref	2	79.3716	71.8109	-0.140579	0.91197	0.0567566	0	0	112.339	133.395	0.240201	0.602793	0.160977	0	0	0.335378	0.831648	0.403269	0.163201	0.0142832	NA
chr7:47626692_1_hs	chr7:47626692_1	chr7	47626692	ref	1	358.125	538.671	0.585788	0.483766	0.646012	0.0164567	0	368.701	336.631	-0.128707	0.473194	0.104784	0	0	-0.662991	0.576174	-1.15068	0.602296	0.0866791	NA
chr7:47626692_2_hs	chr7:47626692_2	chr7	47626961	ref	2	75.3024	74.4171	-0.0125576	0.971326	0.00450304	0	0	88.806	101.548	0.196308	0.980857	0.0750123	0	0	0.19504	1.13568	0.171738	0.0636655	0.00574525	NA
chr7:47637604_1_hs	chr7:47637604_1	chr7	47637604	ref	1	11.5232	38.6631	1.75499	1.19517	0.847726	0.0685495	0	22.2219	19.6655	-0.166673	1.16981	0.0522223	0	0	-1.93595	1.26076	-1.53554	0.904304	0.156702	NA
chr7:47637604_2_hs	chr7:47637604_2	chr7	47637873	ref	2	41.4017	61.1629	0.567405	0.894967	0.278945	0	0	68.2888	130.361	0.929448	0.528082	1.10568	0.164385	0	0.33625	0.791486	0.424833	0.173304	0.0154217	NA
chr7:47647899_1_hs	chr7:47647899_1	chr7	47647899	ref	1	78.4042	64.3805	-0.280138	0.76255	0.146702	0	0	104.094	131.893	0.335143	0.53855	0.272669	0	0	0.574904	0.664311	0.865414	0.412501	0.0513745	NA
chr7:47647899_2_hs	chr7:47647899_2	chr7	47648168	ref	2	683.293	580.713	-0.234165	0.285158	0.385582	0	0	573.72	487.024	-0.234994	0.406891	0.249045	0	0	0.0021167	0.380511	0.0055628	0.00193189	6.39324e-06	NA
chr7:47650682_1_hs	chr7:47650682_1	chr7	47650682	ref	1	89.0031	128.171	0.518804	0.610841	0.402636	0	0	76.6186	109.88	0.516911	0.807701	0.282174	0	0	0.0136271	0.823248	0.0165528	0.00577378	0.000327504	NA
chr7:47654542_1_hs	chr7:47654542_1	chr7	47654542	ref	1	340.558	340.785	0.00253572	0.340667	0.00258693	0	0	537.749	540.674	0.00845538	0.41186	0.00717231	0	0	0.00291855	0.412111	0.00708196	0.00246096	6.39324e-06	NA
chr7:47654542_2_hs	chr7:47654542_2	chr7	47654811	ref	2	129.89	106.975	-0.275246	0.65073	0.172431	0	0	196.356	101.405	-0.949374	0.857124	0.571828	0.00292634	0	-0.655854	0.842197	-0.778742	0.360382	0.0418201	NA
chr7:47666644_1_hs	chr7:47666644_1	chr7	47666644	ref	1	345.676	513.411	0.567349	0.569521	0.495992	0	0	194.642	103.107	-0.913008	0.887349	0.517815	0	0	-1.40547	0.849995	-1.6535	1.00776	0.18284	NA
chr7:47666644_2_hs	chr7:47666644_2	chr7	47666913	ref	2	15.8982	13.2146	-0.279465	1.19549	0.0887533	0	0	3.51559	3.35723	-0.0503511	2.00981	0.00876817	0	0	0.289922	1.3848	0.20936	0.0787468	0.00719177	NA
chr7:47669456_1_hs	chr7:47669456_1	chr7	47669456	ref	1	220.812	281.08	0.351979	0.44692	0.365572	0	0	375.465	517.648	0.465273	0.342702	0.758028	0.0424081	0	0.104707	0.460107	0.227571	0.0861971	0.00781287	NA
chr7:47669456_2_hs	chr7:47669456_2	chr7	47669725	ref	2	224.674	230.67	0.0376961	0.377998	0.0359469	0	0	443.476	363.829	-0.283314	0.380232	0.340838	0	0	-0.306039	0.389166	-0.786398	0.364884	0.0426409	NA
chr7:47679618_1_hs	chr7:47679618_1	chr7	47679618	ref	1	397.754	333.274	-0.252589	0.49829	0.213095	0	0	164.429	92.1833	-0.83053	0.635742	0.718016	0.0326245	0	-0.573564	0.600937	-0.954449	0.468705	0.0605626	NA
chr7:47679618_2_hs	chr7:47679618_2	chr7	47679887	ref	2	235.661	325.547	0.463481	0.350314	0.730907	0.0356076	0	182.5	233.324	0.356915	0.375554	0.466068	0	0	-0.0894158	0.358112	-0.249687	0.0953767	0.00851127	NA
chr7:47688673_1_hs	chr7:47688673_1	chr7	47688673	ref	1	352.544	258.742	-0.444295	0.347548	0.696546	0.0273956	0	463.178	370.816	-0.323969	0.392637	0.38795	0	0	0.0955943	0.369424	0.258766	0.0991874	0.00907817	NA
chr7:47688673_2_hs	chr7:47688673_2	chr7	47688942	ref	2	86.6179	144.833	0.746004	0.619989	0.640396	0.0153655	0	6.19969	5.9708	-0.0366887	1.92299	0.00666163	0	0	-0.698915	1.05529	-0.662297	0.294324	0.0315531	NA
chr7:47691689_1_hs	chr7:47691689_1	chr7	47691689	ref	1	16.9771	194.961	3.5196	1.71017	1.40245	0.315183	0	7.55132	5.90051	-0.347276	1.93819	0.0666138	0	0	-3.72837	1.61064	-2.31484	1.68567	0.395577	NA
chr7:47694540_1_hs	chr7:47694540_1	chr7	47694540	ref	1	280.476	321.411	0.198333	0.371085	0.226932	0	0	175.106	213.515	0.2891	0.555735	0.219743	0	0	0.111007	0.569906	0.194781	0.0728533	0.00683045	NA
chr7:47709956_1_hs	chr7:47709956_1	chr7	47709956	ref	1	782.187	1016	0.375562	0.437118	0.408666	0	0	434.443	264.104	-0.714871	0.559071	0.69678	0.0274434	0	-1.03565	0.578969	-1.78878	1.13283	0.216598	NA
chr7:47709956_2_hs	chr7:47709956_2	chr7	47710225	ref	2	15.1064	5.1914	-1.52942	2.05508	0.340325	0	0	103.623	126.38	0.289284	0.928197	0.121882	0	0	1.77127	1.40739	1.25855	0.681534	0.103198	NA
chr7:47720940_1_hs	chr7:47720940_1	chr7	47720940	ref	1	8.08544	18.4828	1.20477	1.35064	0.429	0	0	55.1304	33.2271	-0.747257	0.869742	0.408662	0	0	-2.02376	1.11564	-1.81398	1.15689	0.222672	NA
chr7:47720940_2_hs	chr7:47720940_2	chr7	47721209	ref	2	39.7997	27.1866	-0.544259	1.17797	0.191074	0	0	20.5088	14.4519	-0.493606	1.30778	0.151289	0	0	0.0737878	1.16409	0.0633867	0.022524	0.00154719	NA
chr7:47724604_1_hs	chr7:47724604_1	chr7	47724604	ref	1	43.6375	59.3145	0.443598	0.80408	0.2357	0	0	13.4796	62.2717	2.21175	0.692634	2.85176	1.37735	0	1.76524	0.762048	2.31645	1.68753	0.396296	NA
chr7:47724604_2_hs	chr7:47724604_2	chr7	47724873	ref	2	943.926	1170.62	0.310906	0.267447	0.610773	0.0101001	0	791.775	1123.7	0.503513	0.433016	0.610995	0.0101171	0	0.168066	0.394225	0.42632	0.174006	0.0154736	NA
chr7:47730224_1_hs	chr7:47730224_1	chr7	47730224	ref	1	77.9839	156.8	1.00198	0.474649	1.45875	0.345391	0	81.0013	54.1358	-0.584059	0.708703	0.387355	0	0	-1.56739	0.528631	-2.96499	2.519	0.787254	NA
chr7:47739057_1_hs	chr7:47739057_1	chr7	47739057	ref	1	2.69491	0.235067	-2.89702	2.42326	0.634721	0.0140608	0	25.3634	25.325	0.00677823	1.26138	0.00186606	0	0	2.94621	1.64737	1.78843	1.13249	0.216496	NA
chr7:47739057_2_hs	chr7:47739057_2	chr7	47739326	ref	2	71.4596	75.9324	0.0908223	0.957208	0.0341362	0	0	58.4644	49.7184	-0.228131	0.949678	0.0914291	0	0	-0.303328	1.06449	-0.284952	0.110317	0.00959645	NA
chr7:47744294_1_hs	chr7:47744294_1	chr7	47744294	ref	1	599.819	461.679	-0.38058	0.341273	0.577125	0.0039435	0	1933.62	2546.55	0.396489	0.444274	0.429275	0	0	0.761928	0.431911	1.76409	1.10948	0.210592	NA
chr7:47744294_2_hs	chr7:47744294_2	chr7	47744563	ref	2	106.517	124.152	0.220272	0.510329	0.176518	0	0	350.484	525.258	0.580592	0.39311	0.854814	0.0704418	0	0.349099	0.431681	0.808696	0.378107	0.0451536	NA
chr7:47757886_1_hs	chr7:47757886_1	chr7	47757886	ref	1	132.036	99.6117	-0.402784	0.848994	0.197092	0	0	110.428	82.6616	-0.414928	0.564757	0.334868	0	0	-0.0352046	0.754998	-0.0466288	0.0164598	0.00119903	NA
chr7:47763383_1_hs	chr7:47763383_1	chr7	47763383	ref	1	194.798	127.76	-0.605259	0.821469	0.33607	0	0	177.1	157.414	-0.166691	0.526895	0.12394	0	0	0.424438	0.78792	0.538681	0.229069	0.0225038	NA
chr7:47763383_2_hs	chr7:47763383_2	chr7	47763652	ref	2	438.877	451.892	0.0427559	0.316162	0.0494275	0	0	669.617	529.403	-0.337046	0.325238	0.522791	0	0	-0.373128	0.325544	-1.14617	0.599071	0.086044	NA
chr7:47772131_1_hs	chr7:47772131_1	chr7	47772131	ref	1	162.989	97.3127	-0.741191	0.950843	0.360832	0	0	28.3473	78.2708	1.45473	0.802541	1.15561	0.18767	0	2.13315	0.985205	2.16519	1.51751	0.330398	NA
chr7:47772131_2_hs	chr7:47772131_2	chr7	47772400	ref	2	20.9713	7.25829	-1.51608	1.36736	0.572622	0.00313583	0	14.183	6.72274	-1.05694	1.69949	0.27246	0	0	0.498396	1.28493	0.387878	0.156079	0.0136559	NA
chr7:47782201_1_hs	chr7:47782201_1	chr7	47782201	ref	1	85.5944	77.4861	-0.138999	0.90181	0.0567507	0	0	6.49254	9.39451	0.537188	1.99017	0.103903	0	0	0.697333	1.4477	0.481683	0.200638	0.0189255	NA
chr7:47782201_2_hs	chr7:47782201_2	chr7	47782470	ref	2	157.98	215.322	0.450096	0.483328	0.453792	0	0	36.7602	45.5382	0.316066	0.955837	0.130244	0	0	-0.102345	0.750252	-0.136414	0.0498816	0.00432861	NA
chr7:47784077_1_hs	chr7:47784077_1	chr7	47784077	ref	1	10.0458	119.898	3.5706	1.12853	2.80787	1.33922	0	3.20926	15.7742	2.31401	1.27739	1.15452	0.187179	0	-1.1702	1.62884	-0.718424	0.325602	0.0363865	NA
chr7:47784077_2_hs	chr7:47784077_2	chr7	47784346	ref	2	58.7801	39.9584	-0.548833	0.860157	0.281138	0	0	37.9454	70.5765	0.901136	0.761503	0.625867	0.012284	0	1.44149	0.840035	1.71598	1.06467	0.197276	NA
chr7:47786504_1_hs	chr7:47786504_1	chr7	47786504	ref	1	361.617	841.283	1.21588	0.418561	2.4349	1.03371	0	311	230.446	-0.429684	0.704353	0.266133	0	0	-1.59699	0.697347	-2.29009	1.65726	0.382803	NA
chr7:47786504_2_hs	chr7:47786504_2	chr7	47786773	ref	2	584.5	1236.8	1.07988	0.473846	1.64456	0.457102	0	413.788	763.088	0.88107	0.38192	1.67659	0.477665	0	-0.181889	0.489135	-0.371858	0.148742	0.0130181	NA
chr7:47816428_1_hs	chr7:47816428_1	chr7	47816428	ref	1	27.8159	17.8933	-0.633369	1.31893	0.199919	0	0	24.2773	9.7226	-1.3014	1.62161	0.374439	0	0	-0.626952	1.37081	-0.457358	0.188818	0.0176435	NA
chr7:47816428_2_hs	chr7:47816428_2	chr7	47816697	ref	2	307.205	620.797	1.01206	0.593032	1.05602	0.144875	0	486.069	354.308	-0.453865	0.596462	0.349984	0	0	-1.39949	0.758422	-1.84527	1.1871	0.232357	NA
chr7:47818716_1_hs	chr7:47818716_1	chr7	47818716	ref	1	131.826	187.507	0.512236	0.594733	0.409962	0	0	368.239	415.725	0.177606	0.376493	0.195783	0	0	-0.336844	0.60625	-0.555619	0.237718	0.0240181	NA
chr7:47818716_2_hs	chr7:47818716_2	chr7	47818985	ref	2	873.621	560.226	-0.641212	0.414838	0.913004	0.0910265	0	749.242	612.465	-0.289689	0.295531	0.485489	0	0	0.349433	0.39856	0.87674	0.419499	0.0525447	NA
chr7:47828161_1_hs	chr7:47828161_1	chr7	47828161	ref	1	31.5941	9.67923	-1.6986	1.64525	0.520178	0	0	40.7789	64.0423	0.654238	0.839309	0.360825	0	0	2.29567	1.15868	1.98128	1.32276	0.269456	NA
chr7:47828161_2_hs	chr7:47828161_2	chr7	47828430	ref	2	393.584	754.251	0.936157	0.627299	0.867728	0.0747274	0	750.346	779.444	0.053547	0.293222	0.0679833	0	0	-0.838716	0.622744	-1.34681	0.749477	0.118892	NA
chr7:47836959_1_hs	chr7:47836959_1	chr7	47836959	ref	1	636.088	761.862	0.258304	0.3743	0.309687	0	0	707.373	576.412	-0.296607	0.313473	0.463381	0	0	-0.543186	0.355002	-1.53009	0.899652	0.155353	NA
chr7:47836959_2_hs	chr7:47836959_2	chr7	47837228	ref	2	55.3588	64.9898	0.238578	0.792791	0.117211	0	0	46.384	32.9863	-0.482203	1.12681	0.174771	0	0	-0.701258	0.95537	-0.734017	0.334477	0.0377595	NA
chr7:47846461_1_hs	chr7:47846461_1	chr7	47846461	ref	1	43.095	22.0036	-0.957892	0.960319	0.496842	0	0	10.4894	11.8996	0.194172	1.3744	0.0517581	0	0	1.17668	1.0254	1.14753	0.600046	0.0862668	NA
chr7:47863390_1_hs	chr7:47863390_1	chr7	47863390	ref	1	418.704	302.349	-0.466618	0.412778	0.587886	0.00588281	0	286.414	194.381	-0.558515	1.44863	0.155006	0	0	-0.0835043	0.822682	-0.101503	0.0366129	0.00295861	NA
chr7:47863390_2_hs	chr7:47863390_2	chr7	47863659	ref	2	706.36	632.051	-0.162792	0.410606	0.160044	0	0	442.382	735.714	0.731369	0.575225	0.691288	0.0264601	0	0.873177	0.613109	1.42418	0.811368	0.133718	NA
chr7:4788161_1_hs	chr7:4788161_1	chr7	4788161	ref	1	21.7338	28.7973	0.407899	0.968261	0.171625	0	0	9.49917	13.1212	0.478411	1.5207	0.123167	0	0	0.138187	1.14383	0.120811	0.0439082	0.00380049	NA
chr7:4788161_2_hs	chr7:4788161_2	chr7	4788430	ref	2	5.0311	1.255	-1.98144	2.10505	0.46022	0	0	93.2339	70.3722	-0.404275	1.07897	0.150032	0	0	1.58262	1.42038	1.11422	0.576453	0.0818565	NA
chr7:47888809_1_hs	chr7:47888809_1	chr7	47888809	ref	1	370.421	332.284	-0.158315	0.348361	0.187421	0	0	348.644	379.251	0.122006	0.39562	0.120454	0	0	0.291802	0.404837	0.720789	0.326943	0.0365705	NA
chr7:47888809_2_hs	chr7:47888809_2	chr7	47889078	ref	2	337.169	340.775	0.0169818	0.373969	0.0160217	0	0	113.572	163.755	0.523927	0.692657	0.347359	0	0	0.483513	0.653826	0.739514	0.337625	0.0382982	NA
chr7:47901828_2_hs	chr7:47901828_2	chr7	47902097	ref	2	63.5545	48.6563	-0.394588	0.738765	0.226756	0	0	38.1188	29.6226	-0.352751	0.911587	0.155657	0	0	0.10346	0.710542	0.145607	0.053434	0.00473382	NA
chr7:47914894_1_hs	chr7:47914894_1	chr7	47914894	ref	1	89.5987	129.056	0.530384	0.626179	0.401225	0	0	146.996	140.699	-0.0590991	0.751904	0.0280976	0	0	-0.577311	0.838927	-0.688155	0.308604	0.033615	NA
chr7:47914894_2_hs	chr7:47914894_2	chr7	47915163	ref	2	0.166843	0.705202	2.29409	2.61573	0.419683	0	0	1.85489	3.49873	0.947923	2.3433	0.163785	0	0	-1.33864	3.41849	-0.391589	0.157789	0.0138399	NA
chr7:47931720_1_hs	chr7:47931720_1	chr7	47931720	ref	1	118.486	79.3321	-0.578995	0.646353	0.431368	0	0	260.816	175.804	-0.570122	0.507464	0.582966	0.0048329	0	0.0205976	0.566173	0.0363804	0.0127902	0.000909178	NA
chr7:47931720_2_hs	chr7:47931720_2	chr7	47931989	ref	2	536.429	877.759	0.708965	0.344028	1.40534	0.316499	0	864.783	9159.16	3.40466	0.309042	27.4989	25.3158	22.3685	2.70011	0.303811	8.88748	18.204	15.2185	16.6492
chr7:47939586_1_hs	chr7:47939586_1	chr7	47939586	ref	1	41.1591	65.9072	0.682125	1.07429	0.279461	0	0	9.49209	5.22122	-0.83667	1.71591	0.203539	0	0	-1.45739	1.31808	-1.10569	0.570473	0.0807839	NA
chr7:47945146_1_hs	chr7:47945146_1	chr7	47945146	ref	1	58.3481	54.9745	-0.0814784	1.02776	0.0283477	0	0	49.7012	44.567	-0.151117	0.936445	0.0595834	0	0	-0.0648589	1.02589	-0.063222	0.022464	0.00154014	NA
chr7:47945146_2_hs	chr7:47945146_2	chr7	47945415	ref	2	190.433	139.353	-0.447335	0.916592	0.203759	0	0	277.525	204.587	-0.436272	0.481624	0.43768	0	0	0.0055576	0.846989	0.0065616	0.00227966	6.39324e-06	NA
chr7:47954211_1_hs	chr7:47954211_1	chr7	47954211	ref	1	188.763	144.005	-0.386882	0.548795	0.318008	0	0	481.663	396.454	-0.278464	0.407541	0.305895	0	0	0.101273	0.510761	0.198279	0.0742615	0.00691425	NA
chr7:47968989_2_hs	chr7:47968989_2	chr7	47969258	ref	2	1.33475	1.10486	-0.184517	2.41861	0.0272474	0	0	3.59116	24.1653	2.75272	2.1479	0.698996	0.0278933	0	2.94812	4.3991	0.670164	0.298645	0.0321316	NA
chr7:480197_1_hs	chr7:480197_1	chr7	480197	ref	1	665.032	742.693	0.156894	0.463403	0.133751	0	0	217.435	230.928	0.0811827	0.520599	0.0574564	0	0	-0.0682461	0.551639	-0.123715	0.0450146	0.00394287	NA
chr7:480197_2_hs	chr7:480197_2	chr7	480466	ref	2	131.832	197.829	0.58103	0.557021	0.527389	0	0	36.0903	31.8497	-0.172852	1.09581	0.0581592	0	0	-0.686917	0.790383	-0.869094	0.41477	0.0516635	NA
chr7:4802009_1_hs	chr7:4802009_1	chr7	4802009	ref	1	77.6869	60.0868	-0.375951	0.778252	0.201318	0	0	37.9552	34.3864	-0.134238	0.944587	0.0520809	0	0	0.265829	0.825786	0.32191	0.126377	0.0110678	NA
chr7:48085016_1_hs	chr7:48085016_1	chr7	48085016	ref	1	275.534	909.149	1.72134	0.422431	4.33682	2.70129	0	92.0706	209.443	1.18795	0.440174	2.15749	0.81775	0	-0.516199	0.470971	-1.09603	0.563734	0.0794115	0.316817
chr7:48092090_2_hs	chr7:48092090_2	chr7	48092359	ref	2	9.86328	7.31782	-0.419749	1.72091	0.0929652	0	0	8.47248	7.8297	-0.105036	1.70794	0.0218368	0	0	0.320506	1.61633	0.198293	0.0742672	0.00691425	NA
chr7:48110144_1_hs	chr7:48110144_1	chr7	48110144	ref	1	437.711	498.596	0.189919	0.448016	0.172869	0	0	436.152	633.812	0.536485	0.470541	0.594781	0.00712632	0	0.305823	0.547903	0.558169	0.239028	0.0242992	NA
chr7:48110144_2_hs	chr7:48110144_2	chr7	48110413	ref	2	526.723	474.949	-0.151259	0.361727	0.170162	0	0	448.747	347.255	-0.371261	0.359324	0.52071	0	0	-0.210559	0.368781	-0.570959	0.245631	0.025054	NA
chr7:48173728_1_hs	chr7:48173728_1	chr7	48173728	ref	1	274.001	227.08	-0.268501	0.506304	0.224831	0	0	188.937	723.511	1.93532	0.58795	3.00172	1.50548	0	2.13979	0.716801	2.9852	2.54761	0.80489	NA
chr7:48173728_2_hs	chr7:48173728_2	chr7	48173997	ref	2	434.051	471.787	0.122877	0.379982	0.127023	0	0	321.727	335.073	0.0565022	0.459639	0.0447142	0	0	-0.0847484	0.490646	-0.172728	0.064057	0.00584582	NA
chr7:4817921_1_hs	chr7:4817921_1	chr7	4817921	ref	1	20.9762	18.7567	-0.152765	1.35872	0.0407296	0	0	189.488	133.858	-0.498915	0.504703	0.490942	0	0	-0.392812	0.913534	-0.429991	0.175743	0.0156649	NA
chr7:4817921_2_hs	chr7:4817921_2	chr7	4818190	ref	2	3.58084	11.2512	1.65702	1.88401	0.421221	0	0	1.13135	0	-2.2231	3.21502	0.310454	0	0	-3.92882	2.00286	-1.96161	1.3027	0.263824	NA
chr7:48245075_1_hs	chr7:48245075_1	chr7	48245075	ref	1	591.366	536.315	-0.139396	0.404269	0.136536	0	0	770.428	910.403	0.238764	0.446437	0.227112	0	0	0.344104	0.490231	0.701921	0.316297	0.034899	NA
chr7:48279946_1_hs	chr7:48279946_1	chr7	48279946	ref	1	201.231	261.713	0.376907	0.34369	0.564163	0.00186755	0	61.5328	84.6168	0.463253	0.973363	0.197826	0	0	0.120699	0.775443	0.155652	0.0573436	0.00517615	NA
chr7:48279946_2_hs	chr7:48279946_2	chr7	48280215	ref	2	0.314741	0	-0.370415	3.27054	0.0410417	0	0	13.7032	10.1817	-0.412165	1.23548	0.131545	0	0	-0.0395953	1.67467	-0.0236437	0.00827042	0.000534606	NA
chr7:4829764_1_hs	chr7:4829764_1	chr7	4829764	ref	1	22.7602	18.2891	-0.301307	1.17061	0.0986096	0	0	2.79444	9.93457	1.8421	1.58955	0.608178	0.00956124	0	2.15811	1.34755	1.60151	0.961525	0.17112	NA
chr7:4829764_2_hs	chr7:4829764_2	chr7	4830033	ref	2	72.9709	1349.49	4.20989	0.319329	38.9619	36.6782	33.8314	89.6604	59.0715	-0.596225	0.833081	0.324052	0	0	-4.77089	0.561745	-8.49298	16.6959	13.768	15.1987
chr7:48299035_1_hs	chr7:48299035_1	chr7	48299035	ref	1	10.9862	6.56285	-0.73722	1.52599	0.201337	0	0	373.411	376.595	0.0112399	0.301669	0.0131036	0	0	0.717486	0.679524	1.05587	0.536062	0.0744246	NA
chr7:48299035_2_hs	chr7:48299035_2	chr7	48299304	ref	2	53.0979	36.4374	-0.537417	1.08231	0.207952	0	0	32.693	36.7469	0.175289	0.93095	0.0702494	0	0	0.700694	1.00059	0.700281	0.315378	0.0348107	NA
chr7:4835975_2_hs	chr7:4835975_2	chr7	4836244	ref	2	318.15	230.303	-0.46351	0.68012	0.304915	0	0	478.266	402.473	-0.247331	0.427382	0.249659	0	0	0.191755	0.690041	0.277889	0.107295	0.00943741	NA
chr7:48390112_1_hs	chr7:48390112_1	chr7	48390112	ref	1	78.7416	145.478	0.888734	0.887443	0.499479	0	0	161.429	325.573	1.01428	0.680414	0.866321	0.0742585	0	0.122303	1.1032	0.110862	0.0401358	0.00342031	NA
chr7:48420339_1_hs	chr7:48420339_1	chr7	48420339	ref	1	504.585	325.238	-0.630707	0.44236	0.812671	0.0571611	0	570.597	541.077	-0.0790926	0.400889	0.0738644	0	0	0.519171	0.475365	1.09215	0.561037	0.0788291	NA
chr7:48420339_2_hs	chr7:48420339_2	chr7	48420608	ref	2	265.83	294.261	0.14963	0.55148	0.104499	0	0	52.4031	53.7693	0.0427207	1.0218	0.0147304	0	0	-0.0895571	0.840878	-0.106504	0.0384924	0.00324923	NA
chr7:48426828_1_hs	chr7:48426828_1	chr7	48426828	ref	1	5.11822	8.06249	0.664555	1.66249	0.161559	0	0	36.0412	98.2316	1.43928	0.776216	1.19581	0.206684	0	0.697471	1.18232	0.589918	0.255515	0.0258988	NA
chr7:48426828_2_hs	chr7:48426828_2	chr7	48427097	ref	2	0.554529	0	-1.1903	3.23737	0.14684	0	0	18.6459	23.0052	0.314001	1.13675	0.106586	0	0	1.49599	1.68021	0.890359	0.427973	0.0541997	NA
chr7:484465_1_hs	chr7:484465_1	chr7	484465	ref	1	40.1567	16.9151	-1.23618	1.51666	0.38192	0	0	41.0473	70.8244	0.775165	0.834096	0.452583	0	0	1.92617	1.15735	1.66429	1.01748	0.18536	NA
chr7:484465_2_hs	chr7:484465_2	chr7	484734	ref	2	212.274	136.559	-0.632534	0.519417	0.651093	0.0177433	0	428.626	528.383	0.300231	0.307587	0.482775	0	0	0.905048	0.400237	2.26128	1.62448	0.368116	NA
chr7:48465609_1_hs	chr7:48465609_1	chr7	48465609	ref	1	85.2558	83.0892	-0.0316201	0.702586	0.0158765	0	0	4.94162	15.2547	1.63212	1.68195	0.479046	0	0	1.65351	1.33875	1.23512	0.663971	0.099668	NA
chr7:48465609_2_hs	chr7:48465609_2	chr7	48465878	ref	2	25.6291	14.8784	-0.772697	1.53045	0.212084	0	0	19.9101	16.5653	-0.25299	1.23464	0.0769414	0	0	0.52071	1.3168	0.395436	0.159567	0.0141086	NA
chr7:48636977_1_hs	chr7:48636977_1	chr7	48636977	ref	1	132.855	125.034	-0.0876882	0.541343	0.0598226	0	0	166.001	247.031	0.573709	0.523687	0.563376	0.00172164	0	0.651187	0.582055	1.11877	0.579651	0.0825842	NA
chr7:48636977_2_hs	chr7:48636977_2	chr7	48637246	ref	2	18.4998	30.7728	0.743278	1.16208	0.281974	0	0	88.0508	95.0127	0.112765	0.950898	0.0430628	0	0	-0.641226	1.1524	-0.556428	0.238134	0.0240763	NA
chr7:4878906_1_hs	chr7:4878906_1	chr7	4878906	ref	1	80.162	60.0425	-0.410061	0.956458	0.175145	0	0	79.1942	83.9737	0.0876951	0.884123	0.0357458	0	0	0.474272	1.03831	0.456772	0.188536	0.0175465	NA
chr7:4878906_2_hs	chr7:4878906_2	chr7	4879175	ref	2	188.83	260.32	0.457603	0.578546	0.367572	0	0	75.5734	71.7494	-0.0847658	0.681402	0.0452755	0	0	-0.53713	0.671438	-0.79997	0.372913	0.0443258	NA
chr7:48847798_1_hs	chr7:48847798_1	chr7	48847798	ref	1	168.765	164.197	-0.0410054	0.429296	0.0343734	0	0	35.7858	33.0471	-0.123225	1.08258	0.0412564	0	0	-0.105306	0.770411	-0.136688	0.0499872	0.00433229	NA
chr7:48875212_1_hs	chr7:48875212_1	chr7	48875212	ref	1	43.8851	67.0402	0.617968	0.969099	0.280928	0	0	12.6223	10.9173	-0.20032	1.45502	0.0503674	0	0	-0.79837	1.24889	-0.639265	0.281789	0.0300404	NA
chr7:48875212_2_hs	chr7:48875212_2	chr7	48875481	ref	2	86.9064	58.6774	-0.564703	0.621416	0.439508	0	0	118.819	108.745	-0.122965	0.624396	0.07372	0	0	0.459163	0.569834	0.805784	0.376371	0.0446995	NA
chr7:48935341_1_hs	chr7:48935341_1	chr7	48935341	ref	1	654.302	374.11	-0.803516	0.446203	1.14426	0.181975	0	645.765	528.035	-0.288745	0.299776	0.474377	0	0	0.500535	0.429944	1.16419	0.611991	0.0883793	NA
chr7:49174321_1_hs	chr7:49174321_1	chr7	49174321	ref	1	266.383	504.726	0.921333	0.301234	2.65282	1.20867	0	289.026	499.755	0.789226	0.329147	1.78267	0.547268	0	-0.134638	0.303318	-0.443883	0.18235	0.0165347	NA
chr7:49174321_2_hs	chr7:49174321_2	chr7	49174590	ref	2	10.2657	9.0548	-0.166835	1.65111	0.0364411	0	0	8.28819	9.36114	0.18926	1.31112	0.0529468	0	0	0.327991	1.37952	0.237756	0.0904065	0.00803598	NA
chr7:491880_1_hs	chr7:491880_1	chr7	491880	ref	1	487.46	608.421	0.316802	0.492261	0.284115	0	0	387.821	258.507	-0.582217	0.447571	0.713735	0.0315208	0	-0.857966	0.547465	-1.56716	0.931528	0.163097	NA
chr7:491880_2_hs	chr7:491880_2	chr7	492149	ref	2	12.3678	10.8576	-0.17739	1.55087	0.0414666	0	0	3.04487	37.403	3.60981	1.68652	1.49049	0.3635	0	3.64891	1.83128	1.99255	1.33431	0.271821	NA
chr7:49346383_1_hs	chr7:49346383_1	chr7	49346383	ref	1	301.618	528.043	0.804801	0.461332	1.09115	0.158847	0	120.97	195.088	0.684904	0.430971	0.950733	0.104264	0	-0.107192	0.516187	-0.207661	0.0780568	0.00716685	NA
chr7:49346383_2_hs	chr7:49346383_2	chr7	49346652	ref	2	98.7243	73.1011	-0.426853	0.699916	0.266038	0	0	237.127	434.957	0.87132	0.577851	0.880778	0.0793883	0	1.23746	0.703612	1.75873	1.10445	0.209397	NA
chr7:49398432_1_hs	chr7:49398432_1	chr7	49398432	ref	1	6.03964	4.51884	-0.410584	2.06716	0.0744	0	0	26.4499	29.219	0.151429	1.0999	0.0503679	0	0	0.538556	1.42336	0.378369	0.151715	0.013204	NA
chr7:49398432_2_hs	chr7:49398432_2	chr7	49398701	ref	2	306.322	340.094	0.148962	0.331411	0.185029	0	0	207.117	180.281	-0.199444	1.65822	0.0437045	0	0	-0.312546	0.953256	-0.327872	0.129006	0.0112223	NA
chr7:49523778_1_hs	chr7:49523778_1	chr7	49523778	ref	1	13.8959	57.5856	2.05696	1.01405	1.37147	0.297308	0	15.7053	9.74869	-0.668825	1.25131	0.226948	0	0	-2.70078	1.1002	-2.4548	1.8509	0.463968	NA
chr7:49523778_2_hs	chr7:49523778_2	chr7	49524047	ref	2	161.92	219.354	0.441517	0.457014	0.476255	0	0	427.7	494.049	0.209415	0.35427	0.256144	0	0	-0.238268	0.446914	-0.53314	0.22626	0.022241	NA
chr7:49526776_1_hs	chr7:49526776_1	chr7	49526776	ref	1	5.09921	2.96021	-0.770268	1.99268	0.155467	0	0	59.5884	91.3444	0.620296	0.849649	0.332218	0	0	1.36917	1.19446	1.14627	0.599146	0.086044	NA
chr7:49526776_2_hs	chr7:49526776_2	chr7	49527045	ref	2	43.7276	51.3364	0.234749	1.19359	0.0736155	0	0	87.4771	88.3585	0.0177374	0.997554	0.00620518	0	0	-0.217854	1.29104	-0.168743	0.0624826	0.0056055	NA
chr7:495687_1_hs	chr7:495687_1	chr7	495687	ref	1	302.196	202.777	-0.571412	0.464442	0.660395	0.0198845	0	1157.82	1450.57	0.323959	0.42446	0.35132	0	0	0.852804	0.460681	1.85118	1.19285	0.234142	NA
chr7:495687_2_hs	chr7:495687_2	chr7	495956	ref	2	25.9855	7.96413	-1.71641	1.19917	0.817201	0.0587508	0	69.9718	140.313	0.997998	0.932366	0.546006	0	0	2.67469	1.10136	2.42855	1.81932	0.449597	NA
chr7:49624763_1_hs	chr7:49624763_1	chr7	49624763	ref	1	0.0644758	0	1.4193	3.35245	0.172611	0	0	0.166843	0.235067	1.20366	2.60552	0.191043	0	0	-0.189535	2.75079	-0.0689021	0.0245372	0.00181193	NA
chr7:49624763_2_hs	chr7:49624763_2	chr7	49625032	ref	2	23.5381	54.6963	1.22255	1.01039	0.645342	0.0164068	0	32.5972	37.3149	0.201923	1.14639	0.0654078	0	0	-1.0064	1.24086	-0.81105	0.379513	0.045415	NA
chr7:49643995_1_hs	chr7:49643995_1	chr7	49643995	ref	1	78.8793	89.8145	0.190348	0.678212	0.108479	0	0	73.9755	73.3372	-0.00802844	0.97288	0.00286896	0	0	-0.179913	0.891106	-0.201898	0.0757227	0.00699668	NA
chr7:49643995_2_hs	chr7:49643995_2	chr7	49644264	ref	2	571.853	523.09	-0.131639	0.391736	0.132627	0	0	898.346	709.811	-0.341582	0.294825	0.607966	0.00953109	0	-0.197099	0.337567	-0.583882	0.252355	0.0255387	NA
chr7:49718748_1_hs	chr7:49718748_1	chr7	49718748	ref	1	45.4758	88.7556	0.970381	0.870872	0.576482	0.00376377	0	44.0337	333.224	2.91962	0.373607	14.2588	12.2665	9.12835	1.90926	0.860647	2.2184	1.5763	0.350286	1.06985
chr7:49718748_2_hs	chr7:49718748_2	chr7	49719017	ref	2	202.136	172.289	-0.229165	0.512274	0.184008	0	0	422.874	248.425	-0.763974	0.557155	0.768758	0.0452848	0	-0.515876	0.62248	-0.828744	0.390139	0.0472416	NA
chr7:49762682_1_hs	chr7:49762682_1	chr7	49762682	ref	1	69.529	162.987	1.22412	0.588913	1.4242	0.326956	0	93.3787	125.418	0.428441	0.904683	0.19668	0	0	-0.766966	0.930065	-0.824638	0.387664	0.0467102	NA
chr7:49767603_1_hs	chr7:49767603_1	chr7	49767603	ref	1	103.572	106.293	0.0407855	0.92006	0.0156338	0	0	231.041	714.76	1.62696	0.570242	2.36357	0.977537	0	1.51915	0.846857	1.79387	1.13767	0.218037	NA
chr7:49767603_2_hs	chr7:49767603_2	chr7	49767872	ref	2	41.546	47.0576	0.169564	1.21581	0.0510582	0	0	3.10639	0	-18.7863	3.20134	8.35616	6.5191	3.22568	-3.79826	1.57986	-2.40417	1.79023	0.437374	1.23828
chr7:49778703_1_hs	chr7:49778703_1	chr7	49778703	ref	1	195.166	222.203	0.187086	0.405052	0.191002	0	0	358.126	565.136	0.654911	0.428443	0.898365	0.0858608	0	0.444211	0.444501	0.999346	0.498082	0.0666005	NA
chr7:49778703_2_hs	chr7:49778703_2	chr7	49778972	ref	2	388.119	363.21	-0.098795	0.464749	0.0800558	0	0	2234.97	1916.97	-0.222182	0.335102	0.294724	0	0	-0.111179	0.419313	-0.265147	0.10188	0.00914951	NA
chr7:49782636_1_hs	chr7:49782636_1	chr7	49782636	ref	1	47.5785	36.9376	-0.359068	1.0803	0.131001	0	0	152.954	154.959	0.0186124	0.422946	0.0155181	0	0	0.333468	0.697368	0.478181	0.198925	0.0187534	NA
chr7:49782636_2_hs	chr7:49782636_2	chr7	49782905	ref	2	19.385	54.5015	1.4958	1.11022	0.749864	0.0406595	0	22.5085	47.0524	1.06968	1.06872	0.499111	0	0	-0.410482	1.29567	-0.316812	0.124137	0.0109304	NA
chr7:49791240_1_hs	chr7:49791240_1	chr7	49791240	ref	1	128.411	192.489	0.58163	0.427443	0.760444	0.0429223	0	122.321	73.419	-0.731242	0.996898	0.334192	0	0	-1.27382	0.779791	-1.63354	0.989893	0.177623	NA
chr7:49791240_2_hs	chr7:49791240_2	chr7	49791509	ref	2	25.9922	24.7076	-0.0685945	1.48506	0.016302	0	0	47.6304	90.2111	0.918329	0.799599	0.600729	0.0083092	0	0.933217	1.24033	0.752391	0.345039	0.0391515	NA
chr7:49822760_1_hs	chr7:49822760_1	chr7	49822760	ref	1	92.6836	172.681	0.891402	0.599047	0.864098	0.0734354	0	164.597	419.695	1.34671	0.676683	1.33186	0.275801	0	0.43759	0.81801	0.534945	0.227174	0.0223658	NA
chr7:49822760_2_hs	chr7:49822760_2	chr7	49823029	ref	2	870.06	903.657	0.0528148	0.378216	0.0511261	0	0	825.42	893.555	0.11257	0.344251	0.128621	0	0	0.0641306	0.365195	0.175607	0.0651971	0.00592727	NA
chr7:49851106_1_hs	chr7:49851106_1	chr7	49851106	ref	1	7.44422	11.2153	0.60696	1.30394	0.192744	0	0	23.9825	186.1	2.9565	1.81405	0.986538	0.117634	0	2.30232	1.37984	1.66854	1.02133	0.186487	NA
chr7:49851106_2_hs	chr7:49851106_2	chr7	49851375	ref	2	199.808	208.732	0.0583115	0.440862	0.0482871	0	0	558.912	570.216	0.0284723	0.31393	0.0325766	0	0	-0.00430961	0.357677	-0.0120489	0.00419524	0.000149563	NA
chr7:49878332_1_hs	chr7:49878332_1	chr7	49878332	ref	1	97.7013	146.945	0.592904	0.526677	0.584571	0.00531446	0	175.463	161.419	-0.116451	0.680226	0.0634506	0	0	-0.690704	0.721151	-0.95778	0.47086	0.0609153	NA
chr7:49878332_2_hs	chr7:49878332_2	chr7	49878601	ref	2	21.8288	46.3818	1.09356	1.06087	0.519093	0	0	48.1937	59.2297	0.303693	0.887069	0.13544	0	0	-0.770574	1.191	-0.646998	0.285978	0.0306618	NA
chr7:50068835_1_hs	chr7:50068835_1	chr7	50068835	ref	1	45.5779	50.163	0.142548	1.1284	0.0460119	0	0	26.4592	21.7381	-0.277018	1.22105	0.0859074	0	0	-0.418559	1.2398	-0.337601	0.133321	0.0116355	NA
chr7:50068835_2_hs	chr7:50068835_2	chr7	50069104	ref	2	60.8209	67.8718	0.163733	0.895346	0.0680852	0	0	267.259	759.704	1.50478	0.546836	2.22717	0.87024	0	1.27382	0.768683	1.65715	1.01104	0.183865	NA
chr7:50142296_1_hs	chr7:50142296_1	chr7	50142296	ref	1	286.431	838.954	1.54827	0.510753	2.61356	1.1757	0	139.36	406.144	1.53918	0.599182	1.99119	0.693069	0	-0.0192936	0.701488	-0.0275038	0.00963545	0.000607355	NA
chr7:50197322_2_hs	chr7:50197322_2	chr7	50197591	ref	2	1060.65	1365.12	0.363745	0.364913	0.496398	0	0	686.893	822.854	0.26152	0.342624	0.351354	0	0	-0.0867016	0.3712	-0.233571	0.088673	0.00790465	NA
chr7:50207278_1_hs	chr7:50207278_1	chr7	50207278	ref	1	199.305	87.814	-1.1779	0.888841	0.732586	0.0361176	0	93.9799	63.6468	-0.557465	0.80696	0.310089	0	0	0.603035	0.931278	0.647535	0.286269	0.0306778	NA
chr7:50207278_2_hs	chr7:50207278_2	chr7	50207547	ref	2	1166.81	1085.01	-0.106511	0.389265	0.105476	0	0	332.303	249.896	-0.408584	0.371284	0.566823	0.00242213	0	-0.272258	0.38443	-0.708213	0.319834	0.0354332	NA
chr7:50332184_1_hs	chr7:50332184_1	chr7	50332184	ref	1	676.385	1205.76	0.832505	0.54737	0.891839	0.0833659	0	539.852	594.702	0.139294	0.385627	0.143912	0	0	-0.650319	0.574122	-1.13272	0.589505	0.0843883	NA
chr7:50332184_2_hs	chr7:50332184_2	chr7	50332453	ref	2	308.983	294.842	-0.0695601	0.46086	0.0555041	0	0	400.704	333.501	-0.264278	0.356323	0.338868	0	0	-0.191396	0.464063	-0.412436	0.167478	0.0147423	NA
chr7:50346383_2_hs	chr7:50346383_2	chr7	50346652	ref	2	90.4799	107.498	0.251748	1.0145	0.0947339	0	0	45.9997	69.9632	0.608168	1.05557	0.248327	0	0	0.323759	1.25323	0.258339	0.0990076	0.00907518	NA
chr7:50379098_1_hs	chr7:50379098_1	chr7	50379098	ref	1	259.553	236.112	-0.133071	0.533467	0.0952759	0	0	290.759	399.985	0.45742	0.411386	0.574824	0.00347158	0	0.560102	0.54996	1.01844	0.510789	0.0692836	NA
chr7:50379098_2_hs	chr7:50379098_2	chr7	50379367	ref	2	47.4911	152.194	1.67326	0.853219	1.3022	0.260591	0	105.35	186.661	0.828804	0.528412	0.932672	0.0985229	0	-0.775346	0.908478	-0.853456	0.405159	0.0499274	NA
chr7:50400576_2_hs	chr7:50400576_2	chr7	50400845	ref	2	7.50132	26.0739	1.79945	1.86761	0.474572	0	0	30.0101	24.4878	-0.284741	0.893609	0.12494	0	0	-2.05609	1.53071	-1.34322	0.746661	0.118138	NA
chr7:50416988_2_hs	chr7:50416988_2	chr7	50417257	ref	2	148.785	232.682	0.638921	0.640196	0.497197	0	0	557.363	529.396	-0.0761268	0.295119	0.0988453	0	0	-0.665195	0.590569	-1.12636	0.585006	0.0837005	NA
chr7:50446526_1_hs	chr7:50446526_1	chr7	50446526	ref	1	130.908	61.4337	-1.0848	0.915035	0.627439	0.0126696	0	730.692	590.56	-0.305449	0.345231	0.424486	0	0	0.750158	0.601316	1.24753	0.673246	0.101733	NA
chr7:50468483_1_hs	chr7:50468483_1	chr7	50468483	ref	1	19.4224	42.654	1.14171	1.07696	0.538968	0	0	28.4436	38.6437	0.447463	1.10059	0.164737	0	0	-0.701062	1.13115	-0.619777	0.271318	0.0280514	NA
chr7:50468483_2_hs	chr7:50468483_2	chr7	50468752	ref	2	454.788	724.52	0.671705	0.477227	0.797855	0.0525987	0	564.559	499.573	-0.17931	0.375013	0.198907	0	0	-0.848726	0.499491	-1.69918	1.04922	0.193041	NA
chr7:50502326_1_hs	chr7:50502326_1	chr7	50502326	ref	1	151.299	135.293	-0.157443	0.680109	0.0878159	0	0	2.22313	15.3366	2.79343	1.65717	1.03687	0.137107	0	2.93022	1.2337	2.37514	1.75592	0.423025	NA
chr7:50502326_2_hs	chr7:50502326_2	chr7	50502595	ref	2	245.643	201.039	-0.288465	1.44466	0.0748254	0	0	191.014	222.767	0.222862	0.458454	0.202812	0	0	0.500408	0.856528	0.584229	0.252537	0.025557	NA
chr7:50534792_1_hs	chr7:50534792_1	chr7	50534792	ref	1	12.2657	14.0445	0.208698	1.19455	0.0648411	0	0	90.7627	89.2316	-0.0195959	0.831065	0.00824768	0	0	-0.23707	0.951724	-0.249095	0.0951291	0.00850268	NA
chr7:50534792_2_hs	chr7:50534792_2	chr7	50535061	ref	2	21.0039	236.302	3.48771	0.741668	5.59012	3.87495	0.459639	3.79266	3.63667	-0.0922896	1.74885	0.0186735	0	0	-3.60849	1.12158	-3.21733	2.8881	1.01472	2.14416
chr7:50541878_1_hs	chr7:50541878_1	chr7	50541878	ref	1	939.544	713.579	-0.398529	0.286083	0.786207	0.0494761	0	702.751	643.043	-0.130566	0.347527	0.150494	0	0	0.257164	0.308287	0.834172	0.393421	0.0479943	NA
chr7:50541878_2_hs	chr7:50541878_2	chr7	50542147	ref	2	60.656	68.5599	0.180945	0.753019	0.0914594	0	0	96.1104	106.921	0.158683	0.656708	0.0920171	0	0	-0.0124673	0.756606	-0.0164779	0.00574746	0.000327504	NA
chr7:50552805_1_hs	chr7:50552805_1	chr7	50552805	ref	1	0.0791314	0	1.4193	3.35245	0.172611	0	0	21.0682	28.4521	0.44151	1.30055	0.134157	0	0	-0.943905	2.03233	-0.464445	0.192243	0.0181663	NA
chr7:50552805_2_hs	chr7:50552805_2	chr7	50553074	ref	2	7.44817	3.91725	-0.896203	1.41457	0.278706	0	0	27.0325	25.4092	-0.0813677	1.15428	0.0251192	0	0	0.800633	1.07277	0.746325	0.341539	0.0387274	NA
chr7:50585332_2_hs	chr7:50585332_2	chr7	50585601	ref	2	319.207	548.422	0.777703	0.55699	0.788783	0.0502413	0	350.117	409.618	0.222292	0.463874	0.199427	0	0	-0.539474	0.623074	-0.865826	0.412755	0.0513852	NA
chr7:50620939_1_hs	chr7:50620939_1	chr7	50620939	ref	1	320.699	460.763	0.519293	0.400991	0.70927	0.0304182	0	566.69	970.625	0.77457	0.378347	1.39112	0.308956	0	0.254582	0.412163	0.617672	0.270194	0.0279265	NA
chr7:50620939_2_hs	chr7:50620939_2	chr7	50621208	ref	2	953.911	927.287	-0.0426575	0.355733	0.043567	0	0	629.001	842.502	0.419449	0.507584	0.388705	0	0	0.441273	0.506977	0.870402	0.415577	0.0517011	NA
chr7:50655742_1_hs	chr7:50655742_1	chr7	50655742	ref	1	14.532	23.1351	0.678116	1.2178	0.238344	0	0	3.87664	0.787498	-2.14489	2.11713	0.50723	0	0	-2.74085	1.40161	-1.9555	1.2965	0.262245	NA
chr7:50655742_2_hs	chr7:50655742_2	chr7	50656011	ref	2	1199.44	821.713	-0.545215	0.260969	1.43545	0.332734	0	591.878	416.533	-0.50463	0.360565	0.791431	0.0508699	0	0.0488985	0.315335	0.155068	0.0571156	0.00516367	NA
chr7:50675887_1_hs	chr7:50675887_1	chr7	50675887	ref	1	66.5658	144.933	1.12043	0.739537	0.886851	0.0817344	0	50.5259	57.7412	0.196196	1.1292	0.0644604	0	0	-0.861045	1.09981	-0.782905	0.362828	0.0422428	NA
chr7:50681528_1_hs	chr7:50681528_1	chr7	50681528	ref	1	34.0915	27.9921	-0.292003	1.07124	0.105035	0	0	116.965	217.996	0.89259	0.663445	0.74836	0.0401477	0	1.17681	0.927434	1.26889	0.689345	0.105139	NA
chr7:50681528_2_hs	chr7:50681528_2	chr7	50681797	ref	2	84.6139	65.5687	-0.373398	0.722133	0.218171	0	0	42.0122	22.7854	-0.871015	1.15683	0.345351	0	0	-0.437997	0.830879	-0.527149	0.223233	0.0220748	NA
chr7:50684752_1_hs	chr7:50684752_1	chr7	50684752	ref	1	0.479575	0.694108	0.678108	2.20076	0.120338	0	0	0.0834217	0	1.4193	3.35245	0.172611	0	0	0.752601	3.8687	0.194536	0.0727549	0.00679962	NA
chr7:50684752_2_hs	chr7:50684752_2	chr7	50685021	ref	2	50.0676	42.8947	-0.215966	0.947116	0.0863836	0	0	138.629	144.586	0.0540456	0.555137	0.0350599	0	0	0.215833	0.738038	0.292442	0.113538	0.0100341	NA
chr7:50687502_2_hs	chr7:50687502_2	chr7	50687771	ref	2	493.719	307.591	-0.680593	0.551765	0.66275	0.0202607	0	544.091	387.252	-0.487856	0.413226	0.623861	0.0121473	0	0.176931	0.5947	0.297513	0.115729	0.0102408	NA
chr7:506928_1_hs	chr7:506928_1	chr7	506928	ref	1	17.4984	16.639	-0.0608562	1.1848	0.0181654	0	0	1.57777	1.52989	-0.0291017	2.40851	0.00420712	0	0	0.0350657	1.47886	0.0237113	0.00829429	0.000534606	NA
chr7:506928_2_hs	chr7:506928_2	chr7	507197	ref	2	215.282	157.09	-0.450998	0.620504	0.330374	0	0	362.89	272.419	-0.414606	0.329084	0.682534	0.0242548	0	0.0149273	0.552651	0.0270104	0.00946071	0.000578873	NA
chr7:50709720_1_hs	chr7:50709720_1	chr7	50709720	ref	1	221.716	107	-1.04714	0.851906	0.659545	0.0197846	0	326.646	394.975	0.270773	0.474323	0.245581	0	0	1.26756	0.754497	1.68	1.03172	0.188384	NA
chr7:50709720_2_hs	chr7:50709720_2	chr7	50709989	ref	2	11.9479	22.8715	0.944597	1.32432	0.322687	0	0	0	0	0	3.35245	0	0	0	1.16737	2.07039	0.563842	0.24195	0.024766	NA
chr7:50721060_1_hs	chr7:50721060_1	chr7	50721060	ref	1	3.33192	1.76496	-0.899563	2.09525	0.175432	0	0	0	0.249126	2.71774	2.61417	0.52503	0	0	3.58999	2.29093	1.56704	0.931427	0.163097	NA
chr7:5072594_1_hs	chr7:5072594_1	chr7	5072594	ref	1	1026.71	998.505	-0.0401534	0.262698	0.0562502	0	0	1392.26	973.973	-0.515469	0.284208	1.15662	0.188111	0	-0.476531	0.231403	-2.05931	1.40379	0.292849	NA
chr7:5072594_2_hs	chr7:5072594_2	chr7	5072863	ref	2	261.765	233.233	-0.172501	0.512057	0.132999	0	0	53.604	38.475	-0.478978	0.963464	0.208247	0	0	-0.284747	0.755402	-0.376948	0.151065	0.0132014	NA
chr7:50733454_2_hs	chr7:50733454_2	chr7	50733723	ref	2	11.292	6.51178	-0.775177	1.7044	0.187591	0	0	3.77349	33.564	3.14257	1.59937	1.30603	0.262732	0	3.79075	1.75776	2.15658	1.5081	0.327185	NA
chr7:50754974_1_hs	chr7:50754974_1	chr7	50754974	ref	1	12.556	13.1924	0.0849642	1.35745	0.0222343	0	0	2.16858	1.27491	-0.751965	2.41318	0.121858	0	0	-0.854793	1.48407	-0.575978	0.248236	0.0253776	NA
chr7:50754974_2_hs	chr7:50754974_2	chr7	50755243	ref	2	10.0545	4.63742	-1.09148	1.6343	0.297376	0	0	33.338	31.6926	-0.0673176	1.48399	0.0160048	0	0	1.0092	1.47571	0.683876	0.306226	0.033255	NA
chr7:50758230_1_hs	chr7:50758230_1	chr7	50758230	ref	1	59.6241	23.8767	-1.31055	0.942156	0.78457	0.0490399	0	129.043	203.511	0.655809	0.423119	0.916657	0.0922362	0	1.93652	0.637314	3.03857	2.62396	0.849141	NA
chr7:50758230_2_hs	chr7:50758230_2	chr7	50758499	ref	2	123.49	172.944	0.487686	0.919948	0.224734	0	0	117.847	98.3145	-0.261401	0.609981	0.175056	0	0	-0.75189	0.946519	-0.794374	0.369595	0.0435096	NA
chr7:50805565_2_hs	chr7:50805565_2	chr7	50805834	ref	2	29.9231	141.833	2.24617	0.660501	3.17256	1.65487	0	16.1218	59.4508	1.88616	1.13296	1.01795	0.129939	0	-0.344986	1.08561	-0.317781	0.124562	0.0109581	NA
chr7:50812628_1_hs	chr7:50812628_1	chr7	50812628	ref	1	12.4544	13.5586	0.136456	1.6595	0.0294366	0	0	53.9609	41.7613	-0.377364	1.02215	0.147527	0	0	-0.582352	1.35624	-0.429388	0.175457	0.0156141	NA
chr7:50812628_2_hs	chr7:50812628_2	chr7	50812897	ref	2	20.4633	26.724	0.395085	1.11669	0.140569	0	0	30.5204	95.6471	1.63936	0.826538	1.32493	0.272591	0	1.15375	1.10038	1.0485	0.531051	0.0735085	NA
chr7:50818255_2_hs	chr7:50818255_2	chr7	50818524	ref	2	78.5358	124.962	0.664699	0.515941	0.704139	0.0291109	0	74.2851	78.0829	0.0756531	1.02688	0.0262853	0	0	-0.56873	0.904389	-0.628856	0.27618	0.0292189	NA
chr7:50821506_1_hs	chr7:50821506_1	chr7	50821506	ref	1	297.663	1089.5	1.87126	1.04615	1.13275	0.176255	0	265.964	311.234	0.228502	0.518903	0.180667	0	0	-1.58046	0.788559	-2.00424	1.34636	0.275414	NA
chr7:50821506_2_hs	chr7:50821506_2	chr7	50821775	ref	2	579.512	745.356	0.362123	0.359511	0.503337	0	0	371.403	568.162	0.610589	0.360412	1.04461	0.140204	0	0.247473	0.373072	0.663338	0.294894	0.0316124	NA
chr7:50824774_1_hs	chr7:50824774_1	chr7	50824774	ref	1	527.771	671.846	0.347013	0.301635	0.602124	0.00850934	0	419.958	1021.59	1.2809	0.46358	2.24215	0.882503	0	0.910676	0.443993	2.0511	1.39516	0.290472	NA
chr7:50824774_2_hs	chr7:50824774_2	chr7	50825043	ref	2	24.6947	6.12054	-1.99434	1.41767	0.797259	0.0524078	0	13.7005	10.7404	-0.371522	1.45629	0.0976523	0	0	1.52626	1.23999	1.23087	0.660801	0.0989621	NA
chr7:50826745_1_hs	chr7:50826745_1	chr7	50826745	ref	1	3303.58	5971.92	0.853856	0.448872	1.24305	0.230251	0	1372.29	2247.77	0.711279	0.365306	1.28798	0.253204	0	-0.129424	0.446186	-0.290066	0.112515	0.00987861	NA
chr7:50851489_2_hs	chr7:50851489_2	chr7	50851758	ref	2	39.5098	60.3069	0.613425	1.08467	0.242828	0	0	0.0834217	0	1.4193	3.35245	0.172611	0	0	0.804038	1.90809	0.421384	0.171679	0.0151611	NA
chr7:5085699_1_hs	chr7:5085699_1	chr7	5085699	ref	1	197.243	114818	9.1851	0.31364	187.8	184.586	182.669	364.926	31151.1	6.41543	0.380504	63.0549	60.6013	57.9245	-2.77348	0.376759	-7.3614	12.74	9.93691	11.3655
chr7:5085699_2_hs	chr7:5085699_2	chr7	5085968	ref	2	376.029	261.968	-0.522941	0.341021	0.902522	0.087278	0	260.828	220.79	-0.246098	0.471692	0.220508	0	0	0.256376	0.403648	0.635147	0.279566	0.0298025	NA
chr7:50869218_1_hs	chr7:50869218_1	chr7	50869218	ref	1	257.893	847.652	1.71469	0.621138	2.23881	0.879973	0	384.715	374.277	-0.0370319	0.354662	0.0377063	0	0	-1.6923	0.656023	-2.57964	2.00479	0.535071	NA
chr7:50869218_2_hs	chr7:50869218_2	chr7	50869487	ref	2	29.1411	395.852	3.75996	0.70468	7.02147	5.23742	1.89099	35.1221	262.635	2.90166	0.562498	6.60399	4.83776	1.47351	-0.820103	0.858443	-0.955338	0.46928	0.0606313	0.255833
chr7:50939047_1_hs	chr7:50939047_1	chr7	50939047	ref	1	103.288	67.176	-0.621403	0.652922	0.466945	0	0	130.248	124.489	-0.0674804	0.555024	0.0442012	0	0	0.554123	0.546406	1.01412	0.507905	0.0688001	NA
chr7:50939047_2_hs	chr7:50939047_2	chr7	50939316	ref	2	877.071	10415.7	3.56973	0.375025	20.7558	18.6575	15.6253	759.471	8787.81	3.53221	0.381283	19.7057	17.6217	14.5752	-0.0375343	0.409529	-0.0916523	0.0329323	0.0026007	0.0157893
chr7:51012349_1_hs	chr7:51012349_1	chr7	51012349	ref	1	371.244	505.236	0.443321	0.324699	0.764092	0.043794	0	266.614	399.464	0.5791	0.484269	0.634951	0.0140608	0	0.114462	0.464015	0.246677	0.094119	0.00840496	NA
chr7:51012349_2_hs	chr7:51012349_2	chr7	51012618	ref	2	648.817	512.484	-0.338243	0.382882	0.423645	0	0	550.768	678.739	0.302085	0.455439	0.294864	0	0	0.625129	0.497842	1.25568	0.679371	0.102816	NA
chr7:51019608_1_hs	chr7:51019608_1	chr7	51019608	ref	1	28.4082	46.9226	0.728295	1.12908	0.284913	0	0	77.8595	110.501	0.508203	0.737805	0.308966	0	0	-0.238594	1.04035	-0.22934	0.0869259	0.00782748	NA
chr7:51019608_2_hs	chr7:51019608_2	chr7	51019877	ref	2	8.49203	0	-5.13183	3.19636	0.965056	0.109546	0	151.738	98.7337	-0.615927	0.872982	0.318332	0	0	4.54674	1.34663	3.37639	3.13404	1.1736	NA
chr7:51030660_1_hs	chr7:51030660_1	chr7	51030660	ref	1	34.2916	19.4505	-0.807082	1.56928	0.216781	0	0	19.6398	3.42416	-2.49947	2.02025	0.665523	0.0206421	0	-1.67077	1.61585	-1.03399	0.521231	0.0715254	NA
chr7:51030660_2_hs	chr7:51030660_2	chr7	51030929	ref	2	12.8027	5.71355	-1.13838	1.61755	0.317336	0	0	19.0099	95.0225	2.31396	0.994561	1.69928	0.49247	0	3.3272	1.29629	2.5667	1.98855	0.527279	NA
chr7:51035337_1_hs	chr7:51035337_1	chr7	51035337	ref	1	73.4258	222.753	1.59559	0.696909	1.65661	0.464681	0	111.936	128.708	0.20644	0.649732	0.12454	0	0	-1.32425	0.915445	-1.44656	0.829682	0.138439	NA
chr7:51035337_2_hs	chr7:51035337_2	chr7	51035606	ref	2	65.5742	89.093	0.446708	0.846335	0.223569	0	0	36.0387	46.2777	0.367028	1.04204	0.139858	0	0	-0.0789992	1.16911	-0.0675721	0.0240509	0.00172059	NA
chr7:51045818_1_hs	chr7:51045818_1	chr7	51045818	ref	1	32.9707	40.3526	0.29523	0.900902	0.128932	0	0	34.4981	40.2461	0.230049	0.964921	0.0906788	0	0	-0.0706503	0.935299	-0.0755377	0.0269706	0.00207364	NA
chr7:51045818_2_hs	chr7:51045818_2	chr7	51046087	ref	2	1615.57	1626.94	0.00916564	0.329476	0.00974703	0	0	797.723	751.441	-0.0866586	0.33931	0.0977703	0	0	-0.089356	0.330316	-0.270517	0.104156	0.00919489	NA
chr7:51067590_1_hs	chr7:51067590_1	chr7	51067590	ref	1	14.8452	18.8932	0.357329	1.16785	0.1194	0	0	24.9766	11.3052	-1.13871	1.89244	0.261724	0	0	-1.51613	1.44853	-1.04667	0.529809	0.0731661	NA
chr7:51067590_2_hs	chr7:51067590_2	chr7	51067859	ref	2	500.8	534.736	0.095586	0.446078	0.0807504	0	0	441.568	518.848	0.229396	0.57983	0.159655	0	0	0.0904925	0.639943	0.141407	0.051808	0.00449909	NA
chr7:51069842_1_hs	chr7:51069842_1	chr7	51069842	ref	1	147.264	183.199	0.317708	0.493683	0.284106	0	0	43.4136	48.2233	0.156936	1.05202	0.0548195	0	0	-0.133089	0.818024	-0.162696	0.0601024	0.00545221	NA
chr7:51080909_1_hs	chr7:51080909_1	chr7	51080909	ref	1	522.446	363.18	-0.524789	0.338178	0.918265	0.092962	0	810.173	655.709	-0.307169	0.335294	0.444174	0	0	0.206175	0.331904	0.621188	0.272072	0.0282327	NA
chr7:51080909_2_hs	chr7:51080909_2	chr7	51081178	ref	2	610.277	730.227	0.25631	0.508411	0.211716	0	0	378.119	276.04	-0.455529	0.346725	0.723741	0.0340425	0	-0.674842	0.505208	-1.33577	0.740826	0.11674	NA
chr7:51123360_2_hs	chr7:51123360_2	chr7	51123629	ref	2	24.9918	48.032	0.951095	0.841227	0.588007	0.00588281	0	46.4578	108.408	1.22579	0.589236	1.426	0.327964	0	0.2441	0.747826	0.326412	0.128361	0.0112088	NA
chr7:51129204_1_hs	chr7:51129204_1	chr7	51129204	ref	1	878	834.424	-0.0729085	0.314621	0.087914	0	0	885.673	748.685	-0.243322	0.310298	0.363564	0	0	-0.182221	0.308649	-0.590381	0.255758	0.0259663	NA
chr7:51129204_2_hs	chr7:51129204_2	chr7	51129473	ref	2	1038.77	1073.13	0.0452821	0.372246	0.0442258	0	0	374.586	383.354	0.0351342	0.408221	0.0308575	0	0	0.022586	0.42288	0.0534098	0.0189041	0.00128405	NA
chr7:51134448_1_hs	chr7:51134448_1	chr7	51134448	ref	1	235.423	202.824	-0.211966	0.666932	0.12458	0	0	135.97	199.829	0.557295	0.519903	0.547056	0	0	0.744771	0.734634	1.0138	0.507689	0.0687588	NA
chr7:51134448_2_hs	chr7:51134448_2	chr7	51134717	ref	2	76.9341	171.221	1.1557	0.450876	1.98421	0.687877	0	98.0628	156.602	0.677964	0.433306	0.929337	0.0971566	0	-0.470095	0.555815	-0.845777	0.400469	0.0493356	NA
chr7:51140825_2_hs	chr7:51140825_2	chr7	51141094	ref	2	4.65273	6.12802	0.414366	1.45972	0.109851	0	0	0	0	0	3.35245	0	0	0	1.73229	2.16628	0.79966	0.372728	0.0442609	NA
chr7:51161940_1_hs	chr7:51161940_1	chr7	51161940	ref	1	10.0679	17.7908	0.831747	1.41505	0.254397	0	0	14.7233	23.6529	0.676721	1.34497	0.211225	0	0	-0.216944	1.46513	-0.148072	0.0543905	0.00477829	NA
chr7:51161940_2_hs	chr7:51161940_2	chr7	51162209	ref	2	143.988	149.989	0.0549634	0.58571	0.0337476	0	0	314.937	419.039	0.410544	0.303119	0.75545	0.0420656	0	0.368208	0.492497	0.747635	0.342294	0.0388482	NA
chr7:51188118_1_hs	chr7:51188118_1	chr7	51188118	ref	1	69.5191	109.396	0.648693	0.609239	0.542141	0	0	1.93793	2.8048	0.543035	2.36918	0.0868714	0	0	-0.0589823	1.1732	-0.0502748	0.0177725	0.00125056	NA
chr7:51188118_2_hs	chr7:51188118_2	chr7	51188387	ref	2	470.249	411.792	-0.193311	0.31107	0.272206	0	0	454.117	395.278	-0.201304	0.308077	0.289472	0	0	-0.00503704	0.271431	-0.0185574	0.00647815	0.000327504	NA
chr7:51221660_1_hs	chr7:51221660_1	chr7	51221660	ref	1	166.557	381.926	1.19808	0.332833	3.49666	1.9405	0	14.3679	21.0398	0.559505	1.15584	0.201807	0	0	-0.595185	0.703	-0.846636	0.400993	0.0493629	NA
chr7:51221660_2_hs	chr7:51221660_2	chr7	51221929	ref	2	29.9264	25.826	-0.20613	1.21832	0.0626597	0	0	24.1593	13.9295	-0.78272	1.32951	0.25489	0	0	-0.563702	1.23467	-0.456562	0.188434	0.0175237	NA
chr7:51225972_1_hs	chr7:51225972_1	chr7	51225972	ref	1	114.329	110.445	-0.0456605	0.663537	0.0245049	0	0	227.331	197.375	-0.200827	0.437451	0.189651	0	0	-0.160331	0.595976	-0.269023	0.103522	0.00914951	NA
chr7:51225972_2_hs	chr7:51225972_2	chr7	51226241	ref	2	252.034	225.094	-0.15941	0.521875	0.119176	0	0	273.701	228.779	-0.26201	0.377706	0.311688	0	0	-0.127114	0.508814	-0.249824	0.0954342	0.00851127	NA
chr7:51229983_1_hs	chr7:51229983_1	chr7	51229983	ref	1	12.7819	28.7427	1.17394	1.28264	0.443628	0	0	38.257	40.8058	0.100378	1.06738	0.0338225	0	0	-1.07874	1.26735	-0.851176	0.403764	0.0497886	NA
chr7:51233780_2_hs	chr7:51233780_2	chr7	51234049	ref	2	63.4177	31.5385	-1.00215	1.14096	0.420491	0	0	51.6816	54.9472	0.0935074	0.963761	0.0349358	0	0	1.09367	1.07392	1.01839	0.510758	0.0692806	NA
chr7:51255970_1_hs	chr7:51255970_1	chr7	51255970	ref	1	78.8246	64.2202	-0.296368	0.771408	0.154383	0	0	16.5753	15.7676	-0.0639659	1.50792	0.0149492	0	0	0.292593	1.06198	0.275517	0.106283	0.00942812	NA
chr7:51255970_2_hs	chr7:51255970_2	chr7	51256239	ref	2	9.48385	8.39131	-0.165193	1.62015	0.036785	0	0	8.00732	7.77013	-0.0213487	1.62287	0.00458235	0	0	0.15245	1.47536	0.103331	0.0372991	0.00305651	NA
chr7:51269717_1_hs	chr7:51269717_1	chr7	51269717	ref	1	9.67955	10.5554	0.141479	1.39007	0.0367164	0	0	7.35394	0.694108	-3.27389	2.12989	0.905651	0.0886465	0	-3.42926	1.41518	-2.4232	1.81292	0.447649	NA
chr7:51269717_2_hs	chr7:51269717_2	chr7	51269986	ref	2	664.86	1072.24	0.687844	0.370062	1.2002	0.208753	0	678.069	869.238	0.356114	0.457272	0.360404	0	0	-0.34226	0.461393	-0.741797	0.338935	0.038388	NA
chr7:51276482_1_hs	chr7:51276482_1	chr7	51276482	ref	1	115.148	64.3336	-0.836924	1.10445	0.348152	0	0	138.209	60.5915	-1.18411	1.00798	0.619608	0.0114381	0	-0.330733	1.14787	-0.288128	0.111681	0.00974314	NA
chr7:51276482_2_hs	chr7:51276482_2	chr7	51276751	ref	2	409.993	419.219	0.0283802	0.576277	0.0174022	0	0	445.27	418.653	-0.0921202	0.371825	0.0945674	0	0	-0.0979447	0.590483	-0.165872	0.0613514	0.00549994	NA
chr7:51301011_1_hs	chr7:51301011_1	chr7	51301011	ref	1	41.3217	37.1392	-0.14942	1.41426	0.0381717	0	0	6.77522	3.44441	-0.958895	1.74849	0.234027	0	0	-0.798867	1.5278	-0.522886	0.221087	0.0217372	NA
chr7:51301011_2_hs	chr7:51301011_2	chr7	51301280	ref	2	11.5361	15.8017	0.460071	1.37865	0.131592	0	0	22.1413	9.39742	-1.2179	1.23805	0.487779	0	0	-1.65594	1.16311	-1.42371	0.810987	0.133675	NA
chr7:51349691_1_hs	chr7:51349691_1	chr7	51349691	ref	1	70.2143	57.339	-0.286413	1.0239	0.10808	0	0	118.077	123.399	0.0674292	0.758527	0.031907	0	0	0.340906	1.00476	0.339291	0.134073	0.0116993	NA
chr7:51349691_2_hs	chr7:51349691_2	chr7	51349960	ref	2	82.6401	84.7846	0.0418662	0.592689	0.0251724	0	0	83.6783	69.637	-0.259182	0.743051	0.138326	0	0	-0.284591	0.672035	-0.423476	0.172665	0.0152569	NA
chr7:51356785_1_hs	chr7:51356785_1	chr7	51356785	ref	1	39.5208	37.8082	-0.0676168	1.13018	0.0212297	0	0	94.4253	48.3756	-0.969573	0.768833	0.683455	0.0242923	0	-0.894744	0.913375	-0.979601	0.485077	0.0638018	NA
chr7:51356785_2_hs	chr7:51356785_2	chr7	51357054	ref	2	103.216	76.1517	-0.432632	0.821208	0.223069	0	0	69.0562	73.7963	0.100319	1.13086	0.0318386	0	0	0.545125	1.14404	0.47649	0.198099	0.0187438	NA
chr7:51367538_1_hs	chr7:51367538_1	chr7	51367538	ref	1	17.8779	60.4323	1.74449	1.04773	1.01813	0.129939	0	13.2327	23.418	0.832527	1.15455	0.32711	0	0	-0.813287	1.19465	-0.680772	0.304504	0.033038	NA
chr7:51367538_2_hs	chr7:51367538_2	chr7	51367807	ref	2	47.924	56.1689	0.233512	1.03883	0.0850507	0	0	66.2644	51.9539	-0.344751	1.0363	0.131133	0	0	-0.564998	1.13294	-0.498698	0.209017	0.0203294	NA
chr7:51376923_1_hs	chr7:51376923_1	chr7	51376923	ref	1	0.13742	0	0.73168	3.34788	0.0824942	0	0	9.23558	5.12056	-0.838342	2.0566	0.165235	0	0	-1.50505	2.28076	-0.659889	0.293005	0.031462	NA
chr7:51376923_2_hs	chr7:51376923_2	chr7	51377192	ref	2	263.99	144.306	-0.86866	0.653726	0.735371	0.0365654	0	464.443	507.053	0.125261	0.298333	0.170967	0	0	0.961687	0.556206	1.72901	1.07672	0.200802	NA
chr7:51387400_2_hs	chr7:51387400_2	chr7	51387669	ref	2	401.212	196.085	-1.03021	0.49537	1.42533	0.327535	0	400.574	341.732	-0.228131	0.370932	0.268782	0	0	0.792299	0.47896	1.65421	1.0084	0.183095	NA
chr7:51430866_1_hs	chr7:51430866_1	chr7	51430866	ref	1	104.497	200.22	0.93722	0.538547	1.08719	0.157101	0	258.654	322.985	0.322768	0.476569	0.302568	0	0	-0.589778	0.616867	-0.956086	0.469763	0.0607369	NA
chr7:51430866_2_hs	chr7:51430866_2	chr7	51431135	ref	2	537.558	312.109	-0.781222	0.453412	1.07114	0.150988	0	165.478	155.857	-0.0831979	0.7055	0.0428118	0	0	0.686729	0.694663	0.988579	0.490974	0.0652171	NA
chr7:51452495_1_hs	chr7:51452495_1	chr7	51452495	ref	1	222.885	177.735	-0.323883	0.451641	0.324866	0	0	310.982	393.514	0.335393	0.541246	0.27126	0	0	0.614326	0.58326	1.05326	0.53429	0.074071	NA
chr7:51452495_2_hs	chr7:51452495_2	chr7	51452764	ref	2	0.0791314	0	1.4193	3.35245	0.172611	0	0	18.6362	19.0566	0.0456752	1.20693	0.0133124	0	0	-1.34321	1.89708	-0.708042	0.319738	0.0353965	NA
chr7:51565087_1_hs	chr7:51565087_1	chr7	51565087	ref	1	103.698	117.412	0.181832	0.920594	0.073954	0	0	164.377	305.128	0.887282	0.515452	1.06964	0.150304	0	0.652568	0.855747	0.762571	0.350938	0.0404557	NA
chr7:51565087_2_hs	chr7:51565087_2	chr7	51565356	ref	2	53.7765	73.3673	0.452881	0.674949	0.299098	0	0	13.6113	32.2231	1.25026	1.09647	0.594861	0.0071282	0	0.813844	0.857215	0.949404	0.465447	0.0600872	NA
chr7:51601504_1_hs	chr7:51601504_1	chr7	51601504	ref	1	107.325	140.337	0.388023	0.465056	0.393533	0	0	96.338	182.638	0.923494	0.390673	1.74266	0.520457	0	0.528956	0.429796	1.23071	0.660689	0.0989473	NA
chr7:51601504_2_hs	chr7:51601504_2	chr7	51601773	ref	2	16.2477	22.6821	0.487408	1.22549	0.160628	0	0	36.99	32.6158	-0.182693	0.916191	0.0747158	0	0	-0.712465	1.02091	-0.697873	0.314028	0.0344709	NA
chr7:51607013_2_hs	chr7:51607013_2	chr7	51607282	ref	2	3.62358	7.53789	1.07331	1.58643	0.30217	0	0	7.16118	12.4855	0.811792	1.33598	0.264858	0	0	-0.286029	1.3396	-0.213519	0.0804395	0.0072326	NA
chr7:51614449_1_hs	chr7:51614449_1	chr7	51614449	ref	1	59.0376	40.3938	-0.539747	0.979347	0.235417	0	0	39.3732	94.7213	1.25909	0.976732	0.704725	0.0292738	0	1.72211	1.13119	1.52238	0.893086	0.153784	NA
chr7:51639832_1_hs	chr7:51639832_1	chr7	51639832	ref	1	413.695	406.545	-0.0235445	0.29926	0.0281258	0	0	231.636	181.466	-0.348608	0.569403	0.267298	0	0	-0.300413	0.510326	-0.588669	0.25486	0.0258689	NA
chr7:51639832_2_hs	chr7:51639832_2	chr7	51640101	ref	2	48.0619	89.6786	0.896916	0.676663	0.732815	0.0361309	0	1.53787	1.27491	-0.254713	2.4193	0.0380331	0	0	-1.11365	1.15847	-0.961313	0.473151	0.0610826	NA
chr7:51656284_1_hs	chr7:51656284_1	chr7	51656284	ref	1	148.559	127.097	-0.222323	0.907175	0.0934489	0	0	71.5784	133.125	0.897128	0.527233	1.05142	0.142914	0	1.10279	0.881191	1.25148	0.67621	0.102362	NA
chr7:51665740_1_hs	chr7:51665740_1	chr7	51665740	ref	1	52.2545	165.103	1.6627	0.669837	1.8842	0.615807	0	49.3798	39.172	-0.325838	1.10669	0.114395	0	0	-1.94307	0.994064	-1.95468	1.29567	0.262205	NA
chr7:51665740_2_hs	chr7:51665740_2	chr7	51666009	ref	2	77.0409	163.172	1.07542	0.704709	0.896201	0.0851464	0	136.945	173.249	0.33402	0.632807	0.223581	0	0	-0.718645	0.814095	-0.882753	0.423233	0.0534234	NA
chr7:51712417_1_hs	chr7:51712417_1	chr7	51712417	ref	1	363.187	542.193	0.574696	0.477216	0.641139	0.01554	0	345.167	499.987	0.531571	0.350002	0.890012	0.0827242	0	-0.0225702	0.473892	-0.0476274	0.016819	0.00119903	NA
chr7:51712417_2_hs	chr7:51712417_2	chr7	51712686	ref	2	366.192	419.281	0.197846	0.389245	0.213777	0	0	278.328	570.267	1.03234	0.439728	1.72376	0.508109	0	0.799323	0.500466	1.59716	0.957696	0.169662	NA
chr7:518955_1_hs	chr7:518955_1	chr7	518955	ref	1	36.4554	15.7732	-1.215	0.991527	0.656727	0.019187	0	26.0477	40.0994	0.625395	1.37693	0.187294	0	0	1.82708	1.26358	1.44596	0.829187	0.138194	NA
chr7:518955_2_hs	chr7:518955_2	chr7	519224	ref	2	4.89554	4.52148	-0.0983296	1.71459	0.02033	0	0	24.8714	29.1405	0.235851	0.918588	0.0983408	0	0	0.297922	1.15394	0.258179	0.0989402	0.00905675	NA
chr7:5190030_2_hs	chr7:5190030_2	chr7	5190299	ref	2	5.50294	1.01993	-2.39713	2.41667	0.49317	0	0	8.91389	0.249126	-4.62487	2.41055	1.25935	0.238348	0	-2.23121	1.64411	-1.35709	0.757577	0.120777	NA
chr7:51970959_1_hs	chr7:51970959_1	chr7	51970959	ref	1	242.442	221.529	-0.126577	0.510654	0.0946183	0	0	454.522	485.677	0.0926142	0.414347	0.0845306	0	0	0.192094	0.520504	0.369054	0.147467	0.0128129	NA
chr7:5203046_1_hs	chr7:5203046_1	chr7	5203046	ref	1	628.063	746.923	0.248043	0.383373	0.28598	0	0	717.939	585.491	-0.292108	0.362165	0.376834	0	0	-0.510149	0.404746	-1.26042	0.682943	0.103591	NA
chr7:5203046_2_hs	chr7:5203046_2	chr7	5203315	ref	2	210.814	189.006	-0.15541	0.439166	0.140602	0	0	454.324	466.309	0.0374556	0.34308	0.0394988	0	0	0.176712	0.381855	0.462773	0.191433	0.0179932	NA
chr7:52273768_1_hs	chr7:52273768_1	chr7	52273768	ref	1	94.8107	92.4313	-0.0331269	0.943556	0.0123368	0	0	27.3207	11.1255	-1.27796	1.24624	0.515484	0	0	-1.22042	1.02326	-1.19268	0.632655	0.0931745	NA
chr7:52273768_2_hs	chr7:52273768_2	chr7	52274037	ref	2	9.94902	10.4225	0.0823854	1.61035	0.0180918	0	0	7.61619	9.21133	0.298744	1.28016	0.0885873	0	0	0.202069	1.31089	0.154147	0.056756	0.00504692	NA
chr7:52302065_1_hs	chr7:52302065_1	chr7	52302065	ref	1	67.4677	50.4726	-0.413899	1.0465	0.159601	0	0	91.4019	106.917	0.230964	0.667812	0.137002	0	0	0.631506	0.893735	0.706592	0.318922	0.0353206	NA
chr7:52302065_2_hs	chr7:52302065_2	chr7	52302334	ref	2	116.662	65.0261	-0.836928	0.743417	0.584599	0.00531446	0	114.456	175.401	0.620334	0.588497	0.534859	0	0	1.44887	0.713981	2.02928	1.37233	0.282781	NA
chr7:5235148_1_hs	chr7:5235148_1	chr7	5235148	ref	1	145.263	507.376	1.80126	0.568803	2.81205	1.34275	0	422.022	1082.19	1.35694	0.540083	1.92121	0.642186	0	-0.441995	0.685221	-0.64504	0.284915	0.0305091	NA
chr7:5235148_2_hs	chr7:5235148_2	chr7	5235417	ref	2	584.764	728.168	0.317623	0.500745	0.27911	0	0	295.322	305.076	0.0481654	0.316563	0.0559776	0	0	-0.280542	0.508874	-0.551299	0.235504	0.0238287	NA
chr7:5239484_1_hs	chr7:5239484_1	chr7	5239484	ref	1	64.7826	174.339	1.43045	0.420933	3.16872	1.65162	0	2.36457	0.960185	-1.23649	2.1252	0.25128	0	0	-2.63359	1.01447	-2.59602	2.02544	0.54299	NA
chr7:5239484_2_hs	chr7:5239484_2	chr7	5239753	ref	2	343.646	1262.7	1.87676	0.323568	8.17887	6.34698	3.04839	476.267	1783.24	1.90503	0.270706	11.7076	9.77018	6.57717	0.0434205	0.268818	0.161524	0.0596424	0.00539538	0.0276104
chr7:5248873_1_hs	chr7:5248873_1	chr7	5248873	ref	1	618.886	922.757	0.574406	0.456382	0.681578	0.0240946	0	125.511	193.969	0.629644	0.665767	0.463089	0	0	0.0725329	0.666085	0.108894	0.0393931	0.00342031	NA
chr7:5248873_2_hs	chr7:5248873_2	chr7	5249142	ref	2	353.993	29282.1	6.37005	0.290364	105.949	103.223	100.819	409.176	4332.21	3.40406	0.294032	30.2694	28.0566	25.1389	-2.96229	0.264535	-11.1981	28.3805	25.2023	26.633
chr7:52498332_1_hs	chr7:52498332_1	chr7	52498332	ref	1	158.407	146.213	-0.112864	0.8222	0.0502114	0	0	65.9208	145.573	1.13679	0.688883	1.00478	0.125016	0	1.19108	0.932186	1.27772	0.696055	0.106523	NA
chr7:52498332_2_hs	chr7:52498332_2	chr7	52498601	ref	2	250.568	203.129	-0.29924	0.504589	0.257152	0	0	82.0041	84.314	0.0465042	0.709329	0.0233165	0	0	0.358856	0.654261	0.54849	0.234067	0.0234561	NA
chr7:5275076_1_hs	chr7:5275076_1	chr7	5275076	ref	1	827.733	726.372	-0.190193	0.358252	0.225123	0	0	1618.44	1721.56	0.0880588	0.430608	0.0767747	0	0	0.261366	0.43241	0.60444	0.263164	0.0269486	NA
chr7:5275076_2_hs	chr7:5275076_2	chr7	5275345	ref	2	42.3709	16.7311	-1.32495	1.04139	0.691927	0.0265439	0	9.81495	3.92606	-1.3261	1.79897	0.336266	0	0	-0.0239811	1.15508	-0.0207613	0.00725388	0.000401346	NA
chr7:5285512_1_hs	chr7:5285512_1	chr7	5285512	ref	1	815.142	675.827	-0.268787	0.45708	0.254537	0	0	590.962	405.357	-0.545158	0.321387	1.04655	0.140928	0	-0.289257	0.463168	-0.624519	0.273854	0.0286465	NA
chr7:5285512_2_hs	chr7:5285512_2	chr7	5285781	ref	2	29.7463	69.896	1.23063	0.66521	1.19168	0.204807	0	103.175	217.722	1.07988	0.689586	0.930512	0.0974701	0	-0.12696	0.793588	-0.159982	0.0590378	0.00533294	NA
chr7:52897744_1_hs	chr7:52897744_1	chr7	52897744	ref	1	10.1097	24.8145	1.30345	1.31555	0.492434	0	0	14.7395	74.6937	2.33684	0.79585	2.47863	1.06715	0	0.963727	1.21851	0.790907	0.367544	0.0430981	NA
chr7:52897744_2_hs	chr7:52897744_2	chr7	52898013	ref	2	69.2697	278.237	2.00454	1.42594	0.796439	0.0521501	0	34.629	17.7573	-0.953248	1.26405	0.34604	0	0	-2.84823	1.24127	-2.29461	1.66243	0.385279	NA
chr7:52940360_1_hs	chr7:52940360_1	chr7	52940360	ref	1	156.931	103.976	-0.598497	0.671769	0.428328	0	0	114.831	127.186	0.151392	0.529636	0.110699	0	0	0.771881	0.631639	1.22203	0.654241	0.0976828	NA
chr7:52940360_2_hs	chr7:52940360_2	chr7	52940629	ref	2	145.527	129.119	-0.171488	0.476746	0.14323	0	0	106.661	94.4967	-0.171899	0.92232	0.0694845	0	0	0.00705243	0.832644	0.00846992	0.0029449	3.05558e-05	NA
chr7:52960106_1_hs	chr7:52960106_1	chr7	52960106	ref	1	6.71599	5.34826	-0.298619	1.72563	0.0641841	0	0	226.679	168.078	-0.432939	0.413101	0.530726	0	0	-0.294569	0.770259	-0.382429	0.153574	0.0132988	NA
chr7:52960106_2_hs	chr7:52960106_2	chr7	52960375	ref	2	384.492	341.114	-0.169892	0.539702	0.12325	0	0	488.299	564.381	0.206587	0.37552	0.234908	0	0	0.346339	0.559514	0.619	0.270903	0.0280145	NA
chr7:5300199_1_hs	chr7:5300199_1	chr7	5300199	ref	1	1030.55	628.457	-0.711737	0.315706	1.61674	0.440545	0	1036.01	779.396	-0.410577	0.276517	0.861403	0.0724278	0	0.288637	0.290892	0.992246	0.49339	0.0657457	NA
chr7:5300199_2_hs	chr7:5300199_2	chr7	5300468	ref	2	3.3489	0	-3.78887	3.20077	0.626137	0.0123623	0	20.3558	4.33342	-2.21089	1.76752	0.675734	0.0227138	0	1.6438	1.66524	0.987125	0.490017	0.0651421	NA
chr7:53067942_1_hs	chr7:53067942_1	chr7	53067942	ref	1	9.46863	14.2601	0.598246	1.27084	0.195301	0	0	27.494	21.7864	-0.330084	1.27175	0.0995182	0	0	-0.906204	1.26008	-0.719167	0.326023	0.0364082	NA
chr7:5308349_1_hs	chr7:5308349_1	chr7	5308349	ref	1	52.3976	31.0767	-0.747163	1.14059	0.290371	0	0	51.8743	20.3142	-1.34117	1.26122	0.541209	0	0	-0.583467	1.16471	-0.500956	0.210136	0.0203747	NA
chr7:5308349_2_hs	chr7:5308349_2	chr7	5308618	ref	2	160.082	138.923	-0.200995	0.6358	0.123837	0	0	323.731	222.013	-0.540465	0.434356	0.670821	0.0220175	0	-0.339202	0.599352	-0.565948	0.243038	0.0247865	NA
chr7:53110792_1_hs	chr7:53110792_1	chr7	53110792	ref	1	79.4559	127.247	0.673346	0.583615	0.604495	0.00884002	0	110.487	85.1282	-0.372322	0.974984	0.15332	0	0	-0.997128	0.878789	-1.13466	0.590884	0.0846722	NA
chr7:53110792_2_hs	chr7:53110792_2	chr7	53111061	ref	2	857.621	795.457	-0.110484	0.412845	0.102926	0	0	559.669	629.56	0.167023	0.374982	0.183084	0	0	0.273323	0.429514	0.636354	0.280217	0.0298763	NA
chr7:5314042_1_hs	chr7:5314042_1	chr7	5314042	ref	1	93.8794	46.2789	-1.01269	0.871412	0.610504	0.0100702	0	30.8182	22.9663	-0.415822	1.18922	0.138708	0	0	0.579356	1.00241	0.577966	0.24927	0.0254338	NA
chr7:5314042_2_hs	chr7:5314042_2	chr7	5314311	ref	2	3.88884	6.94035	0.843906	1.93415	0.178745	0	0	3.49475	0.509964	-2.65626	2.42271	0.563988	0.00184313	0	-3.56176	1.92822	-1.84718	1.18895	0.233155	NA
chr7:53191173_1_hs	chr7:53191173_1	chr7	53191173	ref	1	81.639	81.6557	0.00463866	0.980309	0.00164276	0	0	371.568	292.675	-0.34184	0.553956	0.269884	0	0	-0.360827	0.868641	-0.415393	0.168864	0.0149439	NA
chr7:53191173_2_hs	chr7:53191173_2	chr7	53191442	ref	2	149.899	444.866	1.56819	1.36443	0.601339	0.00843313	0	119.716	81.9794	-0.541146	0.793877	0.304991	0	0	-2.01248	1.07529	-1.87156	1.21277	0.24037	NA
chr7:53300126_1_hs	chr7:53300126_1	chr7	53300126	ref	1	459.092	413.417	-0.148495	0.351145	0.172387	0	0	146.36	226.763	0.626129	0.459051	0.763014	0.0435153	0	0.740067	0.429931	1.72136	1.06964	0.198556	NA
chr7:53300126_2_hs	chr7:53300126_2	chr7	53300395	ref	2	11.7998	14.5717	0.310242	1.46798	0.0795518	0	0	410.15	959.332	1.22403	0.612505	1.34033	0.280233	0	0.844491	1.31831	0.640586	0.282503	0.0301132	NA
chr7:53315914_1_hs	chr7:53315914_1	chr7	53315914	ref	1	303.407	228.49	-0.406328	0.63301	0.283213	0	0	73.8836	130.158	0.814525	0.616689	0.729165	0.0353326	0	1.17291	0.752082	1.55956	0.924946	0.161038	NA
chr7:53315914_2_hs	chr7:53315914_2	chr7	53316183	ref	2	44.9638	26.3258	-0.769775	0.902003	0.405128	0	0	98.3559	83.0134	-0.239191	0.744635	0.126073	0	0	0.535915	0.7941	0.67487	0.30124	0.0326041	NA
chr7:5354609_1_hs	chr7:5354609_1	chr7	5354609	ref	1	13.0125	18.7908	0.541485	1.16178	0.193036	0	0	20.4931	10.5465	-0.947133	1.35095	0.31583	0	0	-1.48305	1.13838	-1.30278	0.715231	0.110915	NA
chr7:5368742_1_hs	chr7:5368742_1	chr7	5368742	ref	1	101.595	299.763	1.55674	0.573046	2.18076	0.835205	0	200.021	142.144	-0.489322	0.778221	0.276134	0	0	-1.98278	0.836818	-2.36943	1.74921	0.420466	NA
chr7:5368742_2_hs	chr7:5368742_2	chr7	5369011	ref	2	60.9665	8250.03	7.08095	0.273063	147.532	144.545	142.402	28.227	1898.93	6.07252	0.3062	86.8014	84.1896	81.6709	-1.00617	0.300332	-3.35018	3.09281	1.14597	2.31933
chr7:5382536_2_hs	chr7:5382536_2	chr7	5382805	ref	2	97.9056	58.2459	-0.742747	1.0255	0.328923	0	0	30.9779	13.0797	-1.23671	1.03339	0.635631	0.0140969	0	-0.508196	1.02387	-0.49635	0.207855	0.0200919	NA
chr7:54066935_1_hs	chr7:54066935_1	chr7	54066935	ref	1	41.6	23.5721	-0.813556	1.06357	0.35231	0	0	64.796	34.183	-0.916943	1.41881	0.285586	0	0	-0.0870226	1.26672	-0.0686992	0.0244629	0.00180241	NA
chr7:54066935_2_hs	chr7:54066935_2	chr7	54067204	ref	2	141.981	232.873	0.712239	0.457439	0.922752	0.0944697	0	354.846	435.062	0.295846	0.547507	0.229918	0	0	-0.395971	0.637047	-0.621573	0.272278	0.0282625	NA
chr7:5412926_1_hs	chr7:5412926_1	chr7	5412926	ref	1	18.1085	66.5756	1.86755	0.855931	1.53585	0.391124	0	99.1606	83.0395	-0.251232	0.881718	0.11031	0	0	-2.03771	0.987275	-2.06398	1.40871	0.294431	NA
chr7:5412926_2_hs	chr7:5412926_2	chr7	5413195	ref	2	18.6875	33.857	0.866812	0.84357	0.516897	0	0	4.75159	0.736574	-2.51624	2.41975	0.525205	0	0	-3.1999	1.15583	-2.7685	2.24937	0.648445	NA
chr7:54260908_1_hs	chr7:54260908_1	chr7	54260908	ref	1	146.688	689.88	2.23122	0.435686	6.51762	4.75476	1.38714	82.7069	204.518	1.31085	0.447878	2.46538	1.05733	0	-0.881483	0.523012	-1.6854	1.03663	0.189793	0.654388
chr7:54260908_2_hs	chr7:54260908_2	chr7	54261177	ref	2	190.435	136.059	-0.480338	0.548317	0.419054	0	0	340.079	938.142	1.462	0.538653	2.17757	0.832766	0	1.88313	0.609722	3.08851	2.69645	0.892764	NA
chr7:54353244_2_hs	chr7:54353244_2	chr7	54353513	ref	2	41.0817	83.5682	1.01866	0.728347	0.790661	0.0506707	0	13.0216	17.2389	0.413487	1.49575	0.106677	0	0	-0.559705	1.07749	-0.519452	0.219362	0.0214639	NA
chr7:54424159_1_hs	chr7:54424159_1	chr7	54424159	ref	1	345.053	375.332	0.124231	0.408904	0.118462	0	0	216.417	207.582	-0.0565841	0.404143	0.0512683	0	0	-0.186672	0.442693	-0.421674	0.171815	0.0151839	NA
chr7:5452698_1_hs	chr7:5452698_1	chr7	5452698	ref	1	8.23178	12.285	0.599354	1.30517	0.189714	0	0	9.5833	46.2765	2.2749	1.48141	0.90438	0.0880481	0	1.62944	1.67473	0.972961	0.480733	0.0625902	NA
chr7:545716_1_hs	chr7:545716_1	chr7	545716	ref	1	124.761	95.9067	-0.375757	0.937996	0.161959	0	0	159.439	227.322	0.5141	0.707697	0.330154	0	0	0.866853	0.987787	0.877571	0.420015	0.0526511	NA
chr7:545716_2_hs	chr7:545716_2	chr7	545985	ref	2	104.676	728.148	2.79606	0.383646	12.5026	10.547	7.37217	184.112	1118.59	2.60177	0.345648	13.2854	11.3101	8.15488	-0.187033	0.388584	-0.48132	0.20046	0.0189132	0.0971747
chr7:54687553_2_hs	chr7:54687553_2	chr7	54687822	ref	2	1.1679	3.80127	1.74425	1.70298	0.514671	0	0	8.44902	4.25182	-0.966675	1.47497	0.290543	0	0	-2.71369	1.81851	-1.49226	0.86764	0.147678	NA
chr7:5471125_1_hs	chr7:5471125_1	chr7	5471125	ref	1	14.0212	3.66578	-1.91048	1.66959	0.597728	0.00783035	0	4.65029	22.0043	2.25161	1.48107	0.891277	0.083199	0	4.15073	1.46255	2.83802	2.343	0.696298	NA
chr7:5471125_2_hs	chr7:5471125_2	chr7	5471394	ref	2	85.5784	61.6468	-0.467435	1.01388	0.190592	0	0	59.8079	35.7805	-0.734371	1.11385	0.292688	0	0	-0.260835	1.09395	-0.238435	0.0906879	0.00808644	NA
chr7:54774034_1_hs	chr7:54774034_1	chr7	54774034	ref	1	0.477294	0	-0.972847	3.24446	0.11674	0	0	3.45456	15.5896	2.18486	1.54576	0.802657	0.0538001	0	3.17098	2.10425	1.50694	0.880001	0.150664	NA
chr7:54774034_2_hs	chr7:54774034_2	chr7	54774303	ref	2	258.616	194.09	-0.410617	0.582313	0.31811	0	0	769.948	1197.83	0.636034	0.475314	0.742675	0.038773	0	0.995121	0.594733	1.67322	1.02557	0.187403	NA
chr7:54788485_1_hs	chr7:54788485_1	chr7	54788485	ref	1	197.537	637.751	1.68833	0.630288	2.13125	0.79776	0	230.004	241.336	0.067624	0.443299	0.056132	0	0	-1.57932	0.68849	-2.29389	1.6616	0.384984	NA
chr7:54788485_2_hs	chr7:54788485_2	chr7	54788754	ref	2	10.423	24.3873	1.21107	0.921569	0.723997	0.0340425	0	24.205	67.2172	1.48057	0.883345	1.02817	0.133919	0	0.329459	0.923572	0.356723	0.141885	0.0125344	NA
chr7:54791320_1_hs	chr7:54791320_1	chr7	54791320	ref	1	135.514	135.022	-0.00100397	0.58416	0.00059595	0	0	108.386	159.07	0.553494	0.500538	0.570548	0.00280006	0	0.537658	0.593424	0.906027	0.4378	0.0558081	NA
chr7:54791320_2_hs	chr7:54791320_2	chr7	54791589	ref	2	145.18	160.211	0.146062	0.483435	0.117732	0	0	286.624	248.907	-0.200142	0.52681	0.152422	0	0	-0.337693	0.585406	-0.576853	0.248691	0.0253983	NA
chr7:54802079_1_hs	chr7:54802079_1	chr7	54802079	ref	1	509.908	535.163	0.0674525	0.341741	0.073899	0	0	483.452	681.187	0.493036	0.350589	0.79688	0.0523295	0	0.424726	0.336773	1.26116	0.683505	0.103615	NA
chr7:54811324_1_hs	chr7:54811324_1	chr7	54811324	ref	1	5.93386	10.8119	0.888518	1.42981	0.272197	0	0	16.3913	6.76709	-1.25399	1.40356	0.429898	0	0	-2.14068	1.44385	-1.48261	0.859565	0.145138	NA
chr7:54811324_2_hs	chr7:54811324_2	chr7	54811593	ref	2	60.4029	194.539	1.68267	0.597808	2.31141	0.936368	0	66.2986	105.642	0.678108	0.594879	0.594611	0.00711995	0	-0.971956	0.803799	-1.2092	0.64477	0.0960862	NA
chr7:54832997_1_hs	chr7:54832997_1	chr7	54832997	ref	1	231.242	152.108	-0.600073	0.650426	0.448277	0	0	257.166	170.428	-0.589052	0.487445	0.644215	0.0162014	0	0.00266841	0.659576	0.00404564	0.00140415	3.67721e-06	NA
chr7:54832997_2_hs	chr7:54832997_2	chr7	54833266	ref	2	323.662	201.585	-0.681675	0.382876	1.12489	0.172961	0	191.188	224.315	0.226597	0.43269	0.221492	0	0	0.888912	0.400056	2.22197	1.58029	0.352357	NA
chr7:54839411_1_hs	chr7:54839411_1	chr7	54839411	ref	1	2.69636	0.49005	-2.28534	2.15635	0.53876	0	0	2.1167	1.53253	-0.406405	1.77579	0.0867271	0	0	1.98657	1.6505	1.20362	0.640663	0.095051	NA
chr7:54839411_2_hs	chr7:54839411_2	chr7	54839680	ref	2	42.7436	40.3615	-0.086928	1.1948	0.0259487	0	0	55.4676	35.7034	-0.629387	1.14574	0.234496	0	0	-0.522053	1.22939	-0.424643	0.173215	0.0153864	NA
chr7:54841978_1_hs	chr7:54841978_1	chr7	54841978	ref	1	19.9983	14.5626	-0.439483	1.25406	0.139062	0	0	3.50456	0.764946	-2.10766	2.43204	0.413245	0	0	-1.7409	1.42052	-1.22554	0.656845	0.0982189	NA
chr7:54841978_2_hs	chr7:54841978_2	chr7	54842247	ref	2	7.91202	46.9611	2.57264	1.45251	1.11616	0.169244	0	3.21813	4.77255	0.589637	1.7163	0.135974	0	0	-1.92236	1.67131	-1.15021	0.601961	0.0866256	NA
chr7:54857857_1_hs	chr7:54857857_1	chr7	54857857	ref	1	1046.56	927.75	-0.173542	0.275858	0.276312	0	0	884.421	1130.4	0.353092	0.335451	0.53383	0	0	0.511718	0.279898	1.82823	1.1706	0.226891	NA
chr7:54857857_2_hs	chr7:54857857_2	chr7	54858126	ref	2	189.56	239.045	0.336209	0.445968	0.345903	0	0	205.007	157.331	-0.378904	0.555645	0.30514	0	0	-0.704324	0.55166	-1.27674	0.695304	0.106423	NA
chr7:5489424_1_hs	chr7:5489424_1	chr7	5489424	ref	1	156.185	27375.6	7.45344	0.33992	105.843	103.118	100.713	114.075	15938.6	7.12604	0.351016	90.9013	88.2631	85.7709	-0.325288	0.359366	-0.905173	0.437263	0.0557093	0.236028
chr7:5489424_2_hs	chr7:5489424_2	chr7	5489693	ref	2	34.1382	24.2822	-0.482102	1.19917	0.162625	0	0	12.248	43.6278	1.82057	1.24944	0.838372	0.0657966	0	2.20479	1.33359	1.65328	1.00756	0.182791	NA
chr7:54944029_1_hs	chr7:54944029_1	chr7	54944029	ref	1	367.548	293.934	-0.325359	0.437197	0.340313	0	0	501.214	365.346	-0.453846	0.395309	0.600438	0.00829008	0	-0.101018	0.464319	-0.217563	0.0820904	0.00734664	NA
chr7:54944029_2_hs	chr7:54944029_2	chr7	54944298	ref	2	112.338	84.9122	-0.399072	0.921488	0.177203	0	0	140.914	218.872	0.631335	0.585261	0.551741	0	0	0.965954	0.885263	1.09115	0.56034	0.0787297	NA
chr7:54989765_2_hs	chr7:54989765_2	chr7	54990034	ref	2	211.233	255.073	0.269532	0.348168	0.357688	0	0	367.44	503.554	0.452104	0.386514	0.615963	0.0110649	0	0.170617	0.366206	0.465903	0.192949	0.0182313	NA
chr7:54995836_1_hs	chr7:54995836_1	chr7	54995836	ref	1	73.3109	88.99	0.282794	0.864049	0.128749	0	0	102.21	290.964	1.50418	0.72182	1.42979	0.329995	0	1.16151	0.981631	1.18324	0.625778	0.0916602	NA
chr7:54995836_2_hs	chr7:54995836_2	chr7	54996105	ref	2	9.74403	9.09124	-0.0927718	1.68811	0.0194633	0	0	1.04029	8.49315	3.06413	1.38195	1.57503	0.415626	0	3.12905	1.58612	1.97277	1.31406	0.267374	NA
chr7:55004654_1_hs	chr7:55004654_1	chr7	55004654	ref	1	75.3413	80.9433	0.0981038	0.613638	0.0589949	0	0	87.5825	101.733	0.213104	0.636416	0.132098	0	0	0.1297	0.627102	0.206825	0.0777176	0.00714477	NA
chr7:55004654_2_hs	chr7:55004654_2	chr7	55004923	ref	2	117.164	97.5849	-0.262649	0.540098	0.202902	0	0	66.7102	58.4999	-0.184435	0.951367	0.0724842	0	0	0.095702	0.775393	0.123424	0.0449035	0.0039214	NA
chr7:55030067_2_hs	chr7:55030067_2	chr7	55030336	ref	2	317.093	335.315	0.0793828	0.340936	0.0883697	0	0	205.279	203.051	-0.012152	0.435586	0.00977505	0	0	-0.0681612	0.386624	-0.176299	0.0654716	0.00595312	NA
chr7:55048301_1_hs	chr7:55048301_1	chr7	55048301	ref	1	316.089	235.965	-0.418625	0.548313	0.351466	0	0	793.516	717.624	-0.143843	0.484401	0.115486	0	0	0.276021	0.618329	0.446399	0.183554	0.0166933	NA
chr7:55048301_2_hs	chr7:55048301_2	chr7	55048570	ref	2	231.339	191.293	-0.271296	0.432682	0.27519	0	0	81.2612	67.2858	-0.268721	1.01595	0.101608	0	0	0.0258273	0.780871	0.033075	0.0116128	0.00084485	NA
chr7:55054610_1_hs	chr7:55054610_1	chr7	55054610	ref	1	99.3571	115.448	0.210629	0.82516	0.0977123	0	0	25.5634	20.9262	-0.275977	1.34172	0.077257	0	0	-0.407626	1.15026	-0.354377	0.140828	0.0124616	NA
chr7:55054610_2_hs	chr7:55054610_2	chr7	55054879	ref	2	1.2696	0.552431	-0.948716	2.45652	0.155308	0	0	5.91821	33.3158	2.49967	1.23372	1.36904	0.295951	0	3.33895	1.74193	1.91681	1.25758	0.251428	NA
chr7:55060458_1_hs	chr7:55060458_1	chr7	55060458	ref	1	58.412	105.446	0.846989	0.556019	0.893872	0.0841348	0	119.078	72.0815	-0.71911	0.879122	0.383666	0	0	-1.51939	0.763239	-1.99071	1.33243	0.271721	NA
chr7:55060458_2_hs	chr7:55060458_2	chr7	55060727	ref	2	384.83	357.782	-0.10528	0.313777	0.132398	0	0	122.671	114.801	-0.103458	0.749139	0.0505323	0	0	-0.0395201	0.62358	-0.0633761	0.0225201	0.00154719	NA
chr7:55063027_2_hs	chr7:55063027_2	chr7	55063296	ref	2	247.765	311.009	0.323175	0.548936	0.254892	0	0	215.973	105.814	-1.02533	0.947579	0.554039	7.25006e-05	0	-1.28705	0.862882	-1.49157	0.867065	0.147382	NA
chr7:55065636_1_hs	chr7:55065636_1	chr7	55065636	ref	1	100.442	170.328	0.766396	0.454375	1.03782	0.13742	0	61.7965	84.3967	0.449982	0.552215	0.381798	0	0	-0.327513	0.467109	-0.701148	0.315863	0.0348775	NA
chr7:55065636_2_hs	chr7:55065636_2	chr7	55065905	ref	2	12.7251	3.81309	-1.69954	1.70886	0.49491	0	0	26.5247	26.6445	0.0133495	1.13659	0.00408899	0	0	1.64337	1.1857	1.38599	0.78055	0.126206	NA
chr7:55073889_1_hs	chr7:55073889_1	chr7	55073889	ref	1	2.0403	3.43035	0.766	1.99156	0.154582	0	0	7.82187	40.0029	2.35572	0.952896	1.87194	0.607739	0	1.5136	1.36882	1.10577	0.570529	0.0807839	NA
chr7:55073889_2_hs	chr7:55073889_2	chr7	55074158	ref	2	76.4751	923.92	3.59301	0.527598	11.011	9.08869	5.88048	65.3554	1115.91	4.09225	0.580904	11.7306	9.79242	6.6001	0.490026	0.697551	0.702494	0.316619	0.034899	0.163699
chr7:55078605_1_hs	chr7:55078605_1	chr7	55078605	ref	1	136.055	331.139	1.27888	0.715513	1.13148	0.175764	0	29.3927	34.0342	0.218135	1.1151	0.0731904	0	0	-0.982382	0.983817	-0.998542	0.49755	0.0666005	NA
chr7:55078605_2_hs	chr7:55078605_2	chr7	55078874	ref	2	142.592	92.6876	-0.617022	0.871141	0.319878	0	0	85.5448	115.644	0.435664	0.502715	0.413245	0	0	1.02687	0.761303	1.34884	0.751074	0.119301	NA
chr7:55086409_2_hs	chr7:55086409_2	chr7	55086678	ref	2	23.322	19.418	-0.254385	1.57275	0.0597292	0	0	29.0039	21.9863	-0.391007	1.17361	0.13135	0	0	-0.147523	1.40128	-0.105277	0.0380307	0.00320654	NA
chr7:55100190_1_hs	chr7:55100190_1	chr7	55100190	ref	1	30.4322	25.9599	-0.22688	0.949127	0.0909397	0	0	22.3561	20.4259	-0.116908	1.26969	0.0330902	0	0	0.154158	1.07429	0.143497	0.0526165	0.00455803	NA
chr7:55100190_2_hs	chr7:55100190_2	chr7	55100459	ref	2	264.811	203.263	-0.378656	0.454774	0.392484	0	0	209.999	229.982	0.128123	0.472743	0.10437	0	0	0.482746	0.503488	0.958804	0.471523	0.0609703	NA
chr7:55105010_1_hs	chr7:55105010_1	chr7	55105010	ref	1	973.662	1361.87	0.482929	0.344331	0.793816	0.0514101	0	591.76	671.502	0.181646	0.291865	0.272701	0	0	-0.286378	0.309545	-0.925156	0.449912	0.0580569	NA
chr7:55105010_2_hs	chr7:55105010_2	chr7	55105279	ref	2	100.265	38.6367	-1.36619	0.959658	0.810913	0.0566145	0	389.673	320.013	-0.284678	0.322122	0.423858	0	0	1.02648	0.557413	1.8415	1.18344	0.231267	NA
chr7:55111301_2_hs	chr7:55111301_2	chr7	55111570	ref	2	458.919	443.384	-0.0495001	0.30698	0.0595345	0	0	702.846	739.705	0.0731169	0.315864	0.0878096	0	0	0.113911	0.277249	0.410863	0.166743	0.0146107	NA
chr7:55128307_1_hs	chr7:55128307_1	chr7	55128307	ref	1	178.724	334.716	0.90163	0.372349	1.81085	0.56649	0	62.0213	49.9215	-0.317578	0.858004	0.147959	0	0	-1.22372	0.610838	-2.00335	1.34544	0.27498	NA
chr7:55133222_1_hs	chr7:55133222_1	chr7	55133222	ref	1	1319.55	1277.39	-0.0482053	0.381788	0.0459869	0	0	1784.92	1915.25	0.100692	0.409302	0.0938401	0	0	0.146393	0.4228	0.346246	0.137178	0.0120715	NA
chr7:55148668_1_hs	chr7:55148668_1	chr7	55148668	ref	1	44.5153	42.7623	-0.0509807	1.06374	0.0169263	0	0	108.58	60.5158	-0.83879	0.765965	0.56307	0.00171337	0	-0.81025	0.896648	-0.903643	0.4363	0.0555576	NA
chr7:55157239_1_hs	chr7:55157239_1	chr7	55157239	ref	1	60.2003	69.1895	0.205408	0.98467	0.0784405	0	0	115.989	134.304	0.208126	0.46659	0.183391	0	0	-0.0359124	0.765009	-0.0469438	0.0165731	0.00119903	NA
chr7:55157239_2_hs	chr7:55157239_2	chr7	55157508	ref	2	11.6465	6.65151	-0.788839	1.42843	0.235987	0	0	37.5119	38.6423	0.0478377	0.84092	0.0201627	0	0	0.781118	0.932479	0.837679	0.395546	0.048562	NA
chr7:55164520_1_hs	chr7:55164520_1	chr7	55164520	ref	1	32.0847	12.4712	-1.35458	1.17656	0.602743	0.00858979	0	66.5451	29.9137	-1.14402	1.11324	0.516958	0	0	0.236573	1.01114	0.233965	0.0888361	0.0079174	NA
chr7:55164520_2_hs	chr7:55164520_2	chr7	55164789	ref	2	1.96975	0.872396	-1.06089	1.89107	0.240483	0	0	11.7669	11.28	-0.0451902	1.67873	0.00942847	0	0	1.03548	1.70513	0.607272	0.264664	0.0271009	NA
chr7:55173937_2_hs	chr7:55173937_2	chr7	55174206	ref	2	334.034	251.983	-0.41135	0.42954	0.470778	0	0	152.311	479.774	1.65417	1.19953	0.774972	0.0466537	0	2.02093	0.855625	2.36193	1.74041	0.416471	NA
chr7:55179506_1_hs	chr7:55179506_1	chr7	55179506	ref	1	336.676	246.355	-0.446709	0.462096	0.476653	0	0	210.903	182.64	-0.204859	0.411848	0.208381	0	0	0.234723	0.465053	0.504722	0.212006	0.020584	NA
chr7:55179506_2_hs	chr7:55179506_2	chr7	55179775	ref	2	34.3978	51.9172	0.595513	0.675402	0.422589	0	0	75.2222	38.7293	-0.950787	1.06968	0.427034	0	0	-1.51581	0.802169	-1.88964	1.23057	0.24447	NA
chr7:5518786_1_hs	chr7:5518786_1	chr7	5518786	ref	1	14.9202	6.32763	-1.21867	1.70736	0.32297	0	0	42.0296	32.6081	-0.361251	1.44278	0.0956688	0	0	0.846117	1.52248	0.555751	0.237786	0.0240362	NA
chr7:5518786_2_hs	chr7:5518786_2	chr7	5519055	ref	2	450.526	413.722	-0.121582	0.327394	0.148517	0	0	243.039	193.02	-0.329047	0.508582	0.285974	0	0	-0.202558	0.449696	-0.450434	0.185488	0.0170545	NA
chr7:55188161_1_hs	chr7:55188161_1	chr7	55188161	ref	1	10.3273	10.277	0.0137274	1.23279	0.00387572	0	0	9.0026	10.3899	0.227571	1.25601	0.0674137	0	0	0.228921	1.23255	0.185729	0.0692256	0.00626718	NA
chr7:55188161_2_hs	chr7:55188161_2	chr7	55188430	ref	2	92.0398	100.423	0.131294	0.608232	0.0813955	0	0	281.468	310.288	0.140783	0.484902	0.11263	0	0	0.00336568	0.600951	0.00560058	0.00194504	6.39324e-06	NA
chr7:55245112_1_hs	chr7:55245112_1	chr7	55245112	ref	1	168.303	110.093	-0.608413	0.591694	0.517371	0	0	206.037	168.112	-0.290265	0.486455	0.259076	0	0	0.30743	0.552528	0.556405	0.238122	0.0240763	NA
chr7:55245112_2_hs	chr7:55245112_2	chr7	55245381	ref	2	0	0	NA	NA	0	NA	NA	5.55098	14.2014	1.3649	1.54605	0.423282	0	0	-0.754626	2.31803	-0.325546	0.127979	0.0112088	NA
chr7:55279223_1_hs	chr7:55279223_1	chr7	55279223	ref	1	116.463	198.745	0.767164	0.506566	0.886343	0.0815057	0	67.766	28.3714	-1.25075	1.22383	0.513167	0	0	-1.96707	0.879484	-2.23662	1.59669	0.357277	NA
chr7:55279223_2_hs	chr7:55279223_2	chr7	55279492	ref	2	1135.5	1181.65	0.0565656	0.315027	0.0667661	0	0	1040.58	822.947	-0.340371	0.326917	0.526069	0	0	-0.397004	0.297174	-1.33593	0.740953	0.11674	NA
chr7:55325386_2_hs	chr7:55325386_2	chr7	55325655	ref	2	71.7711	74.073	0.0451647	1.02266	0.0155745	0	0	167.137	155.41	-0.102188	0.757098	0.049327	0	0	-0.150954	1.03634	-0.14566	0.0534546	0.00473774	NA
chr7:55352473_1_hs	chr7:55352473_1	chr7	55352473	ref	1	540.897	419.01	-0.365779	0.364566	0.500721	0	0	250.24	337.083	0.425324	0.494658	0.409068	0	0	0.749421	0.493811	1.51763	0.889046	0.152848	NA
chr7:55352473_2_hs	chr7:55352473_2	chr7	55352742	ref	2	310.984	1236.34	1.99069	0.288389	11.2925	9.36439	6.162	382.693	895.358	1.22424	0.546817	1.5992	0.429849	0	-0.804572	0.531509	-1.51375	0.885759	0.151737	0.539263
chr7:55369531_1_hs	chr7:55369531_1	chr7	55369531	ref	1	195.338	770.466	1.97763	0.582846	3.16042	1.64422	0	101.826	482.878	2.24218	0.583706	3.91225	2.31457	0	0.267436	0.745172	0.358892	0.142863	0.0125811	0.0659507
chr7:55369531_2_hs	chr7:55369531_2	chr7	55369800	ref	2	917.393	883.007	-0.0564775	0.28875	0.07318	0	0	892.703	821.977	-0.117814	0.298788	0.159045	0	0	-0.0441018	0.262339	-0.16811	0.0622331	0.00557301	NA
chr7:55371640_1_hs	chr7:55371640_1	chr7	55371640	ref	1	60.7245	53.3131	-0.184809	0.87344	0.0796526	0	0	71.2899	126.656	0.826841	0.567969	0.837281	0.0655918	0	0.970272	0.796766	1.21776	0.651084	0.0972481	NA
chr7:55371640_2_hs	chr7:55371640_2	chr7	55371909	ref	2	285.477	272.398	-0.0689941	0.370382	0.069445	0	0	425.519	396.385	-0.100778	0.366545	0.106037	0	0	-0.0278773	0.371556	-0.0750284	0.0267834	0.00207275	NA
chr7:55414480_2_hs	chr7:55414480_2	chr7	55414749	ref	2	91.7849	71.5625	-0.354998	0.653679	0.231305	0	0	130.832	94.9146	-0.460478	0.537139	0.4075	0	0	-0.114561	0.530813	-0.215821	0.0813788	0.00726284	NA
chr7:55420541_1_hs	chr7:55420541_1	chr7	55420541	ref	1	4.19973	12.3088	1.57001	1.21478	0.707274	0.0299312	0	48.0844	17.1822	-1.47021	1.25372	0.618117	0.0112827	0	-3.0188	1.15515	-2.61335	2.0474	0.553083	NA
chr7:55420541_2_hs	chr7:55420541_2	chr7	55420810	ref	2	327.192	616.113	0.914451	0.373575	1.84249	0.587708	0	381.659	584.495	0.612218	0.381994	0.96256	0.108862	0	-0.320858	0.432185	-0.742408	0.339286	0.0384037	NA
chr7:55427198_1_hs	chr7:55427198_1	chr7	55427198	ref	1	352.757	325.525	-0.113882	0.653868	0.0646263	0	0	635.827	742.265	0.221407	0.342857	0.285313	0	0	0.305807	0.642269	0.476135	0.197926	0.018713	NA
chr7:55427198_2_hs	chr7:55427198_2	chr7	55427467	ref	2	296.589	372.773	0.326162	0.486269	0.298964	0	0	339.057	712.941	1.06975	0.562555	1.24243	0.229967	0	0.725396	0.646582	1.12189	0.581852	0.0829797	NA
chr7:55432600_2_hs	chr7:55432600_2	chr7	55432869	ref	2	4.48421	10.3483	1.22939	1.53866	0.372335	0	0	0.162553	0.94027	2.64989	2.60597	0.509728	0	0	1.46962	2.09093	0.702855	0.316821	0.034899	NA
chr7:55439866_1_hs	chr7:55439866_1	chr7	55439866	ref	1	859.445	795.762	-0.110669	0.386056	0.111052	0	0	1109	1072.28	-0.0498014	0.314926	0.0583151	0	0	0.0540342	0.375328	0.143965	0.0527978	0.0046024	NA
chr7:55439866_2_hs	chr7:55439866_2	chr7	55440135	ref	2	304.671	166.583	-0.867089	0.606853	0.815156	0.0580347	0	1088.89	632.701	-0.781538	0.449585	1.0854	0.1563	0	0.0794938	0.59595	0.13339	0.0487184	0.00427551	NA
chr7:55449176_1_hs	chr7:55449176_1	chr7	55449176	ref	1	0.329397	0	-0.431693	3.26737	0.0482315	0	0	5.0032	11.5436	1.22243	1.74327	0.315908	0	0	1.664	2.18798	0.760517	0.349745	0.0402502	NA
chr7:55449176_2_hs	chr7:55449176_2	chr7	55449445	ref	2	24.3765	18.3603	-0.403341	1.38518	0.112996	0	0	14.1337	10.0253	-0.486279	1.58634	0.119648	0	0	-0.0799213	1.43507	-0.0556916	0.0197295	0.00128615	NA
chr7:55487822_2_hs	chr7:55487822_2	chr7	55488091	ref	2	149.729	167.788	0.16684	0.867291	0.0718844	0	0	227.636	157.887	-0.524563	0.624967	0.396557	0	0	-0.707786	0.910031	-0.777761	0.359807	0.041687	NA
chr7:55502352_1_hs	chr7:55502352_1	chr7	55502352	ref	1	16.3032	8.49189	-0.9259	1.5861	0.252291	0	0	12.0304	13.5808	0.183866	1.53157	0.0436189	0	0	1.10361	1.45382	0.759112	0.34893	0.0400161	NA
chr7:55502352_2_hs	chr7:55502352_2	chr7	55502621	ref	2	18.1705	4.6316	-1.93826	1.68225	0.603374	0.00869675	0	25.7384	23.1165	-0.142795	1.16626	0.0445278	0	0	1.74685	1.20645	1.44793	0.830806	0.138582	NA
chr7:55514881_1_hs	chr7:55514881_1	chr7	55514881	ref	1	8.02059	3.99044	-0.98164	1.46574	0.298403	0	0	31.2082	21.1248	-0.558689	1.38885	0.162736	0	0	0.404228	1.30515	0.309717	0.121033	0.010701	NA
chr7:55514881_2_hs	chr7:55514881_2	chr7	55515150	ref	2	301.841	157.797	-0.932042	0.464869	1.3471	0.283862	0	82.9302	87.1885	0.0756992	0.667379	0.0411058	0	0	1.00419	0.566386	1.77299	1.11787	0.212259	NA
chr7:55535178_1_hs	chr7:55535178_1	chr7	55535178	ref	1	70.0954	89.8256	0.36125	0.979697	0.147322	0	0	91.4788	63.3968	-0.522581	0.789803	0.293975	0	0	-0.874321	0.982654	-0.889755	0.427596	0.0541927	NA
chr7:55535178_2_hs	chr7:55535178_2	chr7	55535447	ref	2	15.4445	13.0887	-0.229803	1.32498	0.0643384	0	0	47.5253	367.021	2.94798	1.64142	1.13969	0.179878	0	3.08549	1.36542	2.25973	1.62273	0.367841	NA
chr7:55547303_1_hs	chr7:55547303_1	chr7	55547303	ref	1	132.916	124.002	-0.0980062	0.948944	0.0372797	0	0	75.9562	109.524	0.52153	0.935198	0.238771	0	0	0.560301	1.16483	0.481017	0.200312	0.0189132	NA
chr7:55547303_2_hs	chr7:55547303_2	chr7	55547572	ref	2	4.02593	12.0752	1.59262	1.66576	0.469768	0	0	5.7273	3.61955	-0.634305	1.6574	0.153704	0	0	-2.19032	1.55399	-1.40948	0.799442	0.131076	NA
chr7:5554822_1_hs	chr7:5554822_1	chr7	5554822	ref	1	167.064	223.444	0.42316	0.437904	0.476411	0	0	416.409	772.702	0.891635	0.267356	3.06908	1.56418	0	0.450575	0.357414	1.26065	0.68312	0.103591	NA
chr7:55552290_1_hs	chr7:55552290_1	chr7	55552290	ref	1	36.2569	48.1073	0.412282	1.14489	0.143411	0	0	8.50146	8.55561	-0.0278552	1.32049	0.00737131	0	0	-0.517085	1.22392	-0.422484	0.172197	0.0152196	NA
chr7:55552290_2_hs	chr7:55552290_2	chr7	55552559	ref	2	63.4603	29.0834	-1.11695	1.10349	0.506622	0	0	80.6113	60.0505	-0.420522	0.808232	0.219787	0	0	0.685931	0.892991	0.768127	0.354173	0.0407951	NA
chr7:55556784_2_hs	chr7:55556784_2	chr7	55557053	ref	2	71.6535	93.3179	0.3853	0.821337	0.194507	0	0	113.125	148.65	0.393476	0.603703	0.288574	0	0	-0.0297129	0.822866	-0.036109	0.0126934	0.000898449	NA
chr7:55574039_1_hs	chr7:55574039_1	chr7	55574039	ref	1	8.44618	6.87479	-0.281241	1.59706	0.0653927	0	0	10.1818	5.72519	-0.822386	1.95101	0.171741	0	0	-0.550303	1.57188	-0.350092	0.138902	0.0123344	NA
chr7:55574039_2_hs	chr7:55574039_2	chr7	55574308	ref	2	606.201	1564.55	1.36666	0.398606	3.21702	1.69341	0	401.378	2082.22	2.37424	0.615943	3.93593	2.33615	0	0.983608	0.637215	1.5436	0.911212	0.158179	0.559458
chr7:55593162_1_hs	chr7:55593162_1	chr7	55593162	ref	1	2727.87	3673.86	0.429029	0.38895	0.568624	0.00259464	0	1991.89	2386.79	0.260564	0.283992	0.445053	0	0	-0.152382	0.33548	-0.454221	0.187307	0.0172462	NA
chr7:55593162_2_hs	chr7:55593162_2	chr7	55593431	ref	2	316.62	297.828	-0.0904984	0.449343	0.0755219	0	0	456.586	344.199	-0.405581	0.561426	0.327864	0	0	-0.295152	0.61812	-0.4775	0.198592	0.0187534	NA
chr7:55641450_1_hs	chr7:55641450_1	chr7	55641450	ref	1	166.138	142.611	-0.215781	0.63646	0.133958	0	0	123.322	87.3083	-0.4968	0.56306	0.422964	0	0	-0.293933	0.623764	-0.471226	0.195534	0.018265	NA
chr7:55641450_2_hs	chr7:55641450_2	chr7	55641719	ref	2	291.871	376.698	0.368156	0.307527	0.635924	0.0140969	0	325.046	759.936	1.22301	0.593804	1.40411	0.315931	0	0.807504	0.605417	1.3338	0.739286	0.116282	NA
chr7:55689022_1_hs	chr7:55689022_1	chr7	55689022	ref	1	8.12373	3.92311	-1.01966	1.42689	0.323441	0	0	752.508	745.774	-0.0153662	0.555402	0.00969319	0	0	0.907215	0.834108	1.08765	0.557911	0.0781248	NA
chr7:55689022_2_hs	chr7:55689022_2	chr7	55689291	ref	2	29.9668	45.622	0.615441	0.867911	0.320337	0	0	385.033	425.297	0.139802	0.399198	0.138953	0	0	-0.524757	0.596288	-0.880039	0.421546	0.0531345	NA
chr7:55694426_2_hs	chr7:55694426_2	chr7	55694695	ref	2	237.108	202.653	-0.22391	0.727002	0.12028	0	0	133.055	84.7249	-0.645206	0.75856	0.403392	0	0	-0.423292	0.867749	-0.487805	0.203642	0.0194923	NA
chr7:55696108_1_hs	chr7:55696108_1	chr7	55696108	ref	1	4.02816	0.235067	-3.47907	2.41928	0.822703	0.0606912	0	98.0434	633.811	2.69163	1.22554	1.55174	0.400956	0	6.10353	1.35919	4.49057	5.14855	2.78094	NA
chr7:55696108_2_hs	chr7:55696108_2	chr7	55696377	ref	2	72.4199	73.2007	0.0179355	1.08212	0.00578133	0	0	222.978	222.63	0.00045969	0.643104	0.000247761	0	0	-0.0187903	1.02078	-0.0184078	0.00642556	0.000327504	NA
chr7:55699242_1_hs	chr7:55699242_1	chr7	55699242	ref	1	475.112	767.97	0.690387	0.479097	0.825128	0.0613053	0	6.2742	0	-4.69499	3.19738	0.847715	0.0685495	0	-5.35088	1.09166	-4.90159	6.02198	3.55863	NA
chr7:55699242_2_hs	chr7:55699242_2	chr7	55699511	ref	2	2.80414	17.6064	2.65938	1.51557	1.10067	0.162651	0	920.594	1130.04	0.296305	0.265678	0.577196	0.00394458	0	-2.43861	0.695397	-3.50678	3.34337	1.32933	NA
chr7:55702552_1_hs	chr7:55702552_1	chr7	55702552	ref	1	76.5591	248.402	1.69324	0.864219	1.30032	0.259602	0	93.0089	217.809	1.2221	0.866124	0.800672	0.0531956	0	-0.469248	1.17476	-0.399442	0.161423	0.0141267	NA
chr7:55702552_2_hs	chr7:55702552_2	chr7	55702821	ref	2	137.736	95.0926	-0.530602	0.826704	0.283175	0	0	58.0424	38.0353	-0.605402	1.17179	0.217956	0	0	-0.0680615	1.07432	-0.0633529	0.0225117	0.00154719	NA
chr7:55707634_1_hs	chr7:55707634_1	chr7	55707634	ref	1	275.561	630.329	1.1911	0.658102	1.15298	0.186547	0	67.9471	62.3016	-0.11797	0.830417	0.052061	0	0	-1.22795	0.847185	-1.44944	0.832052	0.138817	NA
chr7:55707634_2_hs	chr7:55707634_2	chr7	55707903	ref	2	3.05735	2.60638	-0.186945	2.00548	0.0335152	0	0	271.928	230.939	-0.232902	0.640905	0.144899	0	0	-0.161308	1.08078	-0.149251	0.0548488	0.00477829	NA
chr7:55723453_2_hs	chr7:55723453_2	chr7	55723722	ref	2	17.5596	10.3068	-0.754246	1.48597	0.213426	0	0	2.83367	1.81006	-0.588591	2.02002	0.11308	0	0	0.227446	1.52861	0.148793	0.0546707	0.00477829	NA
chr7:55774499_2_hs	chr7:55774499_2	chr7	55774768	ref	2	54.4759	40.4348	-0.42467	1.06756	0.16066	0	0	40.1614	48.5065	0.276073	1.11787	0.0942381	0	0	0.706886	1.16241	0.60812	0.265114	0.0271432	NA
chr7:5580174_1_hs	chr7:5580174_1	chr7	5580174	ref	1	244.052	423.828	0.792531	0.569071	0.785902	0.0494749	0	94.6129	33.2145	-1.50468	1.15346	0.716548	0.0322472	0	-2.21757	0.866391	-2.55955	1.97961	0.522419	NA
chr7:5580174_2_hs	chr7:5580174_2	chr7	5580443	ref	2	139.806	1689.75	3.5952	0.285002	35.7562	33.4946	30.6258	155.519	201.765	0.371717	0.546735	0.304013	0	0	-3.24688	0.446641	-7.26954	12.4428	9.65237	11.081
chr7:5586092_1_hs	chr7:5586092_1	chr7	5586092	ref	1	140.717	451.893	1.68511	0.509894	3.02211	1.52294	0	112.751	883.563	2.96827	0.372414	14.8008	12.7977	9.67028	1.25504	0.545822	2.29935	1.66787	0.387568	1.14184
chr7:5586092_2_hs	chr7:5586092_2	chr7	5586361	ref	2	935.53	933.582	-0.00426511	0.353353	0.00420276	0	0	565.92	623.805	0.139664	0.291497	0.199387	0	0	0.157007	0.31941	0.491555	0.205488	0.0197242	NA
chr7:56009042_1_hs	chr7:56009042_1	chr7	56009042	ref	1	64.1808	81.643	0.338959	1.11072	0.119051	0	0	28.6956	24.1855	-0.239284	1.14921	0.0782824	0	0	-0.492683	1.24278	-0.396435	0.160029	0.0141267	NA
chr7:56009042_2_hs	chr7:56009042_2	chr7	56009311	ref	2	11.3947	16.167	0.517488	1.35267	0.153638	0	0	0.883925	0.184144	-1.2841	2.4686	0.219723	0	0	-1.8294	1.7512	-1.04465	0.528438	0.0728964	NA
chr7:56074306_1_hs	chr7:56074306_1	chr7	56074306	ref	1	12.7782	29.2281	1.19838	1.26884	0.462266	0	0	9.67783	68.6667	2.83278	0.965693	2.47463	1.06431	0	1.6284	1.31	1.24305	0.669891	0.101053	NA
chr7:56074306_2_hs	chr7:56074306_2	chr7	56074575	ref	2	767.229	807.393	0.0712468	0.440383	0.0597445	0	0	777.204	973.064	0.32242	0.348477	0.449957	0	0	0.263596	0.433414	0.608186	0.265149	0.0271433	NA
chr7:56093487_1_hs	chr7:56093487_1	chr7	56093487	ref	1	18.6918	12.4142	-0.579558	1.26258	0.189622	0	0	44.5765	63.5289	0.51613	0.985255	0.221574	0	0	1.08631	1.06107	1.02379	0.514369	0.0703841	NA
chr7:56093487_2_hs	chr7:56093487_2	chr7	56093756	ref	2	40.168	369.504	3.20413	0.391699	15.5472	13.5292	10.4167	22.9237	241.354	3.39189	0.575609	8.42028	6.58123	3.2898	0.146708	0.638028	0.229939	0.087173	0.00782748	0.0407679
chr7:5609402_1_hs	chr7:5609402_1	chr7	5609402	ref	1	161.07	235.254	0.54337	0.400402	0.757555	0.0423935	0	131.933	232.136	0.819288	0.423226	1.27663	0.247281	0	0.288652	0.560383	0.515099	0.217181	0.0211439	NA
chr7:5609402_2_hs	chr7:5609402_2	chr7	5609671	ref	2	57.1045	97.285	0.761596	0.585468	0.713733	0.0315208	0	498.684	792.601	0.666429	0.348648	1.25224	0.23484	0	-0.0769983	0.399366	-0.192801	0.0720579	0.00672806	NA
chr7:56116281_1_hs	chr7:56116281_1	chr7	56116281	ref	1	10.1341	6.24921	-0.688598	1.74012	0.159698	0	0	20.9071	28.1561	0.435396	1.28742	0.133584	0	0	1.12435	1.512	0.74362	0.339983	0.0385909	NA
chr7:56174711_2_hs	chr7:56174711_2	chr7	56174980	ref	2	32.5972	45.7017	0.478239	0.979596	0.203836	0	0	3.20297	5.07109	0.687556	1.97408	0.138095	0	0	0.328614	1.32746	0.24755	0.0944835	0.0084372	NA
chr7:5620298_1_hs	chr7:5620298_1	chr7	5620298	ref	1	4.29954	1.47015	-1.52165	2.04933	0.339346	0	0	20.5173	18.7539	-0.123673	1.51391	0.0292384	0	0	1.40214	1.58889	0.882464	0.423053	0.053382	NA
chr7:56287638_1_hs	chr7:56287638_1	chr7	56287638	ref	1	3.08677	1.27491	-1.26186	2.40873	0.221581	0	0	6.91761	1.67684	-1.99163	2.0146	0.490988	0	0	-0.653825	1.55392	-0.420759	0.171385	0.0151225	NA
chr7:56287638_2_hs	chr7:56287638_2	chr7	56287907	ref	2	164.347	173.367	0.0697956	0.694255	0.0362494	0	0	430.809	339.4	-0.341323	0.399348	0.405921	0	0	-0.357705	0.669029	-0.534663	0.227031	0.0223387	NA
chr7:5629998_1_hs	chr7:5629998_1	chr7	5629998	ref	1	1024.21	2849.24	1.4754	0.559086	2.08007	0.758679	0	1004.39	1120.31	0.156217	0.328284	0.197791	0	0	-1.28763	0.548883	-2.34591	1.72168	0.409743	NA
chr7:5629998_2_hs	chr7:5629998_2	chr7	5630267	ref	2	10.5215	15.1366	0.53445	1.54997	0.136538	0	0	8.89739	6.92957	-0.343631	1.35248	0.0972154	0	0	-0.905476	1.33355	-0.678998	0.303522	0.0329532	NA
chr7:5634664_1_hs	chr7:5634664_1	chr7	5634664	ref	1	50.4017	215.912	2.09325	0.825084	1.95155	0.663696	0	92.5436	102.638	0.155189	0.714943	0.0818867	0	0	-1.8603	0.98383	-1.89088	1.2318	0.244701	NA
chr7:5634664_2_hs	chr7:5634664_2	chr7	5634933	ref	2	0.827087	0.470135	-0.576796	2.45155	0.0893793	0	0	14.3943	12.4162	-0.194046	1.40354	0.0505911	0	0	0.452159	1.68823	0.267829	0.103016	0.00914951	NA
chr7:56367210_1_hs	chr7:56367210_1	chr7	56367210	ref	1	28.4121	72.7722	1.36076	1.10008	0.665346	0.0206384	0	9.94347	37.5939	1.91047	0.93001	1.39846	0.312809	0	0.515903	1.18845	0.434096	0.177689	0.0159846	NA
chr7:5665614_1_hs	chr7:5665614_1	chr7	5665614	ref	1	32.8848	26.2113	-0.316009	1.14039	0.10696	0	0	8.18126	2.29975	-1.80422	2.0762	0.414713	0	0	-1.43731	1.28471	-1.11878	0.579661	0.0825842	NA
chr7:5665614_2_hs	chr7:5665614_2	chr7	5665883	ref	2	464.433	32052.1	6.10875	0.287523	99.4461	96.7528	94.3156	280.636	15890.4	5.82313	0.339157	65.347	62.8713	60.2165	-0.288656	0.301837	-0.956331	0.469922	0.0607845	0.255948
chr7:5677885_1_hs	chr7:5677885_1	chr7	5677885	ref	1	38.0161	85.7063	1.17682	0.960473	0.656632	0.0191592	0	36.7411	26.7929	-0.448517	1.44883	0.12097	0	0	-1.59272	1.33317	-1.19468	0.634115	0.0935985	NA
chr7:5692258_1_hs	chr7:5692258_1	chr7	5692258	ref	1	10.1606	17.4039	0.789999	1.18154	0.297793	0	0	10.3159	8.99922	-0.184773	1.57355	0.0426208	0	0	-0.938642	1.22007	-0.769333	0.354877	0.0409679	NA
chr7:5699757_1_hs	chr7:5699757_1	chr7	5699757	ref	1	105.094	90.0865	-0.220858	0.556801	0.160132	0	0	416.927	553.71	0.406018	0.492745	0.387275	0	0	0.595972	0.528233	1.12824	0.586332	0.0839048	NA
chr7:5699757_2_hs	chr7:5699757_2	chr7	5700026	ref	2	43.082	65.503	0.60429	0.6402	0.461909	0	0	30.6978	31.1657	0.0315665	0.903933	0.0122701	0	0	-0.536656	0.75774	-0.708233	0.319845	0.0354332	NA
chr7:5704182_2_hs	chr7:5704182_2	chr7	5704451	ref	2	104.907	108.045	0.0389734	0.825553	0.0166684	0	0	364.433	356.934	-0.0273079	0.437415	0.0221757	0	0	-0.0358991	0.752696	-0.047694	0.0168429	0.00119903	NA
chr7:57196792_1_hs	chr7:57196792_1	chr7	57196792	ref	1	11.2574	10.013	-0.156672	1.57118	0.0359433	0	0	5.94796	2.34554	-1.28367	1.82698	0.316689	0	0	-1.08845	1.50876	-0.72142	0.327301	0.0366819	NA
chr7:57196792_2_hs	chr7:57196792_2	chr7	57197061	ref	2	0.750796	0	-1.62599	3.226	0.21166	0	0	15.6012	32.8793	1.08024	1.20366	0.432418	0	0	2.70369	2.01275	1.34328	0.746707	0.118138	NA
chr7:573674_1_hs	chr7:573674_1	chr7	573674	ref	1	140.55	85.712	-0.707831	0.684978	0.520808	0	0	126.801	136.124	0.105265	0.58172	0.0673218	0	0	0.791088	0.659539	1.19946	0.637611	0.0942831	NA
chr7:573674_2_hs	chr7:573674_2	chr7	573943	ref	2	131.136	145.291	0.152616	0.566473	0.103689	0	0	96.0621	74.6064	-0.358989	0.82699	0.177687	0	0	-0.498169	0.749038	-0.665078	0.295849	0.0316732	NA
chr7:57640471_1_hs	chr7:57640471_1	chr7	57640471	ref	1	52.8771	43.0348	-0.294026	1.21479	0.0921854	0	0	54.4813	123.217	1.1708	0.916612	0.695739	0.0272149	0	1.40603	1.24772	1.12688	0.585369	0.0837847	NA
chr7:57640471_2_hs	chr7:57640471_2	chr7	57640740	ref	2	90.619	63.001	-0.517206	0.789946	0.290189	0	0	31.4733	28.4014	-0.154294	0.96483	0.059013	0	0	0.313708	0.841863	0.372635	0.149096	0.0130725	NA
chr7:5773464_1_hs	chr7:5773464_1	chr7	5773464	ref	1	3.53933	0.368287	-2.78221	2.43212	0.597486	0.00774957	0	29.6673	22.4755	-0.390568	1.15488	0.133582	0	0	2.38194	1.3944	1.70822	1.05752	0.194988	NA
chr7:5773464_2_hs	chr7:5773464_2	chr7	5773733	ref	2	167.765	172.707	0.0443997	0.866955	0.018111	0	0	137.416	169.914	0.309351	0.516141	0.260478	0	0	0.245481	0.870644	0.281954	0.109032	0.00952965	NA
chr7:57826066_1_hs	chr7:57826066_1	chr7	57826066	ref	1	24.9171	50.6185	1.02825	1.04187	0.489883	0	0	10.3496	25.5612	1.29289	1.03523	0.674271	0.0224123	0	0.217208	1.10964	0.195746	0.0732413	0.00687564	NA
chr7:57826066_2_hs	chr7:57826066_2	chr7	57826335	ref	2	22.5711	76.2611	1.74655	0.977889	1.13022	0.175325	0	464.102	355.265	-0.386686	0.320099	0.643898	0.0161566	0	-2.05777	0.810043	-2.54032	1.95566	0.511923	NA
chr7:58032963_2_hs	chr7:58032963_2	chr7	58033232	ref	2	209.475	1128.87	2.42926	0.279818	17.4086	15.3595	12.2782	221.366	2769.87	3.64465	0.380059	21.0537	18.9516	15.9233	1.20142	0.332233	3.6162	3.52438	1.45898	2.69612
chr7:58036535_1_hs	chr7:58036535_1	chr7	58036535	ref	1	155.003	177.189	0.196047	0.683433	0.111134	0	0	16.9237	81.8168	2.28155	0.828552	2.22964	0.872161	0	2.08574	0.993679	2.09901	1.44592	0.3071	NA
chr7:58036535_2_hs	chr7:58036535_2	chr7	58036804	ref	2	259.176	177.505	-0.54723	0.527736	0.523221	0	0	412.69	341.437	-0.270417	0.475861	0.244237	0	0	0.290607	0.571503	0.508495	0.213883	0.0208157	NA
chr7:5823081_1_hs	chr7:5823081_1	chr7	5823081	ref	1	461.033	1037	1.16772	0.607941	1.26154	0.239359	0	1344.22	1777.44	0.402029	0.380118	0.537275	0	0	-0.737153	0.623648	-1.182	0.624875	0.0914582	NA
chr7:5823081_2_hs	chr7:5823081_2	chr7	5823350	ref	2	16.3414	15.8687	-0.0368527	1.5533	0.00829928	0	0	2.30343	19.5884	3.10142	1.31509	1.73619	0.516348	0	3.10684	1.57264	1.97555	1.3169	0.267859	NA
chr7:5856272_1_hs	chr7:5856272_1	chr7	5856272	ref	1	29.5474	63.9273	1.10598	0.822515	0.747764	0.0399657	0	30.146	55.4927	0.876043	0.757525	0.606433	0.00925371	0	-0.229425	0.826939	-0.277439	0.107103	0.00943741	NA
chr7:5856272_2_hs	chr7:5856272_2	chr7	5856541	ref	2	209.719	379.254	0.850496	0.622068	0.765583	0.0442842	0	97.2541	121.641	0.327341	0.578942	0.242761	0	0	-0.464515	0.721327	-0.643973	0.284337	0.0303999	NA
chr7:587816_1_hs	chr7:587816_1	chr7	587816	ref	1	1399.53	2011.54	0.52248	0.37672	0.781289	0.0483522	0	1410.22	3139.44	1.15399	0.491381	1.72467	0.508791	0	0.618392	0.493831	1.25223	0.67678	0.102474	NA
chr7:587816_2_hs	chr7:587816_2	chr7	588085	ref	2	2.78436	1.47315	-0.853892	2.38852	0.142234	0	0	11.5055	8.15684	-0.49334	1.3686	0.143576	0	0	0.19803	1.42483	0.138985	0.0508728	0.00439171	NA
chr7:5907993_1_hs	chr7:5907993_1	chr7	5907993	ref	1	17.0086	17.4378	0.0456329	1.23549	0.012988	0	0	37.2419	24.6825	-0.584366	1.1436	0.215126	0	0	-0.613238	1.245	-0.492559	0.205983	0.0197242	NA
chr7:5907993_2_hs	chr7:5907993_2	chr7	5908262	ref	2	2.92255	9.94412	1.77743	1.89112	0.459323	0	0	27.7207	59.8503	1.11637	0.75105	0.862736	0.072836	0	-0.692074	1.60487	-0.431232	0.176331	0.015766	NA
chr7:5970142_1_hs	chr7:5970142_1	chr7	5970142	ref	1	11.3339	8.38668	-0.426637	1.92132	0.0839294	0	0	27.2399	80.2364	1.54799	0.89838	1.07123	0.150999	0	1.87617	1.37108	1.36839	0.766522	0.122969	NA
chr7:5970142_2_hs	chr7:5970142_2	chr7	5970411	ref	2	4.52941	5.829	0.325034	1.5037	0.0815156	0	0	35.9712	14.3368	-1.31316	1.27585	0.518033	0	0	-1.51791	1.29589	-1.17133	0.617143	0.0894642	NA
chr7:597433_1_hs	chr7:597433_1	chr7	597433	ref	1	27.4728	35.8356	0.389686	1.20797	0.126679	0	0	13.5686	0.705202	-4.13909	2.42475	1.05641	0.144945	0	-4.54733	1.48005	-3.07242	2.67299	0.879209	NA
chr7:597433_2_hs	chr7:597433_2	chr7	597702	ref	2	745.982	730.42	-0.0296291	0.294027	0.0363382	0	0	649.455	407.524	-0.670028	0.495817	0.753059	0.0413293	0	-0.627125	0.484226	-1.29511	0.709335	0.109549	NA
chr7:6016185_2_hs	chr7:6016185_2	chr7	6016454	ref	2	19.9074	10.7504	-0.880403	1.58036	0.238474	0	0	64.651	101.693	0.655925	0.959899	0.305921	0	0	1.48955	1.27905	1.16457	0.61227	0.0884153	NA
chr7:6050676_1_hs	chr7:6050676_1	chr7	6050676	ref	1	48.9373	50.8758	0.0605546	1.04639	0.0205189	0	0	233.846	31998.9	7.09618	0.318252	109.407	106.658	104.276	6.98627	0.538111	12.9829	37.8156	34.5023	35.933
chr7:6055460_1_hs	chr7:6055460_1	chr7	6055460	ref	1	151.761	119.521	-0.340368	0.72678	0.194123	0	0	318.094	494.615	0.633327	0.539384	0.619195	0.0113978	0	0.91413	0.745073	1.2269	0.657853	0.0984723	NA
chr7:6055460_2_hs	chr7:6055460_2	chr7	6055729	ref	2	39.0532	947.393	4.59858	0.528414	17.489	15.4381	12.3585	115.714	163.703	0.500497	0.627043	0.371853	0	0	-4.07453	0.686327	-5.93672	8.53643	5.91089	7.34018
chr7:6076973_1_hs	chr7:6076973_1	chr7	6076973	ref	1	93.8054	175.741	0.901641	0.489848	1.18262	0.200404	0	615.18	129666	7.71952	0.301649	143.717	140.757	138.587	6.82408	0.355484	19.1966	81.4029	77.4363	78.867
chr7:6076973_2_hs	chr7:6076973_2	chr7	6077242	ref	2	384.543	701.349	0.864487	0.577228	0.87217	0.0760833	0	92.7928	246.265	1.40485	0.394418	3.43384	1.88545	0	0.57841	0.610235	0.947848	0.464444	0.0600333	NA
chr7:609483_2_hs	chr7:609483_2	chr7	609752	ref	2	315.645	287.474	-0.131575	0.439655	0.116489	0	0	689.55	550.284	-0.324117	0.343048	0.46249	0	0	-0.19679	0.428171	-0.459606	0.189902	0.0177364	NA
chr7:6158821_1_hs	chr7:6158821_1	chr7	6158821	ref	1	270.111	657.489	1.28101	0.663846	1.27046	0.244038	0	90.1538	68.6242	-0.3896	1.07585	0.144327	0	0	-1.5817	1.21209	-1.30493	0.716888	0.111044	NA
chr7:6158821_2_hs	chr7:6158821_2	chr7	6159090	ref	2	14.9084	18.999	0.345055	1.25485	0.106053	0	0	957.542	980.341	0.0329676	0.299549	0.0398319	0	0	-0.294739	0.566695	-0.520102	0.219688	0.0214793	NA
chr7:6167589_1_hs	chr7:6167589_1	chr7	6167589	ref	1	4.83394	14.8982	1.63426	1.52951	0.544695	0	0	206.616	150.697	-0.45237	0.625951	0.328023	0	0	-2.11843	1.12325	-1.88599	1.22697	0.243807	NA
chr7:6167589_2_hs	chr7:6167589_2	chr7	6167858	ref	2	25.6517	27.9047	0.124546	1.27835	0.0350868	0	0	134.522	114.271	-0.241818	0.546916	0.181522	0	0	-0.404527	0.957642	-0.42242	0.172166	0.0152196	NA
chr7:6190658_1_hs	chr7:6190658_1	chr7	6190658	ref	1	3.53036	9.79173	1.49303	1.4721	0.50797	0	0	217.225	410.85	0.915556	0.624205	0.846359	0.0681934	0	-0.686964	1.0511	-0.653565	0.289551	0.031115	NA
chr7:6190658_2_hs	chr7:6190658_2	chr7	6190927	ref	2	322.179	631.608	0.968268	0.498404	1.2836	0.251049	0	27.4591	24.4755	-0.156159	1.16077	0.0491565	0	0	-1.04103	0.753435	-1.38171	0.777125	0.125224	NA
chr7:62271459_1_hs	chr7:62271459_1	chr7	62271459	ref	1	75.3383	57.4807	-0.385481	1.074	0.142876	0	0	72.6274	29.385	-1.29689	1.13433	0.597038	0.00763988	0	-0.903455	1.1691	-0.77278	0.35689	0.0413	NA
chr7:62271459_2_hs	chr7:62271459_2	chr7	62271728	ref	2	92.6775	146.801	0.657112	0.714922	0.446088	0	0	417.187	419.507	0.00990757	0.399175	0.00868599	0	0	-0.605305	0.667427	-0.906923	0.438365	0.0558639	NA
chr7:62274619_1_hs	chr7:62274619_1	chr7	62274619	ref	1	3.17053	0.419211	-2.57955	2.15722	0.634915	0.0140608	0	256.224	531.143	1.04857	0.637754	0.999385	0.122819	0	3.57773	1.38046	2.59169	2.01998	0.540771	NA
chr7:62274619_2_hs	chr7:62274619_2	chr7	62274888	ref	2	19.3294	20.8763	0.122241	1.13194	0.039053	0	0	243.43	499.595	1.03443	0.36519	2.33558	0.955006	0	0.83661	0.577701	1.44817	0.831004	0.138644	NA
chr7:6227682_1_hs	chr7:6227682_1	chr7	6227682	ref	1	184.244	220.675	0.254559	0.459564	0.236844	0	0	67.1678	40.8259	-0.712909	1.13559	0.275607	0	0	-0.904581	0.820895	-1.10194	0.567856	0.0801294	NA
chr7:6227682_2_hs	chr7:6227682_2	chr7	6227951	ref	2	222.414	443.114	0.990634	0.520764	1.24309	0.230268	0	213.169	309.978	0.539147	0.346217	0.922957	0.0946181	0	-0.416651	0.533111	-0.781546	0.362029	0.0419938	NA
chr7:62454506_1_hs	chr7:62454506_1	chr7	62454506	ref	1	236.889	350.978	0.569792	0.523143	0.558967	0.00100608	0	160.605	526.416	1.70977	0.457029	3.73697	2.15658	0	1.09353	0.62223	1.75744	1.10323	0.209149	0.702653
chr7:6248539_2_hs	chr7:6248539_2	chr7	6248808	ref	2	109.179	104.6	-0.0579421	0.810199	0.0254942	0	0	119.425	73.9969	-0.68905	0.619077	0.575613	0.00354094	0	-0.654546	0.762917	-0.857952	0.407913	0.0504993	NA
chr7:6251758_1_hs	chr7:6251758_1	chr7	6251758	ref	1	126.027	146.969	0.225319	0.590597	0.153153	0	0	109.66	145.256	0.3995	0.555813	0.325797	0	0	0.153612	0.639075	0.240367	0.0914903	0.00819007	NA
chr7:6251758_2_hs	chr7:6251758_2	chr7	6252027	ref	2	475.621	540.305	0.180665	0.449179	0.162709	0	0	20.9476	82.4358	1.96784	1.1469	1.06449	0.148298	0	1.73826	1.21296	1.43308	0.818627	0.135804	NA
chr7:6257101_2_hs	chr7:6257101_2	chr7	6257370	ref	2	46.2146	79.774	0.782084	0.772712	0.506575	0	0	65.5603	59.4571	-0.135351	1.03543	0.0476934	0	0	-0.857844	0.990179	-0.866352	0.413078	0.051523	NA
chr7:6260665_1_hs	chr7:6260665_1	chr7	6260665	ref	1	15.8376	16.5935	0.0743961	1.36212	0.019341	0	0	431.519	450.265	0.0586685	0.41199	0.0521929	0	0	-0.0828528	0.767745	-0.107917	0.0390246	0.00338864	NA
chr7:6260665_2_hs	chr7:6260665_2	chr7	6260934	ref	2	236.705	176.962	-0.415311	0.504284	0.387018	0	0	535.155	432.37	-0.305533	0.328886	0.452358	0	0	0.0981201	0.43641	0.224834	0.0850711	0.00776986	NA
chr7:629797_2_hs	chr7:629797_2	chr7	630066	ref	2	161.438	177.711	0.134186	0.440515	0.118808	0	0	123.559	155.515	0.326363	0.56934	0.246808	0	0	0.185499	0.538429	0.344518	0.136406	0.0120284	NA
chr7:6317860_1_hs	chr7:6317860_1	chr7	6317860	ref	1	54.6669	115.488	1.08311	0.832352	0.714062	0.0315645	0	11.2992	6.96814	-0.680715	1.15961	0.253998	0	0	-1.75865	0.989439	-1.77742	1.12206	0.213031	NA
chr7:6317860_2_hs	chr7:6317860_2	chr7	6318129	ref	2	180.301	148.778	-0.274453	0.752114	0.145585	0	0	104.229	116.795	0.159265	0.531938	0.116548	0	0	0.409863	0.744991	0.550158	0.23492	0.0236502	NA
chr7:6322928_1_hs	chr7:6322928_1	chr7	6322928	ref	1	55.3732	94.1408	0.768977	0.946466	0.380363	0	0	25.7544	37.4814	0.54954	1.12957	0.203003	0	0	-0.211043	1.265	-0.166832	0.0617294	0.00552866	NA
chr7:63348843_1_hs	chr7:63348843_1	chr7	63348843	ref	1	274.993	97.0678	-1.49704	0.681829	1.55101	0.400473	0	210.47	86.7634	-1.27379	0.780145	0.989189	0.118702	0	0.223299	0.765067	0.291868	0.113291	0.0100052	NA
chr7:63348843_2_hs	chr7:63348843_2	chr7	63349112	ref	2	6.39104	2.12443	-1.55733	1.77598	0.419588	0	0	18.5507	44.107	1.25462	1.09632	0.597805	0.00783035	0	2.76536	1.25985	2.19499	1.5503	0.340449	NA
chr7:636574_1_hs	chr7:636574_1	chr7	636574	ref	1	1.8189	1.89236	0.120141	2.08798	0.0203991	0	0	8.94085	7.66019	-0.198921	1.71432	0.0420937	0	0	-0.370311	1.6762	-0.220924	0.0834661	0.00751969	NA
chr7:636574_2_hs	chr7:636574_2	chr7	636843	ref	2	735.697	536.175	-0.454546	0.368849	0.661895	0.0201241	0	273.337	191.235	-0.510795	0.501714	0.510562	0	0	-0.0422205	0.475268	-0.0888353	0.0318848	0.00256151	NA
chr7:6385163_1_hs	chr7:6385163_1	chr7	6385163	ref	1	435.419	435.187	-0.000939284	0.290668	0.0011212	0	0	63.1539	109.046	0.783281	0.736823	0.540972	0	0	0.759503	0.60755	1.25011	0.675183	0.102195	NA
chr7:6385163_2_hs	chr7:6385163_2	chr7	6385432	ref	2	0	0	0	3.35245	0	0	0	8.10551	5.0726	-0.654056	1.53791	0.173519	0	0	-2.74694	2.0469	-1.342	0.745701	0.118081	NA
chr7:63926426_1_hs	chr7:63926426_1	chr7	63926426	ref	1	40.7972	100.295	1.30118	0.937733	0.78182	0.0485022	0	28.7582	296.672	3.36348	0.691367	5.94129	4.20604	0.810807	1.9816	1.17611	1.68488	1.03615	0.189517	0.654132
chr7:63926426_2_hs	chr7:63926426_2	chr7	63926695	ref	2	41.9602	73.2107	0.797677	0.730183	0.561232	0.00131917	0	76.6934	86.4194	0.175768	0.973206	0.0671835	0	0	-0.592671	0.941933	-0.629207	0.276369	0.0292225	NA
chr7:6435876_1_hs	chr7:6435876_1	chr7	6435876	ref	1	162.469	238.308	0.55449	0.787826	0.317365	0	0	281.589	361.72	0.358018	0.391511	0.44312	0	0	-0.212613	0.799611	-0.265896	0.102197	0.00914951	NA
chr7:6435876_2_hs	chr7:6435876_2	chr7	6436145	ref	2	316.072	228.671	-0.466339	1.43323	0.127904	0	0	69.9679	26.3511	-1.40163	1.14565	0.655283	0.0187671	0	-0.925706	1.04748	-0.883744	0.423849	0.0535634	NA
chr7:64449836_1_hs	chr7:64449836_1	chr7	64449836	ref	1	14.1181	7.22471	-0.94161	1.34619	0.31492	0	0	5.95389	12.3656	1.07044	1.15737	0.449743	0	0	2.00211	1.04682	1.91256	1.25333	0.250153	NA
chr7:64449836_2_hs	chr7:64449836_2	chr7	64450105	ref	2	3.36796	0	-3.79695	3.20073	0.627984	0.0127362	0	1.38875	0.552431	-1.07682	2.45439	0.179894	0	0	2.78706	2.24195	1.24314	0.669958	0.10107	NA
chr7:64463733_1_hs	chr7:64463733_1	chr7	64463733	ref	1	131.842	437.919	1.73227	1.16855	0.859393	0.0717593	0	54.975	272.688	2.30525	0.583264	4.1113	2.49381	0	0.541536	0.935253	0.579027	0.249822	0.0254734	0.12404
chr7:64494901_1_hs	chr7:64494901_1	chr7	64494901	ref	1	2.10855	10.0343	2.2672	1.61303	0.796268	0.0521355	0	15.3383	8.79327	-0.780972	1.14875	0.303992	0	0	-3.08162	1.26195	-2.44195	1.83541	0.456342	NA
chr7:64515783_1_hs	chr7:64515783_1	chr7	64515783	ref	1	2.37627	3.03141	0.373235	2.00244	0.0694897	0	0	3.48505	2.31388	-0.557946	1.71662	0.127749	0	0	-0.947564	1.55361	-0.60991	0.266064	0.027368	NA
chr7:64515783_2_hs	chr7:64515783_2	chr7	64516052	ref	2	39.2871	25.9822	-0.589926	1.44328	0.16575	0	0	43.4984	20.8478	-1.04818	1.24442	0.398353	0	0	-0.458951	1.33367	-0.344126	0.13623	0.0120284	NA
chr7:6454104_1_hs	chr7:6454104_1	chr7	6454104	ref	1	30.7958	347.791	3.50011	0.443305	14.5388	12.5414	9.40836	367.735	313.15	-0.228983	0.478151	0.199273	0	0	-3.71282	0.577228	-6.43215	9.90029	7.20425	8.6333
chr7:6454104_2_hs	chr7:6454104_2	chr7	6454373	ref	2	18.7372	42.9097	1.20208	0.752524	0.957908	0.107015	0	61.7753	61.2708	-0.00743245	1.06424	0.00242675	0	0	-1.18241	0.969734	-1.21931	0.652231	0.0975242	NA
chr7:64559108_1_hs	chr7:64559108_1	chr7	64559108	ref	1	557.027	635.266	0.190624	0.303881	0.275343	0	0	532.775	437.731	-0.283339	0.407591	0.31251	0	0	-0.466888	0.393474	-1.18658	0.628204	0.0921868	NA
chr7:64574450_1_hs	chr7:64574450_1	chr7	64574450	ref	1	102.258	100.231	-0.0279856	0.592826	0.0166678	0	0	102.977	173.071	0.746634	0.512903	0.837212	0.0655796	0	0.755913	0.568358	1.32999	0.736316	0.115606	NA
chr7:64574450_2_hs	chr7:64574450_2	chr7	64574719	ref	2	688.813	553.694	-0.317237	0.375079	0.400476	0	0	195.889	246.361	0.325404	0.737145	0.181183	0	0	0.604708	0.726088	0.83283	0.392609	0.0478032	NA
chr7:6461738_1_hs	chr7:6461738_1	chr7	6461738	ref	1	15.6928	40.4257	1.37404	1.08741	0.68534	0.0248946	0	108.642	166.512	0.618139	0.889365	0.312441	0	0	-0.76239	1.18071	-0.645706	0.285277	0.0305215	NA
chr7:6461738_2_hs	chr7:6461738_2	chr7	6462007	ref	2	151.671	344.696	1.18016	0.593598	1.32979	0.274828	0	144.197	188.654	0.389992	0.855424	0.188118	0	0	-0.729981	0.941533	-0.775312	0.358372	0.0415244	NA
chr7:64630643_1_hs	chr7:64630643_1	chr7	64630643	ref	1	113.941	70.802	-0.680936	0.91358	0.340977	0	0	144.075	109.45	-0.397459	0.502086	0.367963	0	0	0.247206	0.749648	0.329762	0.129842	0.0112685	NA
chr7:64630643_2_hs	chr7:64630643_2	chr7	64630912	ref	2	304.905	271.277	-0.165731	0.56557	0.113794	0	0	294.625	505.423	0.775528	0.621449	0.673552	0.0222937	0	0.880241	0.760697	1.15715	0.606932	0.087359	NA
chr7:646682_2_hs	chr7:646682_2	chr7	646951	ref	2	7.98265	0.249126	-4.46566	2.41098	1.19386	0.205754	0	9.75077	6.41802	-0.588179	1.70857	0.136287	0	0	3.93275	1.6298	2.41302	1.80076	0.442356	NA
chr7:64686079_1_hs	chr7:64686079_1	chr7	64686079	ref	1	69.891	41.1447	-0.757691	1.14085	0.295338	0	0	47.5693	121.335	1.34206	0.781236	1.06641	0.149004	0	2.01165	1.05584	1.90525	1.24605	0.24825	NA
chr7:64849559_1_hs	chr7:64849559_1	chr7	64849559	ref	1	1600.02	15997.6	3.32158	0.546002	8.92954	7.07211	3.79906	600.873	825.151	0.455476	0.367327	0.667591	0.0212964	0	-2.83887	0.550923	-5.15293	6.59101	4.08147	5.49337
chr7:64849559_2_hs	chr7:64849559_2	chr7	64849828	ref	2	4.31994	9.91148	1.21375	1.55406	0.361721	0	0	143.391	72.057	-0.988406	0.984729	0.500991	0	0	-2.21684	1.24144	-1.7857	1.1299	0.215675	NA
chr7:64874331_1_hs	chr7:64874331_1	chr7	64874331	ref	1	30.6886	50.0011	0.707794	1.13405	0.273645	0	0	18.741	67.8777	1.85445	2.64895	0.315259	0	0	1.06009	1.65395	0.640943	0.282696	0.0301343	NA
chr7:64874331_2_hs	chr7:64874331_2	chr7	64874600	ref	2	23.4803	34.9211	0.579559	1.09943	0.22323	0	0	7.89938	15.689	1.00165	1.24119	0.377099	0	0	0.432564	1.14157	0.378921	0.151967	0.0132112	NA
chr7:64882826_1_hs	chr7:64882826_1	chr7	64882826	ref	1	556.44	493.463	-0.175195	0.327832	0.2269	0	0	868.658	1264.72	0.540491	0.512172	0.535672	0	0	0.688556	0.502015	1.37159	0.769059	0.123693	NA
chr7:64882826_2_hs	chr7:64882826_2	chr7	64883095	ref	2	32.6981	36.5538	0.169339	1.12322	0.0554368	0	0	39.0915	305.83	2.96622	1.46273	1.37086	0.29688	0	2.69581	1.26623	2.129	1.47815	0.3175	NA
chr7:64889656_1_hs	chr7:64889656_1	chr7	64889656	ref	1	2.64086	2.81308	0.13585	2.07104	0.0233291	0	0	28.1608	22.6451	-0.303546	1.21192	0.095703	0	0	-0.519757	1.42764	-0.364068	0.145204	0.0127001	NA
chr7:64889656_2_hs	chr7:64889656_2	chr7	64889925	ref	2	1734.52	1720.86	-0.0124647	0.365245	0.0119872	0	0	1689.22	1487.52	-0.184292	0.29919	0.269286	0	0	-0.15966	0.327117	-0.488082	0.203778	0.0195252	NA
chr7:64907601_1_hs	chr7:64907601_1	chr7	64907601	ref	1	521.903	390.008	-0.420056	0.324387	0.709195	0.0304182	0	729.293	993.472	0.444147	0.548048	0.379135	0	0	0.824002	0.543303	1.51665	0.888219	0.152646	NA
chr7:64920284_2_hs	chr7:64920284_2	chr7	64920553	ref	2	290.927	217.321	-0.417509	0.446654	0.456034	0	0	360.584	252.897	-0.509311	0.643364	0.367976	0	0	-0.0776924	0.682221	-0.113882	0.0412777	0.00356982	NA
chr7:64946424_1_hs	chr7:64946424_1	chr7	64946424	ref	1	34.0507	62.6567	0.883218	1.13696	0.359256	0	0	7.17545	15.1298	1.08605	1.34683	0.376723	0	0	0.16926	1.33269	0.127006	0.0462715	0.003989	NA
chr7:64946424_2_hs	chr7:64946424_2	chr7	64946693	ref	2	29.9254	91.3132	1.61171	1.05842	0.893407	0.0840162	0	9.20388	4.31742	-1.07622	1.70127	0.278192	0	0	-2.64041	1.3227	-1.99623	1.3381	0.273123	NA
chr7:64951391_1_hs	chr7:64951391_1	chr7	64951391	ref	1	89.7327	171.573	0.928613	0.555262	1.02481	0.132594	0	98.1958	178.269	0.855352	0.713686	0.636909	0.0143443	0	-0.0738962	0.787494	-0.0938372	0.0337463	0.00274764	NA
chr7:64973_1_hs	chr7:64973_1	chr7	64973	ref	1	189.697	169.691	-0.156991	0.524317	0.116555	0	0	591.746	1116.96	0.914928	0.616301	0.86118	0.0723746	0	1.01272	0.68273	1.48334	0.860167	0.145275	NA
chr7:64973_2_hs	chr7:64973_2	chr7	65242	ref	2	151.225	194.217	0.365164	0.462424	0.366816	0	0	32.4815	21.3832	-0.590342	1.23822	0.198234	0	0	-0.92485	0.902906	-1.0243	0.514716	0.0704735	NA
chr7:6497756_1_hs	chr7:6497756_1	chr7	6497756	ref	1	66.3556	52.4304	-0.333016	0.935642	0.141524	0	0	191.857	109.724	-0.801708	0.769312	0.526716	0	0	-0.465713	0.916138	-0.508344	0.213808	0.0208066	NA
chr7:6497756_2_hs	chr7:6497756_2	chr7	6498025	ref	2	43.1869	81.8475	0.925754	0.75104	0.662114	0.0201579	0	162.188	157.479	-0.0389923	0.496892	0.0280508	0	0	-0.95624	0.68194	-1.40223	0.793592	0.129411	NA
chr7:6515640_1_hs	chr7:6515640_1	chr7	6515640	ref	1	254.913	820.198	1.68687	0.293235	8.0562	6.22951	2.92572	328.085	386.741	0.239235	0.558409	0.175	0	0	-1.42682	0.563686	-2.53123	1.94438	0.506564	1.36072
chr7:6515640_2_hs	chr7:6515640_2	chr7	6515909	ref	2	5.88076	9.50636	0.709973	1.58053	0.184895	0	0	371.835	288.541	-0.363102	0.465376	0.361259	0	0	-1.16273	0.81284	-1.43045	0.816481	0.135175	NA
chr7:65216675_1_hs	chr7:65216675_1	chr7	65216675	ref	1	7.65674	23.4267	1.62668	1.23599	0.725514	0.0344025	0	4.46889	18.0401	2.00009	1.14681	1.0907	0.158603	0	0.298687	1.36077	0.219499	0.0828826	0.00747543	NA
chr7:65216675_2_hs	chr7:65216675_2	chr7	65216944	ref	2	109.574	112.072	0.0359948	0.850649	0.0149114	0	0	718.661	43431.2	5.91719	0.271029	104.941	102.222	99.8106	5.85007	0.732202	7.98969	14.8688	12.0041	13.4323
chr7:65307592_1_hs	chr7:65307592_1	chr7	65307592	ref	1	4.15432	8.51571	1.04869	1.59056	0.292695	0	0	70.3337	36.0446	-0.973865	1.16636	0.3939	0	0	-2.09783	1.27546	-1.64476	0.999914	0.180279	NA
chr7:65307592_2_hs	chr7:65307592_2	chr7	65307861	ref	2	35.707	61.8236	0.795849	1.01259	0.364621	0	0	178.228	329.992	0.888473	0.377046	1.73394	0.514759	0	0.0573544	0.731565	0.0783995	0.028024	0.00208981	NA
chr7:65322003_1_hs	chr7:65322003_1	chr7	65322003	ref	1	12.1679	12.6926	0.0685587	1.38777	0.0174579	0	0	1021.72	1050.97	0.0395159	0.33032	0.0434585	0	0	-0.102139	0.578029	-0.176701	0.0656314	0.00595312	NA
chr7:65322003_2_hs	chr7:65322003_2	chr7	65322272	ref	2	233.358	220.318	-0.0873349	0.491805	0.0659803	0	0	159.152	223.197	0.482426	0.487317	0.491884	0	0	0.568247	0.533351	1.06543	0.542599	0.0754294	NA
chr7:65390500_1_hs	chr7:65390500_1	chr7	65390500	ref	1	126.526	116.964	-0.110366	0.870096	0.0462091	0	0	13.7288	20.8024	0.606336	1.50256	0.163324	0	0	0.760498	1.24973	0.608531	0.265332	0.0272023	NA
chr7:65390500_2_hs	chr7:65390500_2	chr7	65390769	ref	2	1426.41	1778.64	0.317363	0.424166	0.342622	0	0	32.0616	97.8002	1.60347	0.653613	1.849	0.592044	0	1.28279	0.507876	2.52579	1.93765	0.504123	NA
chr7:65448613_2_hs	chr7:65448613_2	chr7	65448882	ref	2	367.22	549.217	0.577963	0.398672	0.832279	0.0636781	0	2.58903	0.93069	-1.63753	2.13312	0.353907	0	0	-2.29972	0.976343	-2.35544	1.73281	0.41371	NA
chr7:65462448_1_hs	chr7:65462448_1	chr7	65462448	ref	1	178.033	183.239	0.0443859	0.417203	0.038449	0	0	520.638	394.05	-0.399988	0.397509	0.502654	0	0	-0.437964	0.428185	-1.02284	0.513735	0.0702446	NA
chr7:65462448_2_hs	chr7:65462448_2	chr7	65462717	ref	2	83.6389	133.08	0.664121	0.671019	0.491725	0	0	5.58075	0.368287	-3.43967	2.4288	0.804886	0.0545068	0	-4.02472	1.24767	-3.22579	2.90092	1.02352	NA
chr7:65508704_1_hs	chr7:65508704_1	chr7	65508704	ref	1	8.12808	15.1143	0.911561	1.19973	0.349332	0	0	643.285	722.219	0.164763	0.379519	0.177708	0	0	-0.852291	0.572617	-1.48841	0.864416	0.146417	NA
chr7:65508704_2_hs	chr7:65508704_2	chr7	65508973	ref	2	5.25184	7.09591	0.459849	1.40737	0.128508	0	0	46.3968	17.0392	-1.43181	1.20455	0.629729	0.0131366	0	-1.91262	1.08061	-1.76995	1.11501	0.211972	NA
chr7:65572570_2_hs	chr7:65572570_2	chr7	65572839	ref	2	309.885	131.027	-1.23846	0.828318	0.870063	0.0756174	0	22.6036	26.7908	0.25386	1.11958	0.0858572	0	0	1.48144	0.987582	1.50006	0.8742	0.149123	NA
chr7:65702571_1_hs	chr7:65702571_1	chr7	65702571	ref	1	28.0033	31.6568	0.184832	1.08454	0.0631466	0	0	77.3071	49.2147	-0.646047	1.02471	0.277047	0	0	-0.836211	1.01864	-0.820909	0.385421	0.0464043	NA
chr7:65702571_2_hs	chr7:65702571_2	chr7	65702840	ref	2	52.9748	148.797	1.48584	0.467315	2.83117	1.35954	0	87.8477	318.556	1.85432	0.42143	4.96572	3.28381	0	0.360624	0.460718	0.782742	0.362732	0.0422428	0.190373
chr7:65722560_1_hs	chr7:65722560_1	chr7	65722560	ref	1	7.21803	4.39663	-0.710265	1.28065	0.237202	0	0	7.04108	12.1276	0.793613	1.57012	0.212366	0	0	1.53374	1.35564	1.13137	0.588552	0.0842381	NA
chr7:65722560_2_hs	chr7:65722560_2	chr7	65722829	ref	2	76.8893	124.941	0.693996	0.545502	0.69187	0.0265439	0	77.7687	89.332	0.203058	0.979397	0.0779225	0	0	-0.441798	0.873449	-0.505808	0.212546	0.0206374	NA
chr7:65731614_1_hs	chr7:65731614_1	chr7	65731614	ref	1	32.8217	68.7819	1.07087	1.10204	0.479916	0	0	58.2302	58.4357	0.00933252	1.14849	0.0028249	0	0	-1.05422	1.33867	-0.787513	0.365541	0.0426873	NA
chr7:65731614_2_hs	chr7:65731614_2	chr7	65731883	ref	2	140.334	164.343	0.230566	0.699929	0.129688	0	0	743.567	539.77	-0.46174	0.351031	0.724962	0.0342117	0	-0.700295	0.625307	-1.11992	0.580462	0.0827862	NA
chr7:65764602_1_hs	chr7:65764602_1	chr7	65764602	ref	1	157.312	288.869	0.871262	0.618093	0.799537	0.0529015	0	208.251	474.234	1.18393	0.713613	1.01276	0.127995	0	0.296069	0.87816	0.337146	0.133118	0.0116054	NA
chr7:65764602_2_hs	chr7:65764602_2	chr7	65764871	ref	2	205.587	561.11	1.45052	0.369496	4.06303	2.45018	0	373.865	909.16	1.28073	0.318551	4.23601	2.60908	0	-0.188616	0.378598	-0.498195	0.208768	0.0203141	0.102338
chr7:65798591_1_hs	chr7:65798591_1	chr7	65798591	ref	1	257.101	512.791	0.992684	0.614312	0.974244	0.113073	0	427.702	948.702	1.14743	0.571069	1.35155	0.286444	0	0.160757	0.746204	0.215433	0.0812205	0.00726284	NA
chr7:65798591_2_hs	chr7:65798591_2	chr7	65798860	ref	2	1221.92	1465.74	0.261442	0.330542	0.36757	0	0	1127.21	1161.45	0.0436001	0.276557	0.0581258	0	0	-0.200489	0.27472	-0.729796	0.332066	0.0374352	NA
chr7:65913674_1_hs	chr7:65913674_1	chr7	65913674	ref	1	462.396	366.316	-0.336111	0.317229	0.538558	0	0	427.687	371.842	-0.201154	0.33652	0.259631	0	0	0.142472	0.313258	0.454806	0.187589	0.0173151	NA
chr7:6602128_1_hs	chr7:6602128_1	chr7	6602128	ref	1	162.471	186.649	0.204098	0.651328	0.122623	0	0	52.5962	127.557	1.26961	0.886561	0.817793	0.0588667	0	0.984739	0.981244	1.00356	0.500877	0.0672627	NA
chr7:6602128_2_hs	chr7:6602128_2	chr7	6602397	ref	2	314.595	319.1	0.0217662	0.439002	0.0175225	0	0	107.372	154.54	0.526591	0.525896	0.499391	0	0	0.506647	0.534366	0.948127	0.464624	0.060037	NA
chr7:66030944_1_hs	chr7:66030944_1	chr7	66030944	ref	1	124.482	102.091	-0.28256	0.948466	0.115902	0	0	12.0581	15.7849	0.395368	1.39245	0.109882	0	0	0.645398	1.29625	0.497897	0.208621	0.0202686	NA
chr7:66030944_2_hs	chr7:66030944_2	chr7	66031213	ref	2	89.4378	87.0052	-0.0363418	0.971202	0.0131608	0	0	16.171	12.0796	-0.410989	1.55293	0.101672	0	0	-0.351349	1.24149	-0.283006	0.109483	0.00957764	NA
chr7:66043862_1_hs	chr7:66043862_1	chr7	66043862	ref	1	181.061	244.97	0.435838	0.551091	0.367519	0	0	127.344	65.5597	-0.956962	0.700045	0.765419	0.0442224	0	-1.36926	0.658854	-2.07825	1.42381	0.299568	NA
chr7:66043862_2_hs	chr7:66043862_2	chr7	66044131	ref	2	9.71075	16.2873	0.751805	1.62185	0.191808	0	0	40.7783	51.8631	0.352019	1.09325	0.126413	0	0	-0.428654	1.46711	-0.292177	0.113424	0.0100176	NA
chr7:66100076_1_hs	chr7:66100076_1	chr7	66100076	ref	1	13.2563	28.063	1.06964	0.968963	0.56922	0.00270577	0	2.126	2.92977	0.387194	1.59334	0.0925889	0	0	-0.793716	1.18318	-0.670834	0.299014	0.0322332	NA
chr7:66100076_2_hs	chr7:66100076_2	chr7	66100345	ref	2	513.047	431.096	-0.251134	0.359233	0.314707	0	0	455.236	354.42	-0.358428	0.368605	0.480361	0	0	-0.10067	0.398089	-0.252883	0.0967153	0.00866545	NA
chr7:66130324_1_hs	chr7:66130324_1	chr7	66130324	ref	1	200.62	263.355	0.387082	0.516232	0.343554	0	0	315.765	303.664	-0.0562052	0.360123	0.0575077	0	0	-0.41736	0.501666	-0.831949	0.392076	0.0477608	NA
chr7:66130324_2_hs	chr7:66130324_2	chr7	66130593	ref	2	41.5714	36.4513	-0.181012	1.15649	0.0576823	0	0	195.924	324.016	0.722092	0.438586	1.00139	0.123736	0	0.840551	0.813681	1.03302	0.520578	0.0714753	NA
chr7:66148425_2_hs	chr7:66148425_2	chr7	66148694	ref	2	40.6089	62.8228	0.636602	0.674348	0.461984	0	0	61.8588	399.287	2.68893	1.2689	1.46748	0.350409	0	1.97059	0.974572	2.02201	1.36476	0.280699	NA
chr7:66170413_1_hs	chr7:66170413_1	chr7	66170413	ref	1	181.331	110.483	-0.71044	0.739028	0.473154	0	0	164.504	113.872	-0.526522	0.601193	0.418914	0	0	0.182551	0.724999	0.251795	0.0962594	0.00859123	NA
chr7:66170413_2_hs	chr7:66170413_2	chr7	66170682	ref	2	569.409	554.301	-0.0404823	0.301173	0.0491125	0	0	332.159	413.087	0.311058	0.460986	0.301183	0	0	0.326796	0.433157	0.754451	0.346229	0.0394388	NA
chr7:66257882_1_hs	chr7:66257882_1	chr7	66257882	ref	1	197.613	235.537	0.256345	0.593371	0.176701	0	0	125.862	347.073	1.45887	0.572346	1.96636	0.674676	0	1.15046	0.746465	1.54122	0.909163	0.157653	NA
chr7:66257882_2_hs	chr7:66257882_2	chr7	66258151	ref	2	26.5756	16.8559	-0.647437	1.51407	0.174618	0	0	0.358262	0.184144	0.0053729	2.51988	0.000739475	0	0	0.598063	1.81687	0.329173	0.129581	0.0112685	NA
chr7:66281695_1_hs	chr7:66281695_1	chr7	66281695	ref	1	150.646	181.601	0.26425	0.516712	0.215336	0	0	88.5634	46.7921	-0.914796	0.873854	0.529931	0	0	-1.14375	0.698813	-1.63671	0.992718	0.178624	NA
chr7:66281695_2_hs	chr7:66281695_2	chr7	66281964	ref	2	776.343	939.217	0.272863	0.454325	0.26113	0	0	637.046	752.841	0.238682	0.352458	0.302524	0	0	-0.0220663	0.451389	-0.0488853	0.0172718	0.00123978	NA
chr7:66283272_2_hs	chr7:66283272_2	chr7	66283541	ref	2	59.1493	80.7427	0.445229	0.627225	0.32075	0	0	53.4071	79.5808	0.579903	1.00803	0.247875	0	0	0.176918	0.975265	0.181405	0.0675011	0.00611197	NA
chr7:663038_1_hs	chr7:663038_1	chr7	663038	ref	1	460.474	916.013	0.990296	0.497183	1.33356	0.276577	0	427.625	548.666	0.358049	0.308496	0.609431	0.0098177	0	-0.604051	0.486674	-1.24118	0.668494	0.100873	NA
chr7:66303911_1_hs	chr7:66303911_1	chr7	66303911	ref	1	527.07	577.039	0.128376	0.394592	0.127887	0	0	292.2	333.661	0.187224	0.411762	0.187533	0	0	0.0562706	0.432565	0.130086	0.0474504	0.00407979	NA
chr7:66303911_2_hs	chr7:66303911_2	chr7	66304180	ref	2	593.987	292.518	-1.01907	0.558769	1.1663	0.192453	0	319.327	248.019	-0.363846	0.34289	0.539648	0	0	0.634759	0.545239	1.16419	0.61199	0.0883793	NA
chr7:66333691_1_hs	chr7:66333691_1	chr7	66333691	ref	1	5.16145	34.3549	2.72895	1.0754	1.9523	0.664334	0	6.01339	4.5754	-0.373945	1.94607	0.0717981	0	0	-3.01283	1.46821	-2.05204	1.39614	0.290913	NA
chr7:66333691_2_hs	chr7:66333691_2	chr7	66333960	ref	2	361.133	322.72	-0.161716	0.332947	0.202613	0	0	261.787	278.532	0.0852671	0.423163	0.0755615	0	0	0.222181	0.384759	0.577455	0.249004	0.025431	NA
chr7:66348560_2_hs	chr7:66348560_2	chr7	66348829	ref	2	84.6391	91.1101	0.110445	0.970224	0.0412601	0	0	108.822	118.032	0.120918	0.846504	0.0523639	0	0	0.00780023	1.08017	0.00722129	0.00250951	1.63224e-05	NA
chr7:66356092_1_hs	chr7:66356092_1	chr7	66356092	ref	1	31.0602	58.0034	0.907656	0.837141	0.555547	0.000380632	0	89.5341	188.352	1.06644	0.67703	0.938491	0.100349	0	0.0959863	0.854367	0.112348	0.0406973	0.00345972	NA
chr7:66356092_2_hs	chr7:66356092_2	chr7	66356361	ref	2	13.2282	33.2123	1.31662	0.860702	0.899317	0.0860842	0	12.4388	24.2824	0.973854	1.50134	0.286879	0	0	-0.268459	1.24758	-0.215184	0.0811187	0.00726284	NA
chr7:66423351_1_hs	chr7:66423351_1	chr7	66423351	ref	1	8.80315	2.22808	-1.96538	2.08036	0.462438	0	0	21.0994	14.5301	-0.526523	1.53637	0.135596	0	0	1.48216	1.54858	0.957109	0.470426	0.0608957	NA
chr7:6642404_1_hs	chr7:6642404_1	chr7	6642404	ref	1	407.567	386.414	-0.077822	0.308432	0.0964773	0	0	2.16791	0	-3.16057	3.20475	0.489417	0	0	-3.05033	1.14542	-2.66305	2.11106	0.583272	NA
chr7:6642404_2_hs	chr7:6642404_2	chr7	6642673	ref	2	998.931	997.767	-0.00356936	0.437852	0.002834	0	0	17.6672	18.3858	0.0658368	1.26079	0.0184739	0	0	0.113361	0.708063	0.1601	0.0590843	0.00534049	NA
chr7:6647724_1_hs	chr7:6647724_1	chr7	6647724	ref	1	2487.23	1963.03	-0.342067	0.295345	0.607683	0.00945833	0	7.04143	3.57466	-0.957551	1.74842	0.233646	0	0	-0.527483	0.633194	-0.83305	0.392742	0.0478137	NA
chr7:6647724_2_hs	chr7:6647724_2	chr7	6647993	ref	2	285.949	192.862	-0.564364	0.56175	0.501602	0	0	14.9892	17.0333	0.190298	1.37508	0.0506432	0	0	0.754983	0.920356	0.820317	0.385065	0.0462244	NA
chr7:66490438_1_hs	chr7:66490438_1	chr7	66490438	ref	1	244.8	162.207	-0.589737	0.481851	0.655627	0.0188607	0	298.807	292.034	-0.0303352	0.50426	0.0213494	0	0	0.564033	0.561856	1.00388	0.501085	0.0672788	NA
chr7:66490438_2_hs	chr7:66490438_2	chr7	66490707	ref	2	22.4837	8.59461	-1.36274	1.53692	0.425673	0	0	2.52577	1.42446	-0.792581	2.10366	0.15098	0	0	0.565465	1.55123	0.364527	0.145412	0.0127055	NA
chr7:66505032_1_hs	chr7:66505032_1	chr7	66505032	ref	1	665.027	585.429	-0.186424	0.366456	0.213997	0	0	394.322	448.201	0.181009	0.416507	0.177923	0	0	0.362224	0.416791	0.869078	0.41476	0.0516635	NA
chr7:66505032_2_hs	chr7:66505032_2	chr7	66505301	ref	2	308.164	303.401	-0.0245173	0.400823	0.0217163	0	0	273.089	456.412	0.737358	0.660315	0.578177	0.00408735	0	0.718121	0.715893	1.00311	0.500579	0.0672011	NA
chr7:66531674_1_hs	chr7:66531674_1	chr7	66531674	ref	1	116.348	60.9395	-0.927423	0.936585	0.492053	0	0	271.748	297.772	0.130757	0.373946	0.138712	0	0	1.01503	0.693328	1.46399	0.844068	0.141677	NA
chr7:66531674_2_hs	chr7:66531674_2	chr7	66531943	ref	2	198.309	317.553	0.676116	0.366618	1.18606	0.201999	0	75.7957	131.548	0.794337	0.514743	0.910841	0.0903851	0	0.119162	0.421536	0.282686	0.109346	0.00956845	NA
chr7:66543119_1_hs	chr7:66543119_1	chr7	66543119	ref	1	86.21	99.6488	0.215073	0.617704	0.138045	0	0	145.85	154.665	0.0870453	0.502396	0.0642677	0	0	-0.144079	0.574404	-0.250832	0.0958562	0.00855404	NA
chr7:66543119_2_hs	chr7:66543119_2	chr7	66543388	ref	2	24.388	16.3127	-0.563742	1.28525	0.179842	0	0	62.8599	44.9154	-0.479653	1.131	0.172958	0	0	0.0862588	1.20732	0.0714465	0.0254688	0.00200974	NA
chr7:66550865_1_hs	chr7:66550865_1	chr7	66550865	ref	1	54.5202	83.6437	0.621772	0.901832	0.309328	0	0	18.5649	29.4066	0.67133	0.843367	0.370565	0	0	0.0259184	0.953952	0.0271695	0.00951704	0.000590102	NA
chr7:66550865_2_hs	chr7:66550865_2	chr7	66551134	ref	2	16.9337	37.362	1.148	1.09344	0.532	0	0	33.61	22.2303	-0.585915	1.15243	0.213844	0	0	-1.70619	1.09515	-1.55795	0.923559	0.160679	NA
chr7:66557559_1_hs	chr7:66557559_1	chr7	66557559	ref	1	48.3544	23.1267	-1.05497	1.26522	0.393211	0	0	39.0783	37.925	-0.051184	0.782799	0.0232527	0	0	0.943675	0.950026	0.993315	0.494095	0.0658764	NA
chr7:66557559_2_hs	chr7:66557559_2	chr7	66557828	ref	2	1275.83	1239.74	-0.0425891	0.324969	0.0478224	0	0	1409.88	1468.69	0.0577239	0.37247	0.0570795	0	0	0.0943281	0.346642	0.27212	0.104837	0.00929386	NA
chr7:66588275_1_hs	chr7:66588275_1	chr7	66588275	ref	1	47.0783	24.3871	-0.941016	1.46267	0.284001	0	0	115.164	320.242	1.47053	0.642812	1.65448	0.463467	0	2.3241	1.08352	2.14495	1.49543	0.323629	NA
chr7:66606658_1_hs	chr7:66606658_1	chr7	66606658	ref	1	84.8408	87.4796	0.0477858	0.968829	0.0174295	0	0	126.619	138.002	0.117302	0.618557	0.0707893	0	0	0.0299041	0.89053	0.0335801	0.0117925	0.000845063	NA
chr7:66606658_2_hs	chr7:66606658_2	chr7	66606927	ref	2	257.276	240.566	-0.093857	0.579303	0.0598361	0	0	695.178	735.634	0.0804953	0.319798	0.0962222	0	0	0.148073	0.537208	0.275634	0.106333	0.00942919	NA
chr7:66697622_1_hs	chr7:66697622_1	chr7	66697622	ref	1	555.777	441.062	-0.3316	0.581588	0.245218	0	0	854.664	1204.18	0.49316	0.445162	0.571964	0.00292926	0	0.781611	0.632647	1.23546	0.664223	0.0996996	NA
chr7:66752998_2_hs	chr7:66752998_2	chr7	66753267	ref	2	324.388	487.749	0.586446	0.303847	1.27085	0.244258	0	284.35	322.311	0.178512	0.368221	0.202164	0	0	-0.405344	0.367721	-1.10232	0.568115	0.0802241	NA
chr7:66779676_1_hs	chr7:66779676_1	chr7	66779676	ref	1	44.813	38.5588	-0.209656	1.09602	0.0714509	0	0	7.15294	60.8291	3.07846	0.933899	3.00901	1.51171	0	3.20253	1.11496	2.87234	2.38993	0.720653	NA
chr7:66779676_2_hs	chr7:66779676_2	chr7	66779945	ref	2	143.155	212.859	0.566104	0.565506	0.499216	0	0	280.118	307.602	0.138281	0.405726	0.134756	0	0	-0.377823	0.583501	-0.64751	0.286256	0.0306778	NA
chr7:67000232_1_hs	chr7:67000232_1	chr7	67000232	ref	1	155.502	163.133	0.072397	0.641876	0.0408645	0	0	70.1915	56.0578	-0.320191	1.04065	0.120146	0	0	-0.383398	0.935374	-0.409888	0.166287	0.0145524	NA
chr7:67000232_2_hs	chr7:67000232_2	chr7	67000501	ref	2	45.5525	32.7873	-0.468842	1.25881	0.149012	0	0	14.7818	8.1052	-0.868187	1.32487	0.290496	0	0	-0.426979	1.21374	-0.351788	0.139663	0.0124053	NA
chr7:67036369_1_hs	chr7:67036369_1	chr7	67036369	ref	1	20.0071	32.4862	0.705268	1.13389	0.272499	0	0	33.8056	77.5438	1.19319	0.645868	1.18919	0.203716	0	0.457728	1.01669	0.450214	0.185382	0.0170545	NA
chr7:67036369_2_hs	chr7:67036369_2	chr7	67036638	ref	2	326.196	383.179	0.228937	0.355326	0.284514	0	0	555.135	608.391	0.129227	0.479684	0.103682	0	0	-0.116003	0.483693	-0.239827	0.0912659	0.0081609	NA
chr7:67043107_1_hs	chr7:67043107_1	chr7	67043107	ref	1	57.1211	96.0146	0.74764	0.814907	0.445021	0	0	19.1969	12.3004	-0.629671	1.5374	0.166138	0	0	-1.32742	1.1262	-1.17867	0.622455	0.0907357	NA
chr7:67043107_2_hs	chr7:67043107_2	chr7	67043376	ref	2	259.142	216.533	-0.256109	0.68586	0.149451	0	0	467.704	735.719	0.652837	0.274556	1.75904	0.531316	0	0.875239	0.634583	1.37924	0.775151	0.124745	NA
chr7:67066715_1_hs	chr7:67066715_1	chr7	67066715	ref	1	1.29162	3.90876	1.61553	1.73269	0.45452	0	0	90.8723	95.5895	0.0770221	0.941236	0.02929	0	0	-1.54907	1.3566	-1.14188	0.596016	0.0856164	NA
chr7:67066715_2_hs	chr7:67066715_2	chr7	67066984	ref	2	99.1287	202.783	1.03264	0.39974	2.00936	0.706294	0	238.08	551.872	1.21054	0.345311	3.34151	1.80349	0	0.166422	0.38728	0.42972	0.175614	0.0156246	NA
chr7:67129002_1_hs	chr7:67129002_1	chr7	67129002	ref	1	56.6477	53.8102	-0.0705036	1.10845	0.0226037	0	0	1.47958	1.54894	0.112908	2.05032	0.019504	0	0	0.24952	1.38555	0.180087	0.0669763	0.00603783	NA
chr7:67129002_2_hs	chr7:67129002_2	chr7	67129271	ref	2	81.7656	666.403	3.02458	0.5332	7.85163	6.03361	2.72115	89.1921	1054.02	3.5613	0.45556	14.2683	12.2755	9.13778	0.548935	0.624153	0.879488	0.421204	0.0530669	0.226095
chr7:67141138_1_hs	chr7:67141138_1	chr7	67141138	ref	1	285.994	219.254	-0.380463	0.70915	0.227965	0	0	71.7593	100.768	0.491733	0.61525	0.37248	0	0	0.863496	0.788909	1.09454	0.562699	0.0792977	NA
chr7:67141138_2_hs	chr7:67141138_2	chr7	67141407	ref	2	9.57723	6.68981	-0.499756	1.33115	0.150372	0	0	13.3112	22.4028	0.756151	1.34625	0.240831	0	0	1.23609	1.2538	0.985868	0.48919	0.0648745	NA
chr7:67192665_1_hs	chr7:67192665_1	chr7	67192665	ref	1	246.01	257.563	0.0687847	0.615593	0.0404665	0	0	436.819	802.853	0.876061	0.352395	1.8888	0.619372	0	0.768727	0.608602	1.2631	0.684971	0.104077	NA
chr7:67192665_2_hs	chr7:67192665_2	chr7	67192934	ref	2	974.401	775.123	-0.328872	0.311126	0.536862	0	0	641.463	810.609	0.335524	0.423773	0.368045	0	0	0.638272	0.404582	1.57761	0.940605	0.16576	NA
chr7:67364251_1_hs	chr7:67364251_1	chr7	67364251	ref	1	62.8214	142.663	1.18106	0.45126	2.05236	0.738123	0	5.20341	16.1158	1.64712	1.18618	0.782628	0.0487184	0	0.530378	0.733296	0.723279	0.328357	0.0368245	NA
chr7:67364251_2_hs	chr7:67364251_2	chr7	67364520	ref	2	8.73293	6.56925	-0.390939	1.58688	0.0939852	0	0	11.6367	25.42	1.11789	1.82356	0.267719	0	0	1.39638	1.74194	0.801624	0.373895	0.0444307	NA
chr7:67371721_1_hs	chr7:67371721_1	chr7	67371721	ref	1	134.683	260.968	0.949484	0.623852	0.892733	0.0837109	0	63.5029	155.413	1.28474	0.855588	0.875488	0.0770549	0	0.306652	0.957376	0.320305	0.125671	0.0110678	NA
chr7:67371721_2_hs	chr7:67371721_2	chr7	67371990	ref	2	3.72271	0.368287	-2.85537	2.43167	0.619252	0.0113978	0	35.5453	36.5768	0.0487272	1.10422	0.0155617	0	0	2.89955	1.42163	2.03959	1.38309	0.28644	NA
chr7:67378283_1_hs	chr7:67378283_1	chr7	67378283	ref	1	620.865	521.376	-0.2504	0.297125	0.398621	0	0	458.5	296.443	-0.625986	0.394939	0.947068	0.103148	0	-0.363942	0.355879	-1.02265	0.51361	0.0701829	NA
chr7:67378283_2_hs	chr7:67378283_2	chr7	67378552	ref	2	115.713	118.103	0.0337858	0.721832	0.0165234	0	0	85.8867	54.7133	-0.642448	0.836851	0.353922	0	0	-0.666428	0.827829	-0.805031	0.375923	0.044633	NA
chr7:67406181_1_hs	chr7:67406181_1	chr7	67406181	ref	1	22.354	85.8346	1.93039	0.794419	1.82098	0.573112	0	7.19864	6.61731	-0.0908905	1.43728	0.0224698	0	0	-1.89997	1.06787	-1.77921	1.12375	0.213627	NA
chr7:67406181_2_hs	chr7:67406181_2	chr7	67406450	ref	2	5.30946	0.235067	-3.87735	2.41735	0.963685	0.109135	0	14.8894	14.2755	-0.0535211	1.50538	0.0124953	0	0	3.81915	1.65399	2.30906	1.67902	0.392726	NA
chr7:67462779_1_hs	chr7:67462779_1	chr7	67462779	ref	1	762.826	884.007	0.210705	0.441546	0.198445	0	0	546.161	332.898	-0.715711	0.346392	1.41105	0.31958	0	-0.902926	0.429968	-2.09998	1.44696	0.30718	NA
chr7:67470430_1_hs	chr7:67470430_1	chr7	67470430	ref	1	634.255	686.838	0.112246	0.534391	0.0790252	0	0	306.151	171.598	-0.83098	0.473229	1.10187	0.163008	0	-0.890362	0.577981	-1.54047	0.908523	0.157586	NA
chr7:67470430_2_hs	chr7:67470430_2	chr7	67470699	ref	2	85.1104	86.1391	0.0164015	0.638191	0.00899704	0	0	200.873	222.359	0.149142	0.599798	0.0949444	0	0	0.130331	0.691936	0.188358	0.0702765	0.00642783	NA
chr7:67484286_1_hs	chr7:67484286_1	chr7	67484286	ref	1	1167.96	1528.65	0.387196	0.327502	0.625071	0.0122512	0	359.068	475.181	0.401906	0.330927	0.648664	0.0170034	0	0.0184827	0.295604	0.0625251	0.0222103	0.00152828	NA
chr7:67484286_2_hs	chr7:67484286_2	chr7	67484555	ref	2	605.769	536.494	-0.178161	0.368476	0.201532	0	0	846.259	936.503	0.145357	0.297437	0.204081	0	0	0.332502	0.325756	1.02071	0.512307	0.0698046	NA
chr7:67496591_1_hs	chr7:67496591_1	chr7	67496591	ref	1	21.7636	13.7725	-0.652514	1.32958	0.2051	0	0	30.1492	28.5541	-0.0696252	1.32078	0.0186531	0	0	0.58752	1.32828	0.442317	0.181603	0.0163972	NA
chr7:67496591_2_hs	chr7:67496591_2	chr7	67496860	ref	2	776.196	1314.04	0.758099	0.548565	0.777332	0.0472061	0	1115.66	960.73	-0.215049	0.304881	0.318225	0	0	-0.929229	0.534464	-1.73862	1.08565	0.203391	NA
chr7:67504238_1_hs	chr7:67504238_1	chr7	67504238	ref	1	0.656896	1.62592	1.38193	2.07204	0.296873	0	0	1.70338	2.41924	0.535961	1.79332	0.116314	0	0	-0.882122	2.05607	-0.429033	0.175289	0.015606	NA
chr7:6754115_1_hs	chr7:6754115_1	chr7	6754115	ref	1	26.0516	16.9027	-0.612688	1.20999	0.21282	0	0	44.4868	33.8395	-0.388996	1.10607	0.139621	0	0	0.225832	1.05529	0.214	0.0806358	0.00725224	NA
chr7:6754115_2_hs	chr7:6754115_2	chr7	6754384	ref	2	674.13	432.358	-0.638868	0.366525	1.08977	0.158183	0	942.992	846.059	-0.157986	0.294062	0.228346	0	0	0.457426	0.333972	1.36966	0.767526	0.123283	NA
chr7:67618919_1_hs	chr7:67618919_1	chr7	67618919	ref	1	14.4387	21.1018	0.554396	1.47245	0.150866	0	0	10.6291	17.8154	0.751665	1.36192	0.23582	0	0	0.174179	1.44585	0.120468	0.0437776	0.00380049	NA
chr7:67618919_2_hs	chr7:67618919_2	chr7	67619188	ref	2	62.2395	19.6727	-1.65225	1.27736	0.708097	0.0301385	0	36.5138	45.2243	0.314	1.09955	0.110583	0	0	1.96064	1.20197	1.63118	0.987789	0.177148	NA
chr7:67625279_1_hs	chr7:67625279_1	chr7	67625279	ref	1	57.1877	168.783	1.55836	0.487252	2.85931	1.38371	0	20.5351	35.638	0.801284	1.09514	0.333137	0	0	-0.720419	0.802049	-0.898224	0.432896	0.0550536	NA
chr7:67625279_2_hs	chr7:67625279_2	chr7	67625548	ref	2	1.62882	2.54982	0.65508	2.37796	0.106267	0	0	4.72991	6.44639	0.456948	1.96109	0.0884399	0	0	-0.197168	1.94427	-0.10141	0.036578	0.00295861	NA
chr7:67692273_2_hs	chr7:67692273_2	chr7	67692542	ref	2	19.6501	223.024	3.49909	0.789974	5.02454	3.33843	0	44.7449	368.747	3.0392	0.673911	5.18781	3.49271	0.0573303	-0.447732	0.989379	-0.452538	0.186498	0.0171457	0.0902199
chr7:67847230_1_hs	chr7:67847230_1	chr7	67847230	ref	1	33.4536	20.1281	-0.722439	1.14688	0.276749	0	0	33.9377	11.7859	-1.50953	1.22052	0.665215	0.0206069	0	-0.76766	0.930856	-0.824682	0.387691	0.0467102	NA
chr7:67847230_2_hs	chr7:67847230_2	chr7	67847499	ref	2	299.701	349.696	0.220651	0.336501	0.290727	0	0	586.974	712.53	0.277032	0.428789	0.28548	0	0	0.0357143	0.411833	0.0867205	0.0310999	0.00248768	NA
chr7:67854451_1_hs	chr7:67854451_1	chr7	67854451	ref	1	45.0162	60.2248	0.426031	0.751116	0.243683	0	0	12.7663	3.24002	-1.95867	2.06715	0.464235	0	0	-2.32193	1.16265	-1.9971	1.339	0.273233	NA
chr7:67854451_2_hs	chr7:67854451_2	chr7	67854720	ref	2	4.36708	5.66262	0.403392	1.62776	0.0945963	0	0	0.648428	5.28515	3.05733	2.0034	0.896222	0.0851464	0	2.67365	2.05356	1.30196	0.714601	0.110667	NA
chr7:67937722_2_hs	chr7:67937722_2	chr7	67937991	ref	2	2.38435	1.05068	-1.10189	2.07708	0.224925	0	0	8.34648	2.16726	-1.89458	2.02408	0.45685	0	0	-0.767755	1.64864	-0.465689	0.192845	0.0182313	NA
chr7:67950777_1_hs	chr7:67950777_1	chr7	67950777	ref	1	83.9613	55.2473	-0.599206	1.04605	0.246601	0	0	89.7935	77.5707	-0.211833	0.886942	0.0908541	0	0	0.364221	1.05678	0.344652	0.136465	0.0120284	NA
chr7:67950777_2_hs	chr7:67950777_2	chr7	67951046	ref	2	1175.64	1358.92	0.207751	0.371361	0.239678	0	0	954.582	1062.01	0.15242	0.337448	0.186089	0	0	-0.0542537	0.357925	-0.151578	0.0557544	0.00494267	NA
chr7:67955386_1_hs	chr7:67955386_1	chr7	67955386	ref	1	551.831	569.335	0.0428143	0.459079	0.0335316	0	0	811.543	612.52	-0.404027	0.353476	0.596822	0.00762191	0	-0.419282	0.475618	-0.881552	0.422486	0.0533395	NA
chr7:67955386_2_hs	chr7:67955386_2	chr7	67955655	ref	2	577.797	1005.6	0.797618	0.574916	0.781646	0.0484832	0	791.43	745.626	-0.0845687	0.388705	0.0820914	0	0	-0.829375	0.606265	-1.36801	0.766217	0.122929	NA
chr7:68107535_1_hs	chr7:68107535_1	chr7	68107535	ref	1	660.528	655.472	-0.0107614	0.298671	0.0126655	0	0	547.761	542.485	-0.0137418	0.273659	0.017751	0	0	0.000192738	0.241614	0.000797713	0.000276509	3.67721e-06	NA
chr7:68107535_2_hs	chr7:68107535_2	chr7	68107804	ref	2	18.1714	24.2645	0.424647	1.15725	0.146509	0	0	98.1872	53.5397	-0.867036	0.882127	0.487235	0	0	-1.27839	0.988843	-1.29282	0.707579	0.108929	NA
chr7:68160560_1_hs	chr7:68160560_1	chr7	68160560	ref	1	18.9297	39.5859	1.06897	1.13415	0.461018	0	0	25.7763	16.394	-0.638002	1.21518	0.222164	0	0	-1.6952	1.25748	-1.34809	0.750489	0.119103	NA
chr7:68160560_2_hs	chr7:68160560_2	chr7	68160829	ref	2	36.4798	41.446	0.19105	1.0526	0.0675399	0	0	31.499	294.325	3.21975	0.792547	4.31389	2.68057	0	2.93879	1.09491	2.68404	2.13824	0.595571	1.51961
chr7:68176923_2_hs	chr7:68176923_2	chr7	68177192	ref	2	1241.55	1644.74	0.40456	0.434214	0.45409	0	0	1438.17	1320.37	-0.122881	0.287628	0.174433	0	0	-0.49482	0.402199	-1.23028	0.660369	0.0989094	NA
chr7:68185688_1_hs	chr7:68185688_1	chr7	68185688	ref	1	26.822	14.6926	-0.856726	1.22251	0.315663	0	0	82.6727	67.5078	-0.286726	0.785285	0.145682	0	0	0.52792	0.888844	0.59394	0.257627	0.0262435	NA
chr7:68185688_2_hs	chr7:68185688_2	chr7	68185957	ref	2	39.3731	44.1138	0.169417	1.04886	0.0596429	0	0	16.069	5.33911	-1.55872	1.33471	0.614624	0.0108882	0	-1.68778	0.997737	-1.69161	1.04229	0.191493	NA
chr7:68216006_1_hs	chr7:68216006_1	chr7	68216006	ref	1	48.074	63.6815	0.409221	1.04571	0.157671	0	0	32.8661	42.2988	0.367706	1.15574	0.124727	0	0	-0.0566833	1.22321	-0.0463398	0.0163559	0.00119903	NA
chr7:68216006_2_hs	chr7:68216006_2	chr7	68216275	ref	2	54.3708	104.437	0.933621	0.65255	0.816706	0.0585623	0	210.248	180.93	-0.212656	0.591232	0.143221	0	0	-1.09685	0.684552	-1.60229	0.962213	0.171381	NA
chr7:68224356_1_hs	chr7:68224356_1	chr7	68224356	ref	1	32.967	31.2877	-0.0658609	0.904436	0.0259724	0	0	16.4126	4.26031	-1.92018	1.63464	0.619569	0.0114381	0	-1.79481	0.955112	-1.87916	1.22024	0.24228	NA
chr7:68224356_2_hs	chr7:68224356_2	chr7	68224625	ref	2	365.879	323.84	-0.172669	0.398852	0.177128	0	0	393.264	445.439	0.182161	0.364355	0.20964	0	0	0.352573	0.422162	0.835162	0.39402	0.0481185	NA
chr7:68269381_1_hs	chr7:68269381_1	chr7	68269381	ref	1	8.59256	3.85743	-1.13156	1.76818	0.282163	0	0	25.3944	21.1227	-0.255742	1.07912	0.0900889	0	0	0.812824	1.18537	0.685716	0.307248	0.0333202	NA
chr7:68269381_2_hs	chr7:68269381_2	chr7	68269650	ref	2	1246.55	1219.99	-0.0320525	0.28561	0.0406508	0	0	765.283	922.207	0.267241	0.355902	0.344169	0	0	0.290101	0.302974	0.957513	0.470687	0.0609153	NA
chr7:68321347_2_hs	chr7:68321347_2	chr7	68321616	ref	2	229	195.821	-0.22461	0.415513	0.230024	0	0	165.628	294.117	0.824683	0.405699	1.37594	0.299951	0	1.03119	0.424448	2.42949	1.82045	0.450104	NA
chr7:68334429_1_hs	chr7:68334429_1	chr7	68334429	ref	1	84.3976	160.173	0.918231	0.511312	1.13954	0.179841	0	30.8816	49.9756	0.701007	1.03978	0.300865	0	0	-0.170595	0.794039	-0.214845	0.0809803	0.00726284	NA
chr7:68410742_1_hs	chr7:68410742_1	chr7	68410742	ref	1	1508.51	1923.45	0.349597	0.42883	0.382016	0	0	1878.33	2786.47	0.568363	0.405731	0.792467	0.0511501	0	0.219024	0.45114	0.485491	0.202505	0.0192712	NA
chr7:68410742_2_hs	chr7:68410742_2	chr7	68411011	ref	2	253.429	189.599	-0.415832	0.753039	0.235967	0	0	146.248	286.756	0.966801	0.796324	0.648364	0.0169405	0	1.30067	1.01799	1.27769	0.696033	0.106523	NA
chr7:68420185_1_hs	chr7:68420185_1	chr7	68420185	ref	1	6.37745	20.2988	1.683	1.02168	1.00219	0.123995	0	23.893	29.3848	0.305561	1.25629	0.0926794	0	0	-1.35922	1.17112	-1.16061	0.609418	0.0877616	NA
chr7:68420185_2_hs	chr7:68420185_2	chr7	68420454	ref	2	199.069	126.843	-0.646474	0.486488	0.735431	0.0365654	0	196.477	131.039	-0.584955	0.51231	0.595957	0.0073991	0	0.0431063	0.452129	0.0953408	0.0343073	0.00275796	NA
chr7:68534250_1_hs	chr7:68534250_1	chr7	68534250	ref	1	996.243	873.642	-0.188236	0.348476	0.229825	0	0	564.99	657.612	0.217983	0.328935	0.29454	0	0	0.385896	0.362932	1.06327	0.541123	0.075371	NA
chr7:68534250_2_hs	chr7:68534250_2	chr7	68534519	ref	2	151.476	336.941	1.14897	0.406411	2.32817	0.949183	0	114.446	550.16	2.26395	1.08209	1.43865	0.334528	0	1.07461	0.790017	1.36024	0.760067	0.121288	NA
chr7:68564258_2_hs	chr7:68564258_2	chr7	68564527	ref	2	14.2573	22.3712	0.661433	1.36785	0.201556	0	0	47.9829	48.2348	0.0137444	1.02182	0.00468599	0	0	-0.656973	1.29987	-0.505413	0.212349	0.0206046	NA
chr7:68631344_1_hs	chr7:68631344_1	chr7	68631344	ref	1	3.39627	2.88326	-0.185556	1.45531	0.0464613	0	0	3.10544	2.16689	-0.470139	1.76508	0.102392	0	0	-0.241708	1.50425	-0.160684	0.0593131	0.00538641	NA
chr7:68631344_2_hs	chr7:68631344_2	chr7	68631613	ref	2	114.789	177.197	0.630516	0.552608	0.595376	0.00728951	0	208.904	255.939	0.296235	0.575609	0.216954	0	0	-0.337331	0.707119	-0.47705	0.198372	0.0187534	NA
chr7:68682756_1_hs	chr7:68682756_1	chr7	68682756	ref	1	11.2648	1.90045	-2.5412	2.08196	0.653166	0.0182916	0	35.9687	34.5855	-0.048531	1.07409	0.0159404	0	0	2.457	1.25009	1.96545	1.30661	0.265613	NA
chr7:68682756_2_hs	chr7:68682756_2	chr7	68683025	ref	2	0.0834217	0	1.4193	3.35245	0.172611	0	0	0.323209	0	-0.406338	3.26867	0.0452427	0	0	-1.81427	2.68358	-0.676063	0.301899	0.0327955	NA
chr7:68684589_1_hs	chr7:68684589_1	chr7	68684589	ref	1	83.7068	91.7053	0.134684	0.979515	0.0503001	0	0	23.1339	28.6733	0.317846	1.09452	0.112657	0	0	0.190229	1.08997	0.174527	0.0647692	0.00588882	NA
chr7:68684589_2_hs	chr7:68684589_2	chr7	68684858	ref	2	9.31421	4.51566	-1.01594	1.64999	0.269156	0	0	15.7592	15.0078	-0.058574	1.344	0.0153657	0	0	0.930315	1.348	0.690145	0.309712	0.033837	NA
chr7:68688438_1_hs	chr7:68688438_1	chr7	68688438	ref	1	801.161	638.902	-0.32578	0.274684	0.627794	0.012719	0	553.429	627.167	0.177539	0.395722	0.18463	0	0	0.478375	0.354237	1.35044	0.752333	0.119627	NA
chr7:68688438_2_hs	chr7:68688438_2	chr7	68688707	ref	2	348.329	312.53	-0.153916	0.370117	0.169082	0	0	381.286	362.818	-0.0696574	0.621179	0.0406178	0	0	0.090293	0.651268	0.138642	0.0507402	0.00437157	NA
chr7:68691689_1_hs	chr7:68691689_1	chr7	68691689	ref	1	637.911	604.119	-0.0801223	0.29074	0.10631	0	0	391.183	676.507	0.787501	0.519514	0.887531	0.0818844	0	0.834807	0.496999	1.67969	1.03144	0.188372	NA
chr7:68691689_2_hs	chr7:68691689_2	chr7	68691958	ref	2	14.8212	5.74192	-1.34596	1.59829	0.398246	0	0	40.7985	298.835	2.87075	1.24393	1.67758	0.478372	0	4.09594	1.1949	3.42783	3.2158	1.23344	NA
chr7:68759408_1_hs	chr7:68759408_1	chr7	68759408	ref	1	8.11493	32.8624	2.02581	1.10698	1.17234	0.19536	0	2.68566	1.4104	-0.899801	2.40144	0.150035	0	0	-2.85812	1.46946	-1.94502	1.2859	0.25908	NA
chr7:68759408_2_hs	chr7:68759408_2	chr7	68759677	ref	2	90.0158	154.399	0.77263	0.583274	0.732149	0.035979	0	137.793	217.967	0.655937	0.74799	0.419619	0	0	-0.137978	0.843674	-0.163544	0.0604357	0.00549158	NA
chr7:68813638_1_hs	chr7:68813638_1	chr7	68813638	ref	1	23.7621	8.08876	-1.54522	1.58666	0.481336	0	0	3.44877	3.38824	-0.00664548	1.75541	0.00131379	0	0	1.54726	1.42327	1.08712	0.557547	0.0779848	NA
chr7:68813638_2_hs	chr7:68813638_2	chr7	68813907	ref	2	62.2533	40.6427	-0.609643	1.10289	0.236256	0	0	111.927	51.0168	-1.12935	1.21315	0.453592	0	0	-0.508766	1.24907	-0.407316	0.165086	0.0143939	NA
chr7:6882252_1_hs	chr7:6882252_1	chr7	6882252	ref	1	483.208	391.67	-0.304268	0.388113	0.363453	0	0	391.707	708.582	0.852639	0.569914	0.870852	0.075852	0	1.11081	0.597543	1.85896	1.20043	0.236446	NA
chr7:6882252_2_hs	chr7:6882252_2	chr7	6882521	ref	2	388.014	334.936	-0.214628	0.376803	0.244928	0	0	213.192	229.663	0.102096	0.506797	0.075543	0	0	0.298999	0.48725	0.613647	0.26805	0.0275566	NA
chr7:68980414_1_hs	chr7:68980414_1	chr7	68980414	ref	1	12.1356	43.447	1.84275	0.836672	1.55859	0.405389	0	6.994	9.02899	0.371618	1.11291	0.131683	0	0	-1.44678	0.870919	-1.66121	1.0147	0.184795	NA
chr7:68980414_2_hs	chr7:68980414_2	chr7	68980683	ref	2	68.3803	63.5329	-0.101029	0.874588	0.041897	0	0	37.9741	35.1343	-0.104511	1.07379	0.0350502	0	0	0.0127599	0.976943	0.013061	0.00454948	0.000176145	NA
chr7:69079254_1_hs	chr7:69079254_1	chr7	69079254	ref	1	416.618	330.558	-0.330746	0.381354	0.41366	0	0	632.8	1014.48	0.679146	0.536536	0.687007	0.0252614	0	0.966624	0.558297	1.73138	1.07892	0.201425	NA
chr7:69127435_1_hs	chr7:69127435_1	chr7	69127435	ref	1	221.015	481.485	1.12021	0.69991	0.960638	0.108021	0	156.448	146.851	-0.0875086	0.589384	0.054547	0	0	-1.13736	0.823196	-1.38164	0.777073	0.125202	NA
chr7:69127435_2_hs	chr7:69127435_2	chr7	69127704	ref	2	8.05585	13.9549	0.806483	1.57631	0.215446	0	0	6.23557	48.699	2.95229	1.2286	1.78882	0.551551	0	2.02572	1.54089	1.31464	0.724388	0.112649	NA
chr7:69162700_2_hs	chr7:69162700_2	chr7	69162969	ref	2	220.903	256.991	0.219917	0.350568	0.275355	0	0	348.351	844.542	1.27566	0.4476	2.35933	0.974178	0	1.02414	0.441132	2.32161	1.69349	0.398977	NA
chr7:69204479_1_hs	chr7:69204479_1	chr7	69204479	ref	1	151.13	162.552	0.10628	0.499279	0.0801736	0	0	113.053	128.159	0.18358	0.929636	0.0739376	0	0	0.0973073	0.873513	0.111398	0.0403381	0.00342031	NA
chr7:69204479_2_hs	chr7:69204479_2	chr7	69204748	ref	2	71.1418	103.312	0.541939	0.931167	0.251373	0	0	70.0988	73.8378	0.0775018	0.583624	0.0484895	0	0	-0.482051	0.836316	-0.576398	0.248454	0.0253776	NA
chr7:69218211_1_hs	chr7:69218211_1	chr7	69218211	ref	1	151.836	174.265	0.201275	0.778391	0.0991087	0	0	84.4962	98.3794	0.224359	0.713854	0.123032	0	0	0.0310046	0.903166	0.0343288	0.0120591	0.000845063	NA
chr7:69218211_2_hs	chr7:69218211_2	chr7	69218480	ref	2	10.7218	7.56813	-0.474881	1.36055	0.138428	0	0	13.0412	11.4312	-0.177297	1.89273	0.0336849	0	0	0.319312	1.51376	0.21094	0.0793892	0.00719177	NA
chr7:6928355_1_hs	chr7:6928355_1	chr7	6928355	ref	1	51.4391	49.0392	-0.0636903	0.927458	0.0244529	0	0	117.494	135.588	0.202734	0.472037	0.175504	0	0	0.248887	0.742038	0.33541	0.132347	0.011578	NA
chr7:6928355_2_hs	chr7:6928355_2	chr7	6928624	ref	2	133.242	231.759	0.793635	0.538771	0.851587	0.0694929	0	124.167	256.239	1.04712	0.469339	1.59045	0.424482	0	0.279871	0.685638	0.408191	0.165494	0.0144618	NA
chr7:69283785_2_hs	chr7:69283785_2	chr7	69284054	ref	2	390.578	444.829	0.184093	0.451909	0.16511	0	0	301.871	223.254	-0.435284	0.357938	0.649847	0.0172853	0	-0.589966	0.429667	-1.37308	0.770246	0.123975	NA
chr7:69365336_1_hs	chr7:69365336_1	chr7	69365336	ref	1	6.50384	4.65248	-0.460834	1.73863	0.101842	0	0	10.2665	5.63707	-0.848601	1.63268	0.219516	0	0	-0.370558	1.48147	-0.250129	0.0955616	0.00852312	NA
chr7:69365336_2_hs	chr7:69365336_2	chr7	69365605	ref	2	45.4551	32.2059	-0.491405	1.16085	0.172588	0	0	229.005	280.246	0.288005	0.384954	0.342593	0	0	0.743171	0.739454	1.00503	0.50185	0.0673523	NA
chr7:69367644_1_hs	chr7:69367644_1	chr7	69367644	ref	1	172.477	184.23	0.0988241	0.454404	0.0820568	0	0	545.32	405.508	-0.425423	0.562847	0.347035	0	0	-0.507907	0.62831	-0.80837	0.377913	0.0451116	NA
chr7:69367644_2_hs	chr7:69367644_2	chr7	69367913	ref	2	96.3717	272.43	1.49954	0.46321	2.91836	1.43436	0	327.153	408.398	0.316628	0.389072	0.38116	0	0	-1.18982	0.481866	-2.4692	1.86833	0.472154	NA
chr7:6937438_1_hs	chr7:6937438_1	chr7	6937438	ref	1	272.335	376.784	0.466347	0.324523	0.821853	0.0604581	0	72.832	59.6438	-0.283028	0.99429	0.110189	0	0	-0.711396	0.626311	-1.13585	0.591727	0.0849174	NA
chr7:6937438_2_hs	chr7:6937438_2	chr7	6937707	ref	2	1250.93	1641.02	0.39043	0.419006	0.454149	0	0	1616.89	1474.89	-0.133552	0.328331	0.164827	0	0	-0.508806	0.400996	-1.26886	0.689324	0.105139	NA
chr7:69394928_2_hs	chr7:69394928_2	chr7	69395197	ref	2	43.7357	72.1321	0.727536	0.723877	0.501868	0	0	4.6281	6.71956	0.563438	1.748	0.126563	0	0	-0.080136	1.13303	-0.0707269	0.0252051	0.00196519	NA
chr7:69422324_2_hs	chr7:69422324_2	chr7	69422593	ref	2	2.45595	0	-3.34202	3.20342	0.527501	0	0	0.906491	0.249126	-1.32577	2.44244	0.231167	0	0	2.01574	1.87044	1.07768	0.551021	0.0768038	NA
chr7:69430656_1_hs	chr7:69430656_1	chr7	69430656	ref	1	32.0381	22.3367	-0.512977	1.17196	0.179407	0	0	31.6379	18.4885	-0.763387	1.1931	0.282097	0	0	-0.229289	1.07185	-0.21392	0.0806031	0.00723932	NA
chr7:69430656_2_hs	chr7:69430656_2	chr7	69430925	ref	2	36.403	89.8704	1.30751	0.968975	0.751499	0.040906	0	1.40892	2.97467	1.12012	2.01675	0.237609	0	0	-0.093781	1.40715	-0.0666459	0.0237126	0.00166863	NA
chr7:69438994_1_hs	chr7:69438994_1	chr7	69438994	ref	1	118.812	84.0455	-0.496613	0.701272	0.319805	0	0	71.5527	48.0202	-0.570812	1.21463	0.194912	0	0	-0.0521269	1.05786	-0.0492758	0.0174124	0.00123978	NA
chr7:69438994_2_hs	chr7:69438994_2	chr7	69439263	ref	2	636.41	9796.55	3.94412	0.290049	41.3864	39.0845	36.256	1030.8	11862.2	3.52444	0.28104	35.3497	33.0927	30.2192	-0.415731	0.262527	-1.58358	0.945807	0.167217	0.582415
chr7:69447879_1_hs	chr7:69447879_1	chr7	69447879	ref	1	0.0729442	0	1.4193	3.35245	0.172611	0	0	4.33175	6.24016	0.53926	1.70911	0.12357	0	0	-0.891782	2.18062	-0.408958	0.165853	0.0145338	NA
chr7:69447879_2_hs	chr7:69447879_2	chr7	69448148	ref	2	242.407	167.367	-0.537799	0.463282	0.609586	0.0098616	0	378.544	360.255	-0.0721507	0.356418	0.0759388	0	0	0.482644	0.404509	1.19316	0.633005	0.0932315	NA
chr7:69457810_1_hs	chr7:69457810_1	chr7	69457810	ref	1	370.668	271.562	-0.445496	0.462989	0.473737	0	0	642.507	566.005	-0.182847	0.343525	0.225818	0	0	0.238197	0.443721	0.536818	0.228124	0.0224684	NA
chr7:69457810_2_hs	chr7:69457810_2	chr7	69458079	ref	2	36.5307	65.0696	0.838128	0.992113	0.399868	0	0	35.5622	39.5287	0.157174	1.04399	0.0553544	0	0	-0.696426	1.10511	-0.630185	0.276894	0.029373	NA
chr7:69477349_1_hs	chr7:69477349_1	chr7	69477349	ref	1	120.369	74.6381	-0.686655	0.576563	0.631387	0.0134092	0	59.6177	38.5907	-0.621955	1.20695	0.217287	0	0	0.105025	0.922979	0.113789	0.0412427	0.00356982	NA
chr7:69477349_2_hs	chr7:69477349_2	chr7	69477618	ref	2	86.4611	194.593	1.17401	0.504227	1.70128	0.493537	0	33.16	38.2164	0.212904	1.17793	0.0672382	0	0	-0.926034	0.926314	-0.999697	0.498315	0.0666193	NA
chr7:6953633_1_hs	chr7:6953633_1	chr7	6953633	ref	1	40.5213	67.8369	0.747583	1.01073	0.337701	0	0	15.8601	13.6772	-0.203106	1.52404	0.0486714	0	0	-0.914448	1.26514	-0.722802	0.328086	0.0367667	NA
chr7:6953633_2_hs	chr7:6953633_2	chr7	6953902	ref	2	6.22811	3.52601	-0.807071	2.34072	0.13653	0	0	44.5572	15.132	-1.54274	1.2691	0.649498	0.0172017	0	-0.76132	1.53929	-0.494592	0.206987	0.0199838	NA
chr7:69575041_1_hs	chr7:69575041_1	chr7	69575041	ref	1	246.33	240.242	-0.034138	0.779307	0.0154459	0	0	366.541	409.736	0.156963	0.405526	0.155702	0	0	0.157539	0.768704	0.204941	0.076954	0.00709427	NA
chr7:69575041_2_hs	chr7:69575041_2	chr7	69575310	ref	2	396.782	497.194	0.323212	0.392718	0.386686	0	0	354.978	741.015	1.05936	0.540418	1.30134	0.260109	0	0.704745	0.576625	1.22219	0.65436	0.0976828	NA
chr7:69623085_1_hs	chr7:69623085_1	chr7	69623085	ref	1	4.96865	2.8911	-0.762943	1.99186	0.15385	0	0	17.5555	28.2943	0.691274	1.03599	0.297047	0	0	1.40585	1.23609	1.13734	0.592782	0.0850694	NA
chr7:69623085_2_hs	chr7:69623085_2	chr7	69623354	ref	2	460.822	400.665	-0.203554	0.377468	0.229365	0	0	168.106	156.086	-0.111331	0.491887	0.0856881	0	0	0.0834032	0.441184	0.189044	0.0705513	0.00650566	NA
chr7:69630341_1_hs	chr7:69630341_1	chr7	69630341	ref	1	73.3673	147.148	1.00829	0.622979	0.976514	0.113932	0	474.666	1049.29	1.14276	0.382525	2.55076	1.12529	0	0.100732	0.547492	0.183988	0.0685305	0.0062265	NA
chr7:69630341_2_hs	chr7:69630341_2	chr7	69630610	ref	2	111.987	158.86	0.509403	0.600176	0.402285	0	0	155.447	215.056	0.471092	0.803209	0.253731	0	0	-0.0238203	1.02001	-0.023353	0.0081678	0.000527716	NA
chr7:69640524_2_hs	chr7:69640524_2	chr7	69640793	ref	2	16.5578	4.5042	-1.85432	1.62985	0.59306	0.0067969	0	3.80792	0	-3.97469	3.19989	0.669204	0.0217148	0	-2.17997	1.4921	-1.461	0.841593	0.141009	NA
chr7:69670604_1_hs	chr7:69670604_1	chr7	69670604	ref	1	167.61	251.667	0.581317	0.716634	0.379589	0	0	261.055	244.011	-0.0948518	0.425925	0.0841929	0	0	-0.62706	0.75069	-0.835312	0.394111	0.0481267	NA
chr7:69670604_2_hs	chr7:69670604_2	chr7	69670873	ref	2	252.955	267.723	0.0789364	0.400346	0.073815	0	0	422.62	502.399	0.246163	0.513562	0.199484	0	0	0.143397	0.535861	0.267601	0.102919	0.00914951	NA
chr7:69684519_1_hs	chr7:69684519_1	chr7	69684519	ref	1	345.315	465.115	0.426131	0.452795	0.460112	0	0	263.695	201.763	-0.38312	0.653292	0.253695	0	0	-0.76037	0.666909	-1.14014	0.594776	0.0852496	NA
chr7:69684519_2_hs	chr7:69684519_2	chr7	69684788	ref	2	336.977	737.008	1.1268	0.659259	1.05842	0.14562	0	455.136	422.33	-0.105855	0.376724	0.108618	0	0	-1.16407	0.698901	-1.66557	1.01864	0.185676	NA
chr7:69695996_1_hs	chr7:69695996_1	chr7	69695996	ref	1	158.508	93.9692	-0.750833	0.947107	0.368643	0	0	237.509	591.217	1.31306	0.667862	1.30723	0.26337	0	1.99746	0.937721	2.13012	1.47936	0.31778	NA
chr7:69695996_2_hs	chr7:69695996_2	chr7	69696265	ref	2	119.332	282.763	1.24	0.752154	1.00336	0.124517	0	193.559	207.396	0.102521	0.568581	0.0670657	0	0	-1.05882	0.876447	-1.20808	0.643944	0.0959235	NA
chr7:69709098_1_hs	chr7:69709098_1	chr7	69709098	ref	1	448.73	562.881	0.324505	0.336	0.476059	0	0	274.497	291.85	0.0913903	0.532573	0.0636115	0	0	-0.204343	0.530094	-0.385484	0.154977	0.0134285	NA
chr7:69709098_2_hs	chr7:69709098_2	chr7	69709367	ref	2	49.2601	75.3995	0.618979	0.87765	0.318177	0	0	0.0834217	0	1.4193	3.35245	0.172611	0	0	0.78523	1.76139	0.4458	0.183267	0.0166771	NA
chr7:69739130_1_hs	chr7:69739130_1	chr7	69739130	ref	1	27.3118	32.5748	0.237517	0.93977	0.096655	0	0	9.11354	10.5118	0.217862	1.55315	0.0513691	0	0	0.0708365	1.13084	0.0626408	0.0222524	0.00152919	NA
chr7:69739130_2_hs	chr7:69739130_2	chr7	69739399	ref	2	581.704	721.323	0.307769	0.440904	0.314123	0	0	552.137	609.352	0.13928	0.47108	0.114928	0	0	-0.170438	0.528553	-0.322462	0.12662	0.0111035	NA
chr7:69744002_1_hs	chr7:69744002_1	chr7	69744002	ref	1	1.98574	9.91466	2.33193	1.59501	0.842431	0.0672974	0	13.1882	20.3902	0.611465	1.30331	0.194531	0	0	-1.8102	1.45892	-1.24078	0.668194	0.100743	NA
chr7:69744002_2_hs	chr7:69744002_2	chr7	69744271	ref	2	125.988	90.7905	-0.469801	0.974151	0.200924	0	0	124.149	364.93	1.55151	0.747555	1.42085	0.325055	0	1.94254	1.04892	1.85195	1.19359	0.234554	NA
chr7:69772268_1_hs	chr7:69772268_1	chr7	69772268	ref	1	40.2811	48.7613	0.280136	1.06984	0.100487	0	0	99.4542	65.5109	-0.595476	0.693199	0.408573	0	0	-0.882435	0.888039	-0.993689	0.494343	0.0659166	NA
chr7:69772268_2_hs	chr7:69772268_2	chr7	69772537	ref	2	564.452	885.292	0.647384	0.409962	0.941931	0.101437	0	811.274	1329.83	0.71156	0.434006	0.995225	0.121092	0	0.0605964	0.465463	0.130185	0.0474885	0.00407979	NA
chr7:69780910_1_hs	chr7:69780910_1	chr7	69780910	ref	1	13.0412	20.6984	0.66706	1.25398	0.22566	0	0	4.00325	15.2656	1.94373	1.51049	0.70299	0.0288867	0	1.31697	1.44411	0.91196	0.441544	0.0563248	NA
chr7:69780910_2_hs	chr7:69780910_2	chr7	69781179	ref	2	100.065	145.925	0.541392	0.574856	0.460545	0	0	124.72	245.008	0.969936	0.417162	1.69751	0.49129	0	0.432584	0.535636	0.807609	0.377459	0.0449244	NA
chr7:69783214_1_hs	chr7:69783214_1	chr7	69783214	ref	1	155.244	128.613	-0.268553	0.523991	0.215888	0	0	339.021	450.234	0.406309	0.543967	0.341892	0	0	0.644028	0.605972	1.0628	0.540801	0.0753013	NA
chr7:69800356_1_hs	chr7:69800356_1	chr7	69800356	ref	1	351.151	226.981	-0.625729	0.431867	0.831598	0.0635204	0	315.214	201.575	-0.6442	1.42661	0.186029	0	0	0.000368975	0.816773	0.000451747	0.000156566	3.67721e-06	NA
chr7:69800356_2_hs	chr7:69800356_2	chr7	69800625	ref	2	8.82478	10.5331	0.234721	1.32683	0.0657118	0	0	0.793374	0	-1.71328	3.2241	0.225378	0	0	-1.91451	1.55867	-1.2283	0.65889	0.098671	NA
chr7:69813775_1_hs	chr7:69813775_1	chr7	69813775	ref	1	822.313	674.958	-0.286391	0.3151	0.439604	0	0	1071.26	812.809	-0.39901	0.287911	0.780458	0.0480915	0	-0.109348	0.273744	-0.399454	0.161429	0.0141267	NA
chr7:69813775_2_hs	chr7:69813775_2	chr7	69814044	ref	2	0.535583	0	-1.14247	3.23884	0.140092	0	0	0.245975	0	-0.00743929	3.29223	0.000783712	0	0	1.17089	2.42672	0.482498	0.201037	0.0190368	NA
chr7:69817232_1_hs	chr7:69817232_1	chr7	69817232	ref	1	479.486	658.116	0.45411	0.391506	0.60891	0.00968341	0	594.21	614.54	0.0502973	0.338371	0.0546133	0	0	-0.370605	0.400436	-0.925502	0.450133	0.0580848	NA
chr7:69817232_2_hs	chr7:69817232_2	chr7	69817501	ref	2	1565.56	1341.69	-0.22188	0.287038	0.357017	0	0	1431.05	1804	0.333338	0.316469	0.534317	0	0	0.535268	0.269134	1.98885	1.33052	0.271229	NA
chr7:69871273_1_hs	chr7:69871273_1	chr7	69871273	ref	1	197.036	123.6	-0.667494	0.711523	0.458193	0	0	52.2188	151.35	1.52855	0.900238	1.04809	0.141376	0	2.11375	1.01716	2.07808	1.42364	0.299565	NA
chr7:69871273_2_hs	chr7:69871273_2	chr7	69871542	ref	2	223.129	599.037	1.42186	0.506738	2.29951	0.92754	0	185.758	804.167	2.11198	0.619683	3.18442	1.66525	0	0.669256	0.720725	0.928587	0.452098	0.0582834	NA
chr7:6991261_1_hs	chr7:6991261_1	chr7	6991261	ref	1	202.07	261.933	0.375312	0.493855	0.349424	0	0	174.308	268.348	0.618333	0.483806	0.696311	0.027364	0	0.232753	0.578181	0.40256	0.162872	0.0142577	NA
chr7:6991261_2_hs	chr7:6991261_2	chr7	6991530	ref	2	27.8769	25.7996	-0.104649	1.15031	0.0326804	0	0	304.428	989.182	1.69952	1.21671	0.789225	0.0503197	0	1.7284	1.25097	1.38165	0.777076	0.125202	NA
chr7:69934523_1_hs	chr7:69934523_1	chr7	69934523	ref	1	5.35387	6.53505	0.308212	1.92082	0.0592247	0	0	1.26236	0	-2.38195	3.21278	0.338706	0	0	-2.75006	1.82938	-1.50327	0.876904	0.149742	NA
chr7:69934523_2_hs	chr7:69934523_2	chr7	69934792	ref	2	8.82583	10.1535	0.216159	1.60839	0.0491046	0	0	8.8445	6.34864	-0.451501	1.68613	0.102993	0	0	-0.660165	1.57389	-0.419446	0.170767	0.0150648	NA
chr7:69982088_1_hs	chr7:69982088_1	chr7	69982088	ref	1	503.824	416.86	-0.271358	0.335263	0.378522	0	0	478.769	608.751	0.345512	0.284275	0.649351	0.017168	0	0.599708	0.28918	2.07382	1.41912	0.297977	NA
chr7:69982088_2_hs	chr7:69982088_2	chr7	69982357	ref	2	332.06	365.095	0.135855	0.331516	0.166246	0	0	349.732	259.32	-0.428452	0.562227	0.350643	0	0	-0.538744	0.541162	-0.99553	0.495558	0.0661979	NA
chr7:69994768_1_hs	chr7:69994768_1	chr7	69994768	ref	1	302.513	387.719	0.35392	0.49981	0.319775	0	0	251.092	225.63	-0.160533	0.584001	0.106013	0	0	-0.514651	0.640923	-0.802984	0.374704	0.0445679	NA
chr7:69994768_2_hs	chr7:69994768_2	chr7	69995037	ref	2	104.963	175.625	0.73843	0.456607	0.975381	0.11364	0	28.0178	25.6138	-0.137473	1.19451	0.0417343	0	0	-0.899894	0.80909	-1.11223	0.575054	0.0814656	NA
chr7:70037380_1_hs	chr7:70037380_1	chr7	70037380	ref	1	74.9448	73.5642	-0.0293669	0.929568	0.0110856	0	0	133.693	175.201	0.393341	0.590853	0.2962	0	0	0.446863	0.892767	0.500537	0.209928	0.020373	NA
chr7:70037380_2_hs	chr7:70037380_2	chr7	70037649	ref	2	182.402	236.441	0.374956	0.386801	0.478396	0	0	152.034	192.111	0.336716	0.493669	0.305222	0	0	-0.0495256	0.474834	-0.104301	0.0376636	0.00317069	NA
chr7:70042682_1_hs	chr7:70042682_1	chr7	70042682	ref	1	205.376	176.752	-0.220856	0.512533	0.176178	0	0	164.772	115.226	-0.512026	0.708243	0.328171	0	0	-0.260437	0.668329	-0.389683	0.15691	0.0137147	NA
chr7:70042682_2_hs	chr7:70042682_2	chr7	70042951	ref	2	26.184	52.1601	0.982028	0.950911	0.520377	0	0	127.223	226.375	0.826746	0.409888	1.35957	0.290955	0	-0.107748	0.77856	-0.138394	0.0506446	0.00437157	NA
chr7:70062779_1_hs	chr7:70062779_1	chr7	70062779	ref	1	241.775	327.758	0.438165	0.359344	0.652257	0.0180743	0	618.277	640.387	0.0488261	0.343893	0.0520297	0	0	-0.401604	0.345647	-1.16189	0.610338	0.0880083	NA
chr7:70062779_2_hs	chr7:70062779_2	chr7	70063048	ref	2	739.797	853.141	0.20348	0.395184	0.217081	0	0	861.724	864.444	0.00396784	0.264903	0.00522137	0	0	-0.176852	0.339313	-0.521206	0.220242	0.0215942	NA
chr7:70082098_1_hs	chr7:70082098_1	chr7	70082098	ref	1	226.168	172.61	-0.386722	0.658521	0.254121	0	0	187.486	178.72	-0.0666492	0.87163	0.0273117	0	0	0.330355	0.95697	0.345209	0.136715	0.0120502	NA
chr7:70082098_2_hs	chr7:70082098_2	chr7	70082367	ref	2	327.645	250.587	-0.387307	0.436189	0.42646	0	0	207.384	236.524	0.185011	0.431711	0.175062	0	0	0.55232	0.454372	1.21557	0.649462	0.0969231	NA
chr7:70092664_1_hs	chr7:70092664_1	chr7	70092664	ref	1	474.897	378.086	-0.328759	0.303196	0.555601	0.000380632	0	327.596	176.925	-0.885198	0.695456	0.692337	0.0266162	0	-0.529644	0.623609	-0.849321	0.402631	0.049668	NA
chr7:70098380_1_hs	chr7:70098380_1	chr7	70098380	ref	1	452.542	605.443	0.416997	0.438103	0.467008	0	0	702.117	585.614	-0.26203	0.292087	0.432187	0	0	-0.647845	0.403925	-1.60387	0.963603	0.171714	NA
chr7:70098380_2_hs	chr7:70098380_2	chr7	70098649	ref	2	284.881	257.758	-0.141971	0.381332	0.148945	0	0	276.595	252.077	-0.132151	0.367233	0.143299	0	0	0.00721635	0.384447	0.0187707	0.00655318	0.000327504	NA
chr7:70114691_1_hs	chr7:70114691_1	chr7	70114691	ref	1	56.512	212.965	1.90848	0.905487	1.45521	0.343393	0	90.7454	38.7437	-1.22317	1.24159	0.488729	0	0	-3.0197	1.2694	-2.37883	1.76026	0.425195	NA
chr7:70114691_2_hs	chr7:70114691_2	chr7	70114960	ref	2	1132.28	1192.67	0.0736118	0.37862	0.0727088	0	0	1126.73	978.44	-0.204241	0.262571	0.359859	0	0	-0.260168	0.330298	-0.787676	0.365637	0.0426873	NA
chr7:70133511_1_hs	chr7:70133511_1	chr7	70133511	ref	1	3.82509	4.05962	0.126642	1.79017	0.025211	0	0	26.2034	29.9943	0.203201	1.09264	0.069323	0	0	0.0205463	1.39544	0.0147239	0.00513209	0.000232982	NA
chr7:70133511_2_hs	chr7:70133511_2	chr7	70133780	ref	2	24.5191	64.5055	1.39326	0.765675	1.16233	0.190446	0	7.46561	21.898	1.56471	1.13997	0.769854	0.0455304	0	0.196697	1.05302	0.186794	0.0696509	0.00629876	NA
chr7:70143223_1_hs	chr7:70143223_1	chr7	70143223	ref	1	76.1125	160.732	1.08156	0.915356	0.624562	0.0121697	0	9.18961	9.09582	-0.00662459	1.58312	0.00145242	0	0	-1.08312	1.31997	-0.820566	0.385215	0.0463058	NA
chr7:70179222_2_hs	chr7:70179222_2	chr7	70179491	ref	2	11.9415	23.0102	0.958711	1.20935	0.368634	0	0	57.5685	58.3633	0.0245746	1.02059	0.00842411	0	0	-0.953699	1.14675	-0.831653	0.391897	0.0477157	NA
chr7:70214963_1_hs	chr7:70214963_1	chr7	70214963	ref	1	129.635	8932.89	6.10644	0.258679	122.479	119.651	117.348	395.443	25371.3	6.00351	0.259051	118.09	115.29	112.959	-0.108142	0.203177	-0.532257	0.225813	0.0222329	0.110647
chr7:70214963_2_hs	chr7:70214963_2	chr7	70215232	ref	2	44.8539	36.0645	-0.305351	0.9129	0.131936	0	0	89.6329	63.4876	-0.492268	1.02524	0.199886	0	0	-0.175426	1.00104	-0.175244	0.0650534	0.00591509	NA
chr7:70259477_1_hs	chr7:70259477_1	chr7	70259477	ref	1	111.463	169.591	0.608189	0.747604	0.380989	0	0	15.0416	16.6822	0.149735	1.4982	0.0360284	0	0	-0.506026	1.2229	-0.413792	0.168113	0.0148385	NA
chr7:70259477_2_hs	chr7:70259477_2	chr7	70259746	ref	2	40.8555	45.3925	0.157355	1.05038	0.0550653	0	0	95.1789	249.787	1.38768	0.483369	2.38788	0.996991	0	1.17389	0.856797	1.3701	0.767875	0.123455	NA
chr7:70303708_1_hs	chr7:70303708_1	chr7	70303708	ref	1	8.94257	10.6079	0.259732	1.56371	0.0614411	0	0	7.80433	49.7701	2.6646	1.20294	1.57259	0.41425	0	2.31053	1.45018	1.59327	0.954284	0.168862	NA
chr7:70307660_1_hs	chr7:70307660_1	chr7	70307660	ref	1	14.0068	36.1873	1.37288	1.47684	0.452749	0	0	4.36189	8.61774	1.0044	1.62994	0.269421	0	0	-0.315241	1.69886	-0.18556	0.0691581	0.00626718	NA
chr7:70355896_1_hs	chr7:70355896_1	chr7	70355896	ref	1	19.5461	3.19528	-2.5987	1.97972	0.722853	0.0337666	0	38.4138	24.2219	-0.65476	1.24264	0.223114	0	0	1.9301	1.33831	1.44219	0.826091	0.137657	NA
chr7:70355896_2_hs	chr7:70355896_2	chr7	70356165	ref	2	346.835	281.508	-0.297975	0.521455	0.245875	0	0	422.521	373.052	-0.177194	0.342643	0.218201	0	0	0.110199	0.514476	0.214196	0.0807156	0.00726284	NA
chr7:70380369_1_hs	chr7:70380369_1	chr7	70380369	ref	1	0.304151	0	-0.326546	3.27289	0.0359647	0	0	43.891	19.2794	-1.17997	1.29341	0.441754	0	0	-0.847502	1.77299	-0.478006	0.19884	0.0187534	NA
chr7:70380369_2_hs	chr7:70380369_2	chr7	70380638	ref	2	117.631	132.671	0.165773	0.602991	0.106028	0	0	21.1604	27.3495	0.37417	1.34654	0.107289	0	0	0.26996	1.07257	0.251693	0.0962167	0.00858325	NA
chr7:70389834_1_hs	chr7:70389834_1	chr7	70389834	ref	1	155.412	293.184	0.918134	0.389259	1.73659	0.516636	0	77.829	181.515	1.21933	0.636912	1.25521	0.236168	0	0.269952	0.650427	0.415039	0.168698	0.0149314	NA
chr7:70389834_2_hs	chr7:70389834_2	chr7	70390103	ref	2	0.0834217	0	1.4193	3.35245	0.172611	0	0	34.5944	66.6127	0.938793	0.807493	0.61085	0.0101072	0	-0.508062	1.69517	-0.299711	0.116681	0.0103085	NA
chr7:70392539_2_hs	chr7:70392539_2	chr7	70392808	ref	2	893.218	954.264	0.0935586	0.409803	0.0864977	0	0	948.987	708.83	-0.422884	0.3109	0.76003	0.0427729	0	-0.500788	0.382601	-1.3089	0.719952	0.111704	NA
chr7:70414909_1_hs	chr7:70414909_1	chr7	70414909	ref	1	12.4208	18.1442	0.555537	1.48529	0.14973	0	0	15.1979	7.14563	-1.06674	1.28425	0.39128	0	0	-1.64186	1.23653	-1.32779	0.734601	0.115269	NA
chr7:70414909_2_hs	chr7:70414909_2	chr7	70415178	ref	2	68.5031	65.6511	-0.0567357	0.984118	0.0204396	0	0	121.592	96.0805	-0.339199	0.553707	0.267491	0	0	-0.30899	0.780558	-0.395858	0.159762	0.014125	NA
chr7:70416504_1_hs	chr7:70416504_1	chr7	70416504	ref	1	10.5418	6.10529	-0.775113	1.92575	0.162843	0	0	6.60392	4.34488	-0.582548	1.95535	0.115907	0	0	0.207071	1.66171	0.124613	0.0453572	0.00396279	NA
chr7:70416504_2_hs	chr7:70416504_2	chr7	70416773	ref	2	202.016	176.506	-0.191704	0.726296	0.101373	0	0	485.044	275.705	-0.811586	0.492538	1.00261	0.124119	0	-0.621911	0.746326	-0.833296	0.392891	0.0478137	NA
chr7:70431996_1_hs	chr7:70431996_1	chr7	70431996	ref	1	31.3303	56.5051	0.844656	1.1544	0.333145	0	0	6.53522	2.47016	-1.38697	2.00532	0.310551	0	0	-2.15457	1.41498	-1.52268	0.893339	0.153848	NA
chr7:70431996_2_hs	chr7:70431996_2	chr7	70432265	ref	2	115.618	139.104	0.269606	0.478255	0.241892	0	0	187.075	414.555	1.14451	0.471234	1.81955	0.572251	0	0.842189	0.538228	1.56475	0.929435	0.16262	NA
chr7:70435780_1_hs	chr7:70435780_1	chr7	70435780	ref	1	81.8552	86.2034	0.0807158	0.646547	0.0454444	0	0	35.9326	37.5768	0.0707759	0.916641	0.0275867	0	0	0.0032771	0.780893	0.0041966	0.00145663	3.67721e-06	NA
chr7:70435780_2_hs	chr7:70435780_2	chr7	70436049	ref	2	275.042	225.315	-0.283964	0.563019	0.211826	0	0	159.786	151.954	-0.0686256	0.535699	0.0466917	0	0	0.211725	0.644313	0.328605	0.12933	0.0112638	NA
chr7:70446497_1_hs	chr7:70446497_1	chr7	70446497	ref	1	58.4139	91.0595	0.645291	0.871422	0.338193	0	0	45.3218	41.6566	-0.115196	1.13018	0.0367721	0	0	-0.741342	1.13924	-0.650734	0.288009	0.0309354	NA
chr7:70446497_2_hs	chr7:70446497_2	chr7	70446766	ref	2	41.1921	37.1363	-0.144465	1.13296	0.0464646	0	0	157.913	132.071	-0.259352	0.546611	0.197115	0	0	-0.131014	0.842665	-0.155475	0.0572746	0.00517615	NA
chr7:70450602_1_hs	chr7:70450602_1	chr7	70450602	ref	1	659.034	1321.33	1.00222	0.551451	1.1602	0.189664	0	459.127	717.574	0.641778	0.450749	0.811062	0.0566449	0	-0.341743	0.603353	-0.566406	0.243274	0.0247865	NA
chr7:70450602_2_hs	chr7:70450602_2	chr7	70450871	ref	2	515.81	1571.38	1.60591	0.515677	2.73411	1.27802	0	983.496	2706.85	1.46	0.334366	4.89871	3.22149	0	-0.11964	0.504156	-0.237307	0.09022	0.00802729	0.0414024
chr7:70457774_1_hs	chr7:70457774_1	chr7	70457774	ref	1	331.185	337.005	0.0204777	0.446632	0.0161796	0	0	453.11	335.506	-0.432227	0.309171	0.790199	0.0505932	0	-0.421002	0.40123	-1.04928	0.531579	0.073616	NA
chr7:70473445_1_hs	chr7:70473445_1	chr7	70473445	ref	1	1066.87	738.181	-0.530019	0.331391	0.959649	0.107731	0	970.164	501.932	-0.948884	0.52555	1.14877	0.184326	0	-0.404592	0.538421	-0.751441	0.34449	0.0390888	NA
chr7:70496631_1_hs	chr7:70496631_1	chr7	70496631	ref	1	0.0791314	0	1.4193	3.35245	0.172611	0	0	8.69447	87.8826	3.34284	0.870556	3.90978	2.31241	0	1.94233	1.80891	1.07376	0.54832	0.0762114	0.306635
chr7:70496631_2_hs	chr7:70496631_2	chr7	70496900	ref	2	10.2296	44.0924	2.10482	0.774523	2.18201	0.836104	0	8.12124	43.8764	2.42415	0.961381	1.93238	0.650479	0	0.288156	0.920859	0.312921	0.122433	0.0107666	NA
chr7:70512350_1_hs	chr7:70512350_1	chr7	70512350	ref	1	5.54234	4.17292	-0.371676	1.83144	0.0761447	0	0	10.2736	7.80487	-0.391393	1.94978	0.0752533	0	0	-0.0386179	1.74541	-0.0221254	0.00773467	0.000419312	NA
chr7:70512350_2_hs	chr7:70512350_2	chr7	70512619	ref	2	230.855	123.636	-0.897788	0.918324	0.483791	0	0	155.559	126.285	-0.296186	0.716738	0.167856	0	0	0.597003	0.95038	0.628174	0.275814	0.0291508	NA
chr7:70539233_2_hs	chr7:70539233_2	chr7	70539502	ref	2	244.318	312.826	0.355605	0.322924	0.567338	0.00249368	0	144.899	155.547	0.097971	0.488613	0.0751612	0	0	-0.271838	0.376809	-0.721423	0.327303	0.0366819	NA
chr7:70552909_1_hs	chr7:70552909_1	chr7	70552909	ref	1	1.75726	8.71101	2.33188	1.59796	0.840172	0.0664481	0	10.9017	14.2718	0.403658	1.29951	0.121429	0	0	-1.91969	1.51481	-1.26728	0.68813	0.104757	NA
chr7:70552909_2_hs	chr7:70552909_2	chr7	70553178	ref	2	1.43137	0	-2.56286	3.21051	0.371905	0	0	58.406	50.6868	-0.20783	0.772506	0.103527	0	0	2.34771	1.32542	1.77129	1.11627	0.212165	NA
chr7:70574875_1_hs	chr7:70574875_1	chr7	70574875	ref	1	821.041	877.786	0.097382	0.282989	0.136227	0	0	770.633	1418.65	0.879099	0.451792	1.28669	0.252494	0	0.746959	0.422835	1.76655	1.1118	0.211317	NA
chr7:70583622_1_hs	chr7:70583622_1	chr7	70583622	ref	1	227.902	298.082	0.389988	0.590744	0.293155	0	0	1154.26	1006	-0.199888	0.3305	0.263357	0	0	-0.609185	0.56139	-1.08514	0.556172	0.0777742	NA
chr7:70583622_2_hs	chr7:70583622_2	chr7	70583891	ref	2	168.905	364.539	1.10578	0.686744	0.96916	0.111098	0	133.763	144.563	0.11485	0.915685	0.0456671	0	0	-0.908885	1.02044	-0.890682	0.428175	0.0541997	NA
chr7:70595711_1_hs	chr7:70595711_1	chr7	70595711	ref	1	22.1597	9.28593	-1.24021	1.5478	0.373686	0	0	9.29766	6.77012	-0.438125	1.91204	0.0868432	0	0	0.821555	1.50168	0.547092	0.233352	0.023358	NA
chr7:70614485_1_hs	chr7:70614485_1	chr7	70614485	ref	1	761.049	701.349	-0.11809	0.271311	0.178241	0	0	700.279	741.896	0.0844076	0.496431	0.0629901	0	0	0.210578	0.489569	0.430129	0.175808	0.0156725	NA
chr7:70614485_2_hs	chr7:70614485_2	chr7	70614754	ref	2	6.28293	4.92923	-0.338541	1.75161	0.0722477	0	0	18.6328	92.8124	2.30948	0.931277	1.88134	0.613941	0	2.54618	1.27569	1.99593	1.33779	0.273123	NA
chr7:70622521_2_hs	chr7:70622521_2	chr7	70622790	ref	2	0.227029	0.644698	1.22944	2.28342	0.228938	0	0	0.35169	0.504109	0.638681	2.24321	0.110216	0	0	-0.64501	2.18004	-0.295871	0.115019	0.0101333	NA
chr7:70635047_1_hs	chr7:70635047_1	chr7	70635047	ref	1	27.7984	7.7243	-1.8379	1.70337	0.55192	0	0	34.3462	19.1003	-0.838683	1.27545	0.291732	0	0	0.9795	1.34563	0.727911	0.330992	0.0372606	NA
chr7:70635047_2_hs	chr7:70635047_2	chr7	70635316	ref	2	308.713	131.165	-1.23185	0.921614	0.741493	0.038329	0	293.419	206.677	-0.501747	0.42774	0.618365	0.011303	0	0.705656	0.804724	0.876892	0.419594	0.052548	NA
chr7:70639110_1_hs	chr7:70639110_1	chr7	70639110	ref	1	93.0985	64.624	-0.521048	0.863071	0.262781	0	0	138.691	333.011	1.25903	0.649123	1.28042	0.2494	0	1.70319	0.86924	1.9594	1.30046	0.263105	NA
chr7:70639110_2_hs	chr7:70639110_2	chr7	70639379	ref	2	531.594	600.006	0.173735	0.309735	0.240441	0	0	140.142	181.182	0.370678	0.455732	0.380899	0	0	0.203275	0.36459	0.557545	0.238707	0.0242293	NA
chr7:70646447_1_hs	chr7:70646447_1	chr7	70646447	ref	1	218.376	343.475	0.648718	0.562635	0.603957	0.00875818	0	72.7294	55.1693	-0.392724	1.02405	0.154065	0	0	-0.968358	0.831258	-1.16493	0.612526	0.0885002	NA
chr7:70646447_2_hs	chr7:70646447_2	chr7	70646716	ref	2	10.1399	0.787498	-3.53221	2.11125	1.0254	0.132773	0	38.2437	25.7016	-0.563035	1.13882	0.206893	0	0	2.87778	1.24303	2.31513	1.68601	0.395627	NA
chr7:70668634_1_hs	chr7:70668634_1	chr7	70668634	ref	1	10.0465	21.4263	1.10141	1.2849	0.407449	0	0	1.05267	12.8284	3.63068	1.56452	1.69237	0.487942	0	2.51261	1.65486	1.51832	0.889634	0.152915	NA
chr7:70668634_2_hs	chr7:70668634_2	chr7	70668903	ref	2	145.555	96.0474	-0.596744	0.992015	0.261636	0	0	262.65	354.586	0.428538	0.547142	0.363019	0	0	0.980314	0.892375	1.09854	0.565484	0.079603	NA
chr7:70679081_1_hs	chr7:70679081_1	chr7	70679081	ref	1	0.81232	0.235067	-1.1692	2.45075	0.198387	0	0	1.02458	0	-2.0814	3.21723	0.285955	0	0	-0.911088	1.87068	-0.487035	0.203264	0.0194216	NA
chr7:70679081_2_hs	chr7:70679081_2	chr7	70679350	ref	2	9.41798	13.3305	0.514034	1.55306	0.130382	0	0	21.1088	26.4609	0.331173	1.4523	0.0863876	0	0	-0.189884	1.52716	-0.124338	0.0452523	0.00396279	NA
chr7:70705059_1_hs	chr7:70705059_1	chr7	70705059	ref	1	223.567	277.528	0.309158	0.432944	0.323146	0	0	305.941	334.859	0.130955	1.21683	0.0389129	0	0	-0.151291	0.819297	-0.184659	0.0687984	0.00625634	NA
chr7:70705059_2_hs	chr7:70705059_2	chr7	70705328	ref	2	51.6055	54.5601	0.0872944	0.823708	0.038294	0	0	53.0628	27.9633	-0.917383	1.15679	0.368806	0	0	-0.992952	0.962299	-1.03185	0.519791	0.0714092	NA
chr7:70710016_1_hs	chr7:70710016_1	chr7	70710016	ref	1	322.932	277.449	-0.215736	0.4399	0.204929	0	0	319.319	331.979	0.0549711	0.327362	0.0621588	0	0	0.255393	0.420359	0.607558	0.264816	0.0271055	NA
chr7:70738038_1_hs	chr7:70738038_1	chr7	70738038	ref	1	80.5887	522.994	2.69728	1.50906	1.13151	0.175784	0	39.1035	63.1167	0.69688	0.931157	0.342736	0	0	-1.90718	1.42802	-1.33554	0.740646	0.11674	NA
chr7:70738038_2_hs	chr7:70738038_2	chr7	70738307	ref	2	1010.84	1077.48	0.0932487	0.331986	0.108573	0	0	771.293	793.567	0.0403724	0.281871	0.0525131	0	0	-0.0635546	0.306755	-0.207184	0.0778631	0.00715233	NA
chr7:70749226_1_hs	chr7:70749226_1	chr7	70749226	ref	1	669.143	905.256	0.434019	0.537779	0.37713	0	0	480.413	729.968	0.601236	0.615836	0.48291	0	0	0.165215	0.725967	0.227579	0.0862002	0.00781287	NA
chr7:70749226_2_hs	chr7:70749226_2	chr7	70749495	ref	2	14.6986	13.0271	-0.163751	1.52854	0.0387276	0	0	28.6826	22.0184	-0.372847	1.48675	0.0958344	0	0	-0.211319	1.49551	-0.141302	0.0517674	0.00448848	NA
chr7:70752648_1_hs	chr7:70752648_1	chr7	70752648	ref	1	15.2762	14.6069	-0.0585525	1.68923	0.0121778	0	0	5.76079	8.54421	0.537451	1.97436	0.104878	0	0	0.506783	1.83215	0.276606	0.106748	0.00943741	NA
chr7:70752648_2_hs	chr7:70752648_2	chr7	70752917	ref	2	887.783	783.176	-0.179843	0.305747	0.254619	0	0	394.132	373.484	-0.0802096	0.370498	0.0816525	0	0	0.083044	0.326612	0.254259	0.0972925	0.0087557	NA
chr7:70771523_2_hs	chr7:70771523_2	chr7	70771792	ref	2	5.20498	4.98843	-0.0295361	1.64904	0.00625092	0	0	27.24	55.2435	1.02635	1.02572	0.498924	0	0	1.02384	1.40375	0.729362	0.331819	0.0373993	NA
chr7:70776406_1_hs	chr7:70776406_1	chr7	70776406	ref	1	483.022	382.049	-0.336004	0.562442	0.259449	0	0	296.925	282.838	-0.0693774	0.330281	0.0790298	0	0	0.249414	0.570495	0.437189	0.179159	0.0160566	NA
chr7:70776406_2_hs	chr7:70776406_2	chr7	70776675	ref	2	58.4921	77.1578	0.403563	0.977136	0.167745	0	0	67.378	79.071	0.23476	1.06338	0.0834024	0	0	-0.14653	1.22515	-0.119602	0.0434481	0.00378696	NA
chr7:70790627_1_hs	chr7:70790627_1	chr7	70790627	ref	1	27.2882	41.8243	0.620199	1.00791	0.268948	0	0	14.8111	18.319	0.321542	1.34712	0.0907935	0	0	-0.264803	1.22894	-0.215473	0.0812367	0.00726284	NA
chr7:70828878_1_hs	chr7:70828878_1	chr7	70828878	ref	1	12.4948	19.8621	0.676441	1.48872	0.187383	0	0	23.8668	78.3235	1.71594	1.33474	0.702059	0.0286271	0	0.983112	1.66182	0.591589	0.256392	0.0260559	NA
chr7:70828878_2_hs	chr7:70828878_2	chr7	70829147	ref	2	158.622	144.999	-0.127571	0.826002	0.0568719	0	0	178.423	126.716	-0.495634	0.456449	0.556664	0.000628984	0	-0.368126	0.81446	-0.451988	0.186234	0.0171307	NA
chr7:70856549_1_hs	chr7:70856549_1	chr7	70856549	ref	1	1356.37	1088.04	-0.317159	0.338099	0.458159	0	0	966.136	976.084	0.0132114	0.318872	0.0145952	0	0	0.310791	0.340417	0.912973	0.442184	0.0564443	NA
chr7:70856549_2_hs	chr7:70856549_2	chr7	70856818	ref	2	79.5443	89.5327	0.175166	0.861759	0.0762758	0	0	68.6422	58.4344	-0.227979	0.677221	0.132892	0	0	-0.417342	0.809277	-0.515697	0.21748	0.0211792	NA
chr7:7097106_1_hs	chr7:7097106_1	chr7	7097106	ref	1	670.898	665.419	-0.0127717	0.284107	0.0158581	0	0	497.75	565.865	0.184604	0.308367	0.260106	0	0	0.19499	0.254493	0.766191	0.353045	0.0407812	NA
chr7:7097106_2_hs	chr7:7097106_2	chr7	7097375	ref	2	1.6992	1.4104	-0.236573	2.40849	0.0353849	0	0	0.417109	5.97903	3.86582	2.37835	0.982664	0.116262	0	4.03214	4.16814	0.967371	0.477088	0.0617271	NA
chr7:7099858_2_hs	chr7:7099858_2	chr7	7100127	ref	2	87.8532	54.0477	-0.69513	0.887642	0.362954	0	0	106.365	184.108	0.789364	0.570834	0.778018	0.0474252	0	1.43096	0.797687	1.79389	1.13769	0.218037	NA
chr7:71014422_1_hs	chr7:71014422_1	chr7	71014422	ref	1	118.918	118.541	-0.000765777	0.733095	0.000362116	0	0	96.831	107.575	0.144812	0.80025	0.0673234	0	0	0.090942	0.890701	0.102102	0.0368376	0.00295861	NA
chr7:71019879_1_hs	chr7:71019879_1	chr7	71019879	ref	1	128.86	72.8875	-0.818367	0.892569	0.444649	0	0	162.953	96.8564	-0.745265	0.615027	0.646653	0.0166306	0	0.0612587	0.835506	0.0733192	0.0261557	0.00205873	NA
chr7:71019879_2_hs	chr7:71019879_2	chr7	71020148	ref	2	70.3907	88.113	0.330055	0.67061	0.205792	0	0	126.972	127.923	0.0140375	0.504493	0.00974915	0	0	-0.333411	0.598843	-0.556758	0.238303	0.0241259	NA
chr7:711421_1_hs	chr7:711421_1	chr7	711421	ref	1	356.835	301.169	-0.242022	0.536885	0.185658	0	0	645.649	674.014	0.0607374	0.277151	0.0827394	0	0	0.278189	0.493562	0.563635	0.241843	0.0247209	NA
chr7:711421_2_hs	chr7:711421_2	chr7	711690	ref	2	432.68	422.276	-0.0384083	0.351013	0.0395918	0	0	521.033	324.12	-0.682002	0.504262	0.753936	0.0416706	0	-0.615764	0.502545	-1.22529	0.65666	0.0981471	NA
chr7:7119650_1_hs	chr7:7119650_1	chr7	7119650	ref	1	608.602	560.446	-0.120508	0.306241	0.158675	0	0	398.217	290.251	-0.454474	0.397541	0.596964	0.00763988	0	-0.316671	0.351599	-0.900662	0.434426	0.0552894	NA
chr7:7119650_2_hs	chr7:7119650_2	chr7	7119919	ref	2	37.2545	200.818	2.428	1.45501	1.02148	0.131237	0	42.8831	21.349	-0.995411	1.13865	0.417926	0	0	-3.31899	1.27116	-2.61099	2.0444	0.552379	NA
chr7:7122526_1_hs	chr7:7122526_1	chr7	7122526	ref	1	111.725	91.0305	-0.290848	0.872335	0.13146	0	0	121.22	189.312	0.646978	0.662559	0.483035	0	0	0.935995	0.942374	0.993231	0.49404	0.0658764	NA
chr7:7122526_2_hs	chr7:7122526_2	chr7	7122795	ref	2	47.8929	55.1431	0.210558	0.770786	0.105285	0	0	59.1379	85.8596	0.533661	0.804662	0.294825	0	0	0.301741	0.869056	0.347205	0.137608	0.0121232	NA
chr7:71238363_1_hs	chr7:71238363_1	chr7	71238363	ref	1	15.4917	45.3369	1.55207	1.29799	0.634898	0.0140608	0	9.8912	105.568	3.40915	1.03022	3.02882	1.52858	0	1.78951	1.47915	1.20982	0.645224	0.0960862	NA
chr7:71238363_2_hs	chr7:71238363_2	chr7	71238632	ref	2	99.1113	77.118	-0.355735	0.847652	0.170873	0	0	49.0065	65.3475	0.419512	0.836965	0.210272	0	0	0.750809	0.946368	0.793358	0.368994	0.0434847	NA
chr7:71286060_2_hs	chr7:71286060_2	chr7	71286329	ref	2	64.8122	89.4862	0.471586	0.779807	0.263327	0	0	9.20801	23.6464	1.37129	1.02422	0.743241	0.0388066	0	0.891055	0.965201	0.923181	0.448656	0.0577679	NA
chr7:7129351_1_hs	chr7:7129351_1	chr7	7129351	ref	1	24.5878	36.3187	0.567057	1.23956	0.18887	0	0	0.637838	7.64946	3.59524	2.32671	0.912581	0.0908997	0	3.07811	1.93245	1.59286	0.953925	0.168838	NA
chr7:7129351_2_hs	chr7:7129351_2	chr7	7129620	ref	2	135.312	151.394	0.165786	0.696386	0.0905348	0	0	134.032	136.396	0.0241052	0.439983	0.019402	0	0	-0.164298	0.661398	-0.24841	0.0948427	0.00846247	NA
chr7:71308065_1_hs	chr7:71308065_1	chr7	71308065	ref	1	41.2478	34.3979	-0.257339	1.44446	0.0662087	0	0	25.4115	35.8785	0.50663	1.08316	0.193837	0	0	0.7373	1.41485	0.521117	0.220198	0.0215942	NA
chr7:71308065_2_hs	chr7:71308065_2	chr7	71308334	ref	2	28.2687	253.68	3.16155	0.464781	10.9872	9.06609	5.85667	50.1872	493.232	3.29867	0.331507	22.6005	20.4784	17.47	0.158251	0.506933	0.312173	0.122105	0.0107481	0.0552702
chr7:71362405_1_hs	chr7:71362405_1	chr7	71362405	ref	1	47.7901	40.3104	-0.23935	1.05532	0.0858808	0	0	73.2809	151.132	1.03922	0.872778	0.631209	0.0133475	0	1.21214	1.09554	1.10643	0.570993	0.0808521	NA
chr7:71362405_2_hs	chr7:71362405_2	chr7	71362674	ref	2	1.63367	3.52601	1.12538	2.35575	0.198697	0	0	7.21513	7.16605	0.00792859	1.70202	0.0016172	0	0	-1.12766	1.8759	-0.601132	0.261416	0.0267502	NA
chr7:71364262_1_hs	chr7:71364262_1	chr7	71364262	ref	1	42.6458	38.7245	-0.13009	0.928358	0.0513144	0	0	10.2088	22.9398	1.17464	1.46464	0.374116	0	0	1.338	1.23684	1.08179	0.553856	0.0775115	NA
chr7:71364262_2_hs	chr7:71364262_2	chr7	71364531	ref	2	259.482	228.027	-0.183329	0.57847	0.124184	0	0	441.859	463.153	0.0703556	0.450949	0.0574861	0	0	0.24404	0.63207	0.386097	0.155259	0.0134794	NA
chr7:71377138_1_hs	chr7:71377138_1	chr7	71377138	ref	1	54.8351	46.5364	-0.23196	1.05865	0.0827233	0	0	22.2205	21.5421	-0.037005	1.19953	0.010822	0	0	0.197768	1.11894	0.176747	0.0656493	0.00595312	NA
chr7:71377138_2_hs	chr7:71377138_2	chr7	71377407	ref	2	21.0076	20.5177	-0.0305652	1.65819	0.00643437	0	0	17.0114	21.5922	0.324985	1.11852	0.112722	0	0	0.332913	1.47153	0.226236	0.0856472	0.00781287	NA
chr7:71480853_1_hs	chr7:71480853_1	chr7	71480853	ref	1	49.2343	48.5937	-0.0144621	0.751439	0.00672034	0	0	38.605	29.0718	-0.400306	1.01308	0.159429	0	0	-0.360335	0.822078	-0.438322	0.179698	0.0161115	NA
chr7:71480853_2_hs	chr7:71480853_2	chr7	71481122	ref	2	99.2398	2642.32	4.73411	0.390981	33.0201	30.7824	27.8896	101.975	2658.89	4.70429	0.316866	49.1338	46.7725	44.0033	-0.019392	0.375224	-0.0516812	0.0182798	0.00125967	0.00918783
chr7:71584179_1_hs	chr7:71584179_1	chr7	71584179	ref	1	316.798	299.508	-0.0779746	0.496221	0.0579239	0	0	220.447	257.269	0.224976	0.570153	0.159176	0	0	0.282105	0.662785	0.425636	0.173683	0.0154383	NA
chr7:71584179_2_hs	chr7:71584179_2	chr7	71584448	ref	2	37.5787	26.5517	-0.491455	1.17687	0.169896	0	0	107.055	83.4162	-0.355707	0.997137	0.141887	0	0	0.118264	1.14762	0.103052	0.0371943	0.00303398	NA
chr7:71615083_1_hs	chr7:71615083_1	chr7	71615083	ref	1	276.364	161.37	-0.775809	0.588777	0.726728	0.0347389	0	203.377	198.004	-0.0453649	0.667935	0.0241774	0	0	0.676732	0.741401	0.912775	0.442059	0.0564186	NA
chr7:71615083_2_hs	chr7:71615083_2	chr7	71615352	ref	2	105.222	104.479	-0.00637767	0.843482	0.00262797	0	0	37.1357	55.1449	0.575702	1.01296	0.244271	0	0	0.583854	1.07806	0.541577	0.230542	0.0227623	NA
chr7:71633573_1_hs	chr7:71633573_1	chr7	71633573	ref	1	15.7556	30.9263	0.978857	1.14277	0.407062	0	0	0	0	0	3.35245	0	0	0	1.14311	1.91782	0.596049	0.258736	0.0264151	NA
chr7:71633573_2_hs	chr7:71633573_2	chr7	71633842	ref	2	31.5862	10.7958	-1.52767	1.11986	0.763172	0.043516	0	152.519	140.622	-0.114542	0.831885	0.0503732	0	0	1.39485	0.947707	1.47182	0.850567	0.143289	NA
chr7:71733243_1_hs	chr7:71733243_1	chr7	71733243	ref	1	94.1346	94.6898	0.0140621	0.637416	0.00771197	0	0	45.1949	52.6027	0.22244	1.12543	0.0740074	0	0	0.202804	0.973167	0.208396	0.0783554	0.00719177	NA
chr7:71733243_2_hs	chr7:71733243_2	chr7	71733512	ref	2	486.935	457.758	-0.0877068	0.646977	0.0495544	0	0	661.357	778.359	0.233591	0.314705	0.339197	0	0	0.291993	0.648909	0.449975	0.185267	0.0170466	NA
chr7:71752047_1_hs	chr7:71752047_1	chr7	71752047	ref	1	302.579	500.363	0.722047	0.473013	0.896574	0.0852959	0	316.462	624.642	0.978131	0.513054	1.24728	0.232302	0	0.25062	0.601808	0.416446	0.169358	0.0149837	NA
chr7:71752047_2_hs	chr7:71752047_2	chr7	71752316	ref	2	11.2777	9.78368	-0.181789	1.28028	0.0520338	0	0	6.05179	6.03409	0.0115985	1.62867	0.00247471	0	0	0.204598	1.19477	0.171245	0.0634705	0.00574525	NA
chr7:71754101_1_hs	chr7:71754101_1	chr7	71754101	ref	1	658.709	1321.89	1.0036	0.673935	0.865048	0.0737822	0	788.174	686.27	-0.198469	0.541606	0.146282	0	0	-1.13043	0.9614	-1.17581	0.620387	0.0902431	NA
chr7:71754101_2_hs	chr7:71754101_2	chr7	71754370	ref	2	24.0511	75.5901	1.65965	0.792687	1.44026	0.335317	0	46.3659	110.449	1.25584	0.616881	1.37913	0.301859	0	-0.426418	0.886051	-0.481257	0.200429	0.0189132	NA
chr7:7201577_1_hs	chr7:7201577_1	chr7	7201577	ref	1	5.01362	3.29094	-0.593052	2.34602	0.0966765	0	0	19.3733	13.332	-0.531283	1.5668	0.133983	0	0	0.0365956	1.73301	0.0211169	0.00737914	0.000409099	NA
chr7:7201577_2_hs	chr7:7201577_2	chr7	7201846	ref	2	12.3003	13.8259	0.157446	1.31934	0.0433473	0	0	43.2357	49.3417	0.196668	0.917757	0.0807548	0	0	0.0980792	1.08212	0.0906361	0.0325542	0.00258185	NA
chr7:72037427_2_hs	chr7:72037427_2	chr7	72037696	ref	2	130.781	46.9008	-1.47466	0.728128	1.36816	0.295403	0	173.274	94.6499	-0.868125	0.778389	0.577199	0.00394458	0	0.630854	0.743951	0.847978	0.401811	0.0495023	NA
chr7:7208730_1_hs	chr7:7208730_1	chr7	7208730	ref	1	241.717	236.579	-0.0289554	0.795096	0.0128034	0	0	451.156	347.597	-0.374226	0.415127	0.434936	0	0	-0.35742	0.791721	-0.451447	0.185974	0.0171074	NA
chr7:7208730_2_hs	chr7:7208730_2	chr7	7208999	ref	2	97.5937	42.6169	-1.1883	0.930949	0.695077	0.0270632	0	74.0132	68.2734	-0.112315	0.99191	0.0410313	0	0	1.07638	0.986907	1.09065	0.559997	0.0786589	NA
chr7:72098875_1_hs	chr7:72098875_1	chr7	72098875	ref	1	66.512	258.333	1.95287	0.837673	1.70471	0.495902	0	86.7311	54.7591	-0.657847	1.00622	0.289669	0	0	-2.51985	1.09872	-2.29344	1.6611	0.384679	NA
chr7:72098875_2_hs	chr7:72098875_2	chr7	72099144	ref	2	15.3308	14.7514	-0.0416937	1.27092	0.0115172	0	0	27.5626	28.7055	0.0670189	1.13548	0.0209372	0	0	0.110294	1.15816	0.0952316	0.0342665	0.00275796	NA
chr7:7212232_1_hs	chr7:7212232_1	chr7	7212232	ref	1	4.26766	3.47054	-0.279636	1.98218	0.0516796	0	0	3.53286	7.11177	1.02006	1.98459	0.216626	0	0	1.29953	1.91668	0.678009	0.302975	0.0329099	NA
chr7:7212232_2_hs	chr7:7212232_2	chr7	7212501	ref	2	644.996	533.631	-0.275731	0.359602	0.35338	0	0	497.697	622.154	0.319088	0.551739	0.249461	0	0	0.562198	0.56055	1.00294	0.500464	0.0671678	NA
chr7:72152840_1_hs	chr7:72152840_1	chr7	72152840	ref	1	139.323	107.733	-0.367696	0.940858	0.157429	0	0	153.742	106.266	-0.529375	0.879087	0.261974	0	0	-0.142445	1.08329	-0.131492	0.0479897	0.00412446	NA
chr7:72152840_2_hs	chr7:72152840_2	chr7	72153109	ref	2	20.9593	22.2312	0.0914708	1.15476	0.0283235	0	0	33.6893	47.9843	0.51578	0.872167	0.25628	0	0	0.392983	1.04623	0.375617	0.150457	0.0131787	NA
chr7:7221756_1_hs	chr7:7221756_1	chr7	7221756	ref	1	90.9612	129.013	0.497433	0.763382	0.288489	0	0	14.8023	31.2133	1.0832	1.32752	0.38245	0	0	0.669925	1.16227	0.576393	0.248452	0.0253776	NA
chr7:7221756_2_hs	chr7:7221756_2	chr7	7222025	ref	2	7.69653	11.1025	0.541467	1.60543	0.133174	0	0	22.7033	51.4632	1.17995	0.977999	0.642779	0.0158993	0	0.574902	1.36385	0.421529	0.171747	0.0151774	NA
chr7:72230681_1_hs	chr7:72230681_1	chr7	72230681	ref	1	68.8895	60.8933	-0.172063	0.812109	0.0797684	0	0	7.8461	4.7732	-0.705662	1.7319	0.165148	0	0	-0.511156	1.22583	-0.416989	0.169612	0.0150244	NA
chr7:72230681_2_hs	chr7:72230681_2	chr7	72230950	ref	2	168.237	133.023	-0.335558	0.518552	0.286036	0	0	635.466	485.752	-0.385734	0.34394	0.581585	0.00470096	0	-0.0613138	0.41759	-0.146828	0.0539075	0.00474219	NA
chr7:7228576_1_hs	chr7:7228576_1	chr7	7228576	ref	1	4.09329	8.25631	1.02015	1.9441	0.22202	0	0	3.79783	4.19529	0.156163	1.97274	0.0283045	0	0	-0.800966	2.22782	-0.359528	0.14315	0.0125936	NA
chr7:7228576_2_hs	chr7:7228576_2	chr7	7228845	ref	2	120.545	94.5265	-0.347013	0.971911	0.142028	0	0	217.513	228.302	0.0735821	0.562944	0.0476895	0	0	0.418456	0.896525	0.466754	0.193361	0.0182313	NA
chr7:72326064_1_hs	chr7:72326064_1	chr7	72326064	ref	1	547.911	630.114	0.203248	0.423426	0.199818	0	0	330.105	797.092	1.26955	0.561338	1.62491	0.445822	0	1.0122	0.620214	1.63202	0.988537	0.177344	NA
chr7:72326064_2_hs	chr7:72326064_2	chr7	72326333	ref	2	85.1297	48.1116	-0.816299	0.810937	0.502902	0	0	146.746	342.054	1.21608	0.587716	1.41419	0.321207	0	1.97062	0.748523	2.63268	2.07204	0.564882	NA
chr7:72435755_1_hs	chr7:72435755_1	chr7	72435755	ref	1	10.9249	29.1003	1.42559	1.11157	0.699695	0.0280087	0	13.4778	13.3457	0.00134545	1.62457	0.000287076	0	0	-1.39689	1.54465	-0.90434	0.436739	0.0555576	NA
chr7:72435755_2_hs	chr7:72435755_2	chr7	72436024	ref	2	6.76841	15.9066	1.24047	1.52906	0.379641	0	0	31.0096	71.111	1.20274	0.987687	0.651061	0.0177392	0	-0.0609481	1.35174	-0.0450885	0.0159064	0.00115612	NA
chr7:72447_2_hs	chr7:72447_2	chr7	72716	ref	2	892.861	712.531	-0.324718	0.315565	0.517874	0	0	86.608	35.8154	-1.26936	1.15668	0.5647	0.00193744	0	-0.913094	0.659206	-1.38514	0.779869	0.125907	NA
chr7:72546713_1_hs	chr7:72546713_1	chr7	72546713	ref	1	571.638	514.906	-0.153425	0.368182	0.169481	0	0	188.796	372.079	0.977258	1.27825	0.352075	0	0	1.07014	1.04316	1.02587	0.515764	0.0706494	NA
chr7:72546713_2_hs	chr7:72546713_2	chr7	72546982	ref	2	919.842	1089.54	0.242641	0.416401	0.251743	0	0	282.778	276.708	-0.0346423	0.510104	0.0241752	0	0	-0.261978	0.511184	-0.512492	0.215878	0.0209976	NA
chr7:7258273_1_hs	chr7:7258273_1	chr7	7258273	ref	1	439.932	647.207	0.554501	0.473109	0.617655	0.0112199	0	153.86	139.413	-0.13835	0.745873	0.069129	0	0	-0.648088	0.704841	-0.919482	0.446307	0.057335	NA
chr7:7258273_2_hs	chr7:7258273_2	chr7	7258542	ref	2	93.1993	85.7834	-0.113812	0.633875	0.066763	0	0	104.016	110.23	0.0889083	0.732694	0.0441112	0	0	0.224406	0.749381	0.299455	0.11657	0.0103068	NA
chr7:7264718_1_hs	chr7:7264718_1	chr7	7264718	ref	1	269.929	237.695	-0.181673	0.463055	0.158134	0	0	76.7955	81.8387	0.0971648	0.625635	0.0572083	0	0	0.285529	0.541566	0.527228	0.223273	0.0220748	NA
chr7:7264718_2_hs	chr7:7264718_2	chr7	7264987	ref	2	510.726	780.679	0.610065	0.555912	0.564696	0.00193744	0	345.151	210.89	-0.707845	0.66709	0.539633	0	0	-1.25909	0.74436	-1.6915	1.0422	0.191493	NA
chr7:72670564_1_hs	chr7:72670564_1	chr7	72670564	ref	1	8.50863	8.5199	0.0127835	1.67498	0.00265268	0	0	225.884	206.247	-0.12879	0.749797	0.0636767	0	0	-0.166149	1.20125	-0.138314	0.0506136	0.00437157	NA
chr7:72670564_2_hs	chr7:72670564_2	chr7	72670833	ref	2	170.153	263.726	0.629166	0.355979	1.11262	0.167514	0	256.618	293.013	0.193633	0.411769	0.195057	0	0	-0.40792	0.438223	-0.93085	0.453542	0.0586257	NA
chr7:72682548_1_hs	chr7:72682548_1	chr7	72682548	ref	1	14.2278	11.26	-0.320002	1.2959	0.094226	0	0	48.582	28.6314	-0.756513	1.27121	0.258243	0	0	-0.455481	1.25015	-0.364343	0.145328	0.0127001	NA
chr7:72682548_2_hs	chr7:72682548_2	chr7	72682817	ref	2	758.795	2379.73	1.64824	0.40881	4.25685	2.62781	0	644.574	841.904	0.385547	0.287537	0.744809	0.0393237	0	-1.24064	0.374039	-3.31688	3.04082	1.1117	2.27478
chr7:7273279_1_hs	chr7:7273279_1	chr7	7273279	ref	1	9.2128	10.7275	0.236142	1.68049	0.0514651	0	0	21.3636	23.1905	0.127837	1.15102	0.040212	0	0	-0.134915	1.40018	-0.0963551	0.0346861	0.002785	NA
chr7:7273279_2_hs	chr7:7273279_2	chr7	7273548	ref	2	32.1537	52.4939	0.712149	1.19347	0.259081	0	0	23.8679	42.4369	0.83752	0.876709	0.469255	0	0	0.0991722	1.17059	0.0847199	0.0303586	0.00234696	NA
chr7:72744327_1_hs	chr7:72744327_1	chr7	72744327	ref	1	4.49363	4.80201	0.117714	1.94619	0.0214679	0	0	13.8597	6.98397	-0.96776	1.42029	0.304842	0	0	-1.11381	1.39112	-0.800654	0.373319	0.0443358	NA
chr7:72744327_2_hs	chr7:72744327_2	chr7	72744596	ref	2	10.018	70.5054	2.80498	1.0479	2.12881	0.795768	0	52.4066	411.362	2.96918	0.601009	6.10795	4.36316	0.977472	0.185564	1.03419	0.179428	0.0667146	0.00603783	0.0309577
chr7:7275727_1_hs	chr7:7275727_1	chr7	7275727	ref	1	87.7859	107.955	0.296417	0.611358	0.202191	0	0	94.4443	136.21	0.524007	0.625649	0.395462	0	0	0.216691	0.70481	0.307445	0.120042	0.0105651	NA
chr7:7275727_2_hs	chr7:7275727_2	chr7	7275996	ref	2	67.9055	114.742	0.756706	0.548599	0.775235	0.0467655	0	246.066	523.018	1.08483	0.633984	1.0602	0.146334	0	0.286258	0.715555	0.40005	0.161705	0.0141323	NA
chr7:72781490_1_hs	chr7:72781490_1	chr7	72781490	ref	1	7.38765	26.2603	1.83743	1.33287	0.774605	0.046636	0	12.6322	11.0974	-0.168533	1.2716	0.0483903	0	0	-1.96247	1.35399	-1.4494	0.832019	0.138817	NA
chr7:72824403_1_hs	chr7:72824403_1	chr7	72824403	ref	1	118.285	149.533	0.340309	0.906168	0.150425	0	0	185.216	563.947	1.60322	0.603506	2.10263	0.776016	0	1.19814	0.936824	1.27893	0.696977	0.106586	NA
chr7:72824403_2_hs	chr7:72824403_2	chr7	72824672	ref	2	69.6905	124.076	0.837234	0.74569	0.582465	0.00480356	0	46.6808	51.499	0.147606	0.970452	0.0559577	0	0	-0.667655	0.990202	-0.674262	0.300904	0.032566	NA
chr7:728777_1_hs	chr7:728777_1	chr7	728777	ref	1	98.3089	96.5575	-0.0220379	0.960555	0.00802304	0	0	265.479	291.112	0.133664	0.351343	0.152662	0	0	0.120735	0.76624	0.157568	0.0580926	0.00519577	NA
chr7:728777_2_hs	chr7:728777_2	chr7	729046	ref	2	285.486	310.052	0.116445	0.342994	0.134164	0	0	96.534	78.638	-0.297304	0.702999	0.172397	0	0	-0.424205	0.524867	-0.808215	0.37782	0.0450791	NA
chr7:72914964_1_hs	chr7:72914964_1	chr7	72914964	ref	1	244.269	402.419	0.71594	0.505878	0.804107	0.0542504	0	32.1495	69.0669	1.09156	0.987364	0.570363	0.002797	0	0.3366	0.881763	0.381735	0.153256	0.0132988	NA
chr7:72914964_2_hs	chr7:72914964_2	chr7	72915233	ref	2	8.10947	27.8748	1.78763	1.27383	0.794489	0.051558	0	1.84737	7.14339	1.91599	2.08381	0.446296	0	0	-0.00450155	1.93385	-0.00232777	0.000807362	3.67721e-06	NA
chr7:72949287_1_hs	chr7:72949287_1	chr7	72949287	ref	1	37.064	36.2016	-0.036235	1.1402	0.0111522	0	0	175.279	464.064	1.40111	0.608916	1.66975	0.473107	0	1.39286	0.903334	1.54191	0.909755	0.157765	NA
chr7:72949287_2_hs	chr7:72949287_2	chr7	72949556	ref	2	36.841	57.8443	0.655045	1.08064	0.264078	0	0	93.1806	33.9067	-1.45168	1.13616	0.696046	0.0272683	0	-2.07456	1.15977	-1.78877	1.13281	0.216598	NA
chr7:72956971_1_hs	chr7:72956971_1	chr7	72956971	ref	1	349.457	513.647	0.552275	0.438451	0.682329	0.0241628	0	37.7503	106.63	1.48921	0.88892	1.02745	0.13363	0	0.895705	0.822026	1.08963	0.559287	0.07852	NA
chr7:72956971_2_hs	chr7:72956971_2	chr7	72957240	ref	2	359.393	246.726	-0.539645	0.453666	0.630348	0.013217	0	3.18619	3.69715	0.239285	1.966	0.0442509	0	0	0.89303	0.863349	1.03438	0.521492	0.0715966	NA
chr7:72961508_1_hs	chr7:72961508_1	chr7	72961508	ref	1	110.195	3803.93	5.10917	0.286341	70.4846	67.9755	65.3541	209.993	221.788	0.0766093	0.457715	0.0619427	0	0	-5.04602	0.339959	-14.843	49.1123	45.6017	47.0324
chr7:72961508_2_hs	chr7:72961508_2	chr7	72961777	ref	2	416.228	5227.02	3.65028	0.275009	39.4806	37.1932	34.3501	320.963	281.541	-0.186739	0.688436	0.104468	0	0	-3.80183	0.615116	-6.18067	9.19498	6.53409	7.96327
chr7:72966058_1_hs	chr7:72966058_1	chr7	72966058	ref	1	2.43122	2.61448	0.131602	1.77216	0.0265013	0	0	1823.9	1631.75	-0.161057	0.272233	0.256405	0	0	-0.389555	0.582019	-0.669316	0.298178	0.0320738	NA
chr7:72966058_2_hs	chr7:72966058_2	chr7	72966327	ref	2	427.996	347.813	-0.29647	0.379253	0.362132	0	0	229.042	208.542	-0.136293	0.432125	0.123519	0	0	0.141053	0.418753	0.336841	0.132982	0.0116054	NA
chr7:72976609_1_hs	chr7:72976609_1	chr7	72976609	ref	1	966.425	1024.82	0.0852335	0.413117	0.0775119	0	0	0	0	0	3.35245	0	0	0	2.05417	1.45734	1.40954	0.799486	0.131076	NA
chr7:72976609_2_hs	chr7:72976609_2	chr7	72976878	ref	2	491.259	699.751	0.511169	0.280114	1.16735	0.192984	0	354.986	16421	5.53156	0.251253	106.693	103.964	101.563	5.02135	0.232879	21.562	102.389	98.2764	99.7071
chr7:72986700_1_hs	chr7:72986700_1	chr7	72986700	ref	1	97.5327	92.2748	-0.0762396	0.585525	0.047497	0	0	106.409	146.544	0.460244	0.531641	0.412679	0	0	0.515994	0.549545	0.938947	0.458723	0.0590227	NA
chr7:72986700_2_hs	chr7:72986700_2	chr7	72986969	ref	2	47.5748	33.9905	-0.477065	1.09832	0.177814	0	0	6.87425	5.19531	-0.395001	1.9538	0.0758326	0	0	0.0973458	1.31582	0.0739811	0.0263986	0.00207142	NA
chr7:72989693_1_hs	chr7:72989693_1	chr7	72989693	ref	1	31.8783	26.828	-0.251556	0.846326	0.115607	0	0	99.9506	72.0532	-0.468909	0.789206	0.257739	0	0	-0.184827	0.766722	-0.241061	0.0917791	0.00821747	NA
chr7:72989693_2_hs	chr7:72989693_2	chr7	72989962	ref	2	97.3105	108.397	0.152159	0.726356	0.0787969	0	0	202.796	126.453	-0.679524	0.623676	0.559229	0.00102947	0	-0.800378	0.752898	-1.06306	0.54098	0.075371	NA
chr7:72997534_1_hs	chr7:72997534_1	chr7	72997534	ref	1	988.209	1628.56	0.719572	0.536443	0.745214	0.0394769	0	252.606	272.79	0.109372	0.395786	0.106634	0	0	-0.576435	0.538964	-1.06952	0.545408	0.0758585	NA
chr7:72997534_2_hs	chr7:72997534_2	chr7	72997803	ref	2	153.726	3821.73	4.63617	0.264012	68.3059	65.811	63.1754	56.6158	49.7053	-0.180847	1.08898	0.0614296	0	0	-4.76459	0.622861	-7.64952	13.6952	10.8613	12.2897
chr7:7304428_1_hs	chr7:7304428_1	chr7	7304428	ref	1	141.581	361.343	1.34726	0.504481	2.12079	0.789551	0	139.658	180.969	0.376862	0.509577	0.337651	0	0	-0.931191	0.672672	-1.38432	0.779208	0.125852	NA
chr7:7304428_2_hs	chr7:7304428_2	chr7	7304697	ref	2	208.28	141.063	-0.558428	0.782019	0.323147	0	0	163.714	271.532	0.727001	0.533223	0.762574	0.0433633	0	1.23275	0.800121	1.54071	0.908729	0.157627	NA
chr7:73156894_1_hs	chr7:73156894_1	chr7	73156894	ref	1	216.209	290.544	0.421137	0.470718	0.430669	0	0	82.2258	87.6176	0.0972964	0.766709	0.0462313	0	0	-0.284013	0.687927	-0.412853	0.167674	0.0147564	NA
chr7:73156894_2_hs	chr7:73156894_2	chr7	73157163	ref	2	167.395	344.102	1.0355	0.61523	1.03454	0.136221	0	712.462	531.433	-0.420764	0.336195	0.676263	0.0228277	0	-1.40475	0.619201	-2.26864	1.63283	0.371103	NA
chr7:73213118_1_hs	chr7:73213118_1	chr7	73213118	ref	1	211.092	231.663	0.130196	0.412447	0.123635	0	0	476.547	337.315	-0.496222	0.468196	0.538789	0	0	-0.607504	0.491403	-1.23626	0.664822	0.0997824	NA
chr7:73213118_2_hs	chr7:73213118_2	chr7	73213387	ref	2	5.87771	13.9452	1.2521	1.61096	0.359499	0	0	42.4605	30.6748	-0.460415	0.968506	0.197561	0	0	-1.69607	1.29874	-1.30593	0.717658	0.11114	NA
chr7:73231356_2_hs	chr7:73231356_2	chr7	73231625	ref	2	1386.47	1135.62	-0.288959	0.2828	0.513024	0	0	2058.73	1675.3	-0.298172	0.30972	0.474059	0	0	-0.0126839	0.278353	-0.0455678	0.0160785	0.00119542	NA
chr7:73247205_1_hs	chr7:73247205_1	chr7	73247205	ref	1	309.996	181.273	-0.770688	0.698004	0.569383	0.00270577	0	326.071	344.324	0.0806994	0.500258	0.0595609	0	0	0.826494	0.746452	1.10723	0.57155	0.0810541	NA
chr7:73247205_2_hs	chr7:73247205_2	chr7	73247474	ref	2	684.27	3367.03	2.29856	0.260263	17.9867	15.9274	12.8562	306.676	1851.67	2.59306	0.374063	11.3825	9.4518	6.25201	0.278425	0.308783	0.901683	0.435068	0.0553452	0.234894
chr7:73277014_1_hs	chr7:73277014_1	chr7	73277014	ref	1	35.4013	31.6137	-0.169246	0.833396	0.0762005	0	0	74.3178	54.2164	-0.448847	1.02371	0.179761	0	0	-0.243545	0.886723	-0.274657	0.105917	0.00937776	NA
chr7:73277014_2_hs	chr7:73277014_2	chr7	73277283	ref	2	0.166843	0	0.60603	3.34148	0.0674853	0	0	14.9297	26.6201	0.842656	1.14978	0.333828	0	0	0.171405	1.99174	0.086058	0.0308543	0.00243003	NA
chr7:7329350_2_hs	chr7:7329350_2	chr7	7329619	ref	2	768.397	816.985	0.0866746	0.327645	0.101623	0	0	655.11	1322.27	1.01194	0.657196	0.907929	0.0894698	0	0.881919	0.658197	1.3399	0.744058	0.11737	NA
chr7:73306867_1_hs	chr7:73306867_1	chr7	73306867	ref	1	824.354	1117.46	0.437355	0.396681	0.568267	0.0025633	0	1013.53	1056.39	0.058374	0.331571	0.065374	0	0	-0.369459	0.377994	-0.97742	0.483648	0.0635253	NA
chr7:73306867_2_hs	chr7:73306867_2	chr7	73307136	ref	2	757.97	714.834	-0.0871001	0.423585	0.0772314	0	0	754.123	415.128	-0.858818	0.418797	1.39471	0.310822	0	-0.732873	0.481417	-1.52233	0.893036	0.153784	NA
chr7:73324354_1_hs	chr7:73324354_1	chr7	73324354	ref	1	41.0608	27.8806	-0.549737	0.91705	0.260535	0	0	102.251	120.854	0.236977	0.545556	0.177822	0	0	0.747962	0.660692	1.13209	0.589058	0.0842861	NA
chr7:73324354_2_hs	chr7:73324354_2	chr7	73324623	ref	2	22.5914	57.6612	1.34296	0.893897	0.876144	0.0773929	0	7.74842	6.84031	-0.166289	1.42454	0.0423581	0	0	-1.44197	1.08539	-1.32853	0.735177	0.115298	NA
chr7:73330440_1_hs	chr7:73330440_1	chr7	73330440	ref	1	145.43	88.0192	-0.718937	0.773812	0.452416	0	0	279.692	381.698	0.446536	0.384974	0.608915	0.00968341	0	1.11928	0.625789	1.7886	1.13265	0.216536	NA
chr7:73330440_2_hs	chr7:73330440_2	chr7	73330709	ref	2	55.5238	42.5537	-0.397087	1.02041	0.156663	0	0	76.1587	45.9584	-0.722544	1.07226	0.300679	0	0	-0.257297	1.08446	-0.237258	0.0901999	0.00802729	NA
chr7:73342240_1_hs	chr7:73342240_1	chr7	73342240	ref	1	252.855	204.989	-0.298953	0.468407	0.28123	0	0	153.079	153.507	0.00600262	0.92912	0.00224446	0	0	0.297607	0.879684	0.338311	0.133637	0.0116929	NA
chr7:73349878_1_hs	chr7:73349878_1	chr7	73349878	ref	1	65.2185	66.2033	0.0265205	0.894184	0.0103993	0	0	13.0916	20.5567	0.660737	1.19814	0.235591	0	0	0.624621	1.02532	0.609196	0.265685	0.0272874	NA
chr7:73357910_1_hs	chr7:73357910_1	chr7	73357910	ref	1	55.765	208.016	1.89317	0.733073	2.0084	0.705584	0	136.459	387.678	1.50294	0.678539	1.57248	0.414228	0	-0.39005	0.926425	-0.421027	0.171511	0.0151312	NA
chr7:73357910_2_hs	chr7:73357910_2	chr7	73358179	ref	2	527.721	826.401	0.644856	0.560856	0.601646	0.0084692	0	460.6	832.193	0.851337	0.607656	0.792611	0.0511752	0	0.200625	0.736916	0.272249	0.104892	0.00929386	NA
chr7:73363841_1_hs	chr7:73363841_1	chr7	73363841	ref	1	84.7447	49.3541	-0.773883	1.04807	0.33698	0	0	97.4637	57.9279	-0.745827	1.0603	0.317132	0	0	0.00940309	1.11043	0.00846796	0.00294421	3.05558e-05	NA
chr7:73363841_2_hs	chr7:73363841_2	chr7	73364110	ref	2	68.0802	48.8097	-0.473134	1.07037	0.181464	0	0	81.7007	82.826	0.00821721	0.794708	0.00359775	0	0	0.411276	0.984575	0.41772	0.169956	0.0150585	NA
chr7:73366815_1_hs	chr7:73366815_1	chr7	73366815	ref	1	2.78886	3.30049	0.27674	1.97927	0.0511947	0	0	5.03612	1.62592	-1.57064	2.02103	0.35945	0	0	-1.82284	1.68805	-1.07985	0.55252	0.0771653	NA
chr7:73366815_2_hs	chr7:73366815_2	chr7	73367084	ref	2	0.210364	0.368287	1.27173	2.5695	0.207154	0	0	0.0791314	0	1.4193	3.35245	0.172611	0	0	0.138651	2.6171	0.052979	0.0187484	0.00128405	NA
chr7:73369151_1_hs	chr7:73369151_1	chr7	73369151	ref	1	156.65	238.121	0.599969	0.505082	0.629141	0.0129488	0	32.4419	25.8507	-0.319619	1.14002	0.108351	0	0	-0.851519	0.75456	-1.1285	0.586516	0.0839437	NA
chr7:73369151_2_hs	chr7:73369151_2	chr7	73369420	ref	2	7.37633	20.2772	1.47076	1.25613	0.616806	0.0111714	0	3.18954	3.3227	0.00152151	2.03041	0.000259744	0	0	-1.63795	1.46968	-1.1145	0.576647	0.0818875	NA
chr7:73377552_2_hs	chr7:73377552_2	chr7	73377821	ref	2	277.887	219.128	-0.340021	0.672301	0.21252	0	0	103.957	223.922	1.10073	0.514687	1.48859	0.362368	0	1.40094	0.735179	1.90557	1.24637	0.248271	NA
chr7:73397133_2_hs	chr7:73397133_2	chr7	73397402	ref	2	2.17834	10.585	2.29023	1.57014	0.839621	0.0662681	0	13.9303	21.9952	0.663449	1.5172	0.179205	0	0	-1.66962	1.66498	-1.00279	0.500366	0.0671515	NA
chr7:73407171_1_hs	chr7:73407171_1	chr7	73407171	ref	1	29.5503	36.2958	0.304393	1.04197	0.113405	0	0	37.296	62.7349	0.756206	1.01508	0.340761	0	0	0.439376	1.17922	0.372598	0.149079	0.0130725	NA
chr7:73407171_2_hs	chr7:73407171_2	chr7	73407440	ref	2	413.119	536.218	0.378581	0.394386	0.47225	0	0	631.496	901.174	0.511987	0.274264	1.20807	0.212905	0	0.113364	0.367777	0.308242	0.120389	0.0106322	NA
chr7:73410003_2_hs	chr7:73410003_2	chr7	73410272	ref	2	85.7293	66.3018	-0.371995	0.678238	0.234057	0	0	40.9691	55.7082	0.434947	0.692419	0.275805	0	0	0.775753	0.61324	1.26501	0.686409	0.104411	NA
chr7:73422627_1_hs	chr7:73422627_1	chr7	73422627	ref	1	203.38	98.4665	-1.04134	0.571568	1.16449	0.191626	0	444.222	331.737	-0.419012	0.654997	0.282032	0	0	0.636928	0.721098	0.883276	0.423558	0.0534944	NA
chr7:73428599_1_hs	chr7:73428599_1	chr7	73428599	ref	1	10.2713	17.4552	0.769088	1.63885	0.19459	0	0	25.2737	57.8794	1.1869	1.36715	0.41419	0	0	0.37334	1.71091	0.218212	0.0823558	0.0073495	NA
chr7:73428599_2_hs	chr7:73428599_2	chr7	73428868	ref	2	935.169	750.677	-0.31662	0.274329	0.604791	0.00893586	0	563.905	458.452	-0.299855	0.33352	0.43342	0	0	0.00923413	0.29261	0.0315578	0.0110735	0.000790742	NA
chr7:73436982_1_hs	chr7:73436982_1	chr7	73436982	ref	1	115.062	118.907	0.0439258	0.54124	0.0290413	0	0	33.094	2.3905	-3.76974	2.02967	1.19883	0.208272	0	-3.73643	0.846172	-4.41569	4.99701	2.65739	NA
chr7:73436982_2_hs	chr7:73436982_2	chr7	73437251	ref	2	427.283	317.597	-0.425206	0.373469	0.593631	0.00685586	0	572.792	497.984	-0.200476	0.600036	0.131768	0	0	0.226731	0.632556	0.358437	0.142658	0.0125811	NA
chr7:7358502_2_hs	chr7:7358502_2	chr7	7358771	ref	2	0	0.921109	3.33465	2.64479	0.683259	0.0242923	0	0	0.184144	2.71773	2.63767	0.51878	0	0	-0.620645	6.11832	-0.10144	0.0365896	0.00295861	NA
chr7:73586676_1_hs	chr7:73586676_1	chr7	73586676	ref	1	219.057	378.982	0.787456	0.389128	1.36646	0.294368	0	262.323	454.103	0.78811	0.463404	1.05061	0.14255	0	-0.00598382	0.488705	-0.0122443	0.00426359	0.000149563	NA
chr7:73586676_2_hs	chr7:73586676_2	chr7	73586945	ref	2	884.849	1089.6	0.298624	0.471984	0.278247	0	0	1681.89	2222.47	0.401252	0.532387	0.345787	0	0	0.0955467	0.596585	0.160156	0.0591061	0.00534097	NA
chr7:73606362_1_hs	chr7:73606362_1	chr7	73606362	ref	1	572.63	771.418	0.428543	0.310362	0.776387	0.0469647	0	695.17	801.753	0.205728	0.27283	0.346	0	0	-0.210547	0.250917	-0.839113	0.396416	0.0487498	NA
chr7:73606362_2_hs	chr7:73606362_2	chr7	73606631	ref	2	0.0834217	0	1.4193	3.35245	0.172611	0	0	2.02524	0.254982	-2.48646	2.42123	0.516489	0	0	-3.90569	2.22627	-1.75436	1.10035	0.208259	NA
chr7:73623761_1_hs	chr7:73623761_1	chr7	73623761	ref	1	526.931	483.783	-0.126533	0.3777	0.132169	0	0	430.325	289.486	-0.568534	0.394554	0.825074	0.0612895	0	-0.410834	0.411137	-0.999264	0.498028	0.0666005	NA
chr7:73623761_2_hs	chr7:73623761_2	chr7	73624030	ref	2	160.355	82.8211	-0.960174	0.671363	0.816264	0.0584294	0	178.375	69.3879	-1.35788	0.978545	0.781874	0.0485186	0	-0.347377	0.816965	-0.425204	0.17348	0.0154383	NA
chr7:73636161_2_hs	chr7:73636161_2	chr7	73636430	ref	2	1439.69	1335.24	-0.109717	0.323995	0.133781	0	0	1374.67	1652.13	0.264344	0.334994	0.366477	0	0	0.368917	0.315213	1.17037	0.616453	0.0893476	NA
chr7:73646146_1_hs	chr7:73646146_1	chr7	73646146	ref	1	5.40526	1.50998	-1.82106	2.09653	0.41447	0	0	11.0849	14.9758	0.442075	1.52729	0.112249	0	0	2.2847	1.57124	1.45407	0.835867	0.139413	NA
chr7:73646146_2_hs	chr7:73646146_2	chr7	73646415	ref	2	137.115	79.8492	-0.7768	0.747949	0.524324	0	0	128.166	165.282	0.361234	0.66829	0.230011	0	0	1.08761	0.798412	1.36221	0.761626	0.121461	NA
chr7:73734641_1_hs	chr7:73734641_1	chr7	73734641	ref	1	20.4154	7.07921	-1.50992	1.57732	0.470526	0	0	93.2277	145.795	0.637621	0.563954	0.588022	0.00588281	0	2.03518	0.803542	2.53276	1.94627	0.507261	NA
chr7:73734641_2_hs	chr7:73734641_2	chr7	73734910	ref	2	0.162553	0	0.610213	3.34179	0.0679772	0	0	5.57979	29.985	2.43164	1.36038	1.13158	0.17581	0	1.75454	2.07633	0.845019	0.400008	0.0493284	NA
chr7:73742873_1_hs	chr7:73742873_1	chr7	73742873	ref	1	4.47124	7.12919	0.696589	1.58926	0.179693	0	0	9.11387	5.66114	-0.666881	1.39585	0.198719	0	0	-1.4036	1.33095	-1.05459	0.535191	0.0742257	NA
chr7:73742873_2_hs	chr7:73742873_2	chr7	73743142	ref	2	19.072	54.2408	1.51384	1.01397	0.86824	0.074921	0	8.49845	0	-5.13299	3.19636	0.965378	0.109648	0	-6.6631	1.41939	-4.69435	5.57276	3.15468	NA
chr7:7375517_1_hs	chr7:7375517_1	chr7	7375517	ref	1	31.8151	44.3506	0.48465	1.04758	0.191369	0	0	176.933	145.666	-0.27644	0.60905	0.187147	0	0	-0.763786	0.860059	-0.888063	0.42654	0.0540137	NA
chr7:7375517_2_hs	chr7:7375517_2	chr7	7375786	ref	2	2.63071	0	-3.44009	3.20277	0.548555	0	0	5.11136	21.3209	2.06843	1.41589	0.841485	0.0668976	0	5.53225	1.83845	3.00919	2.58179	0.825898	NA
chr7:73768904_1_hs	chr7:73768904_1	chr7	73768904	ref	1	837.324	579.087	-0.529972	0.427794	0.666751	0.0209759	0	138.763	183.532	0.398696	0.636485	0.274864	0	0	0.890324	0.627727	1.41833	0.806612	0.132574	NA
chr7:73768904_2_hs	chr7:73768904_2	chr7	73769173	ref	2	988.337	637.057	-0.63213	0.351399	1.14245	0.181291	0	1014.27	586.724	-0.790522	0.342126	1.68081	0.480253	0	-0.165939	0.374646	-0.442923	0.181892	0.0164565	NA
chr7:73810236_1_hs	chr7:73810236_1	chr7	73810236	ref	1	35.6515	68.9164	0.956132	1.03865	0.446988	0	0	11.6742	11.3423	-0.0309126	1.26676	0.00853858	0	0	-0.97203	1.2517	-0.776566	0.359107	0.041665	NA
chr7:73810236_2_hs	chr7:73810236_2	chr7	73810505	ref	2	5.10428	2.26321	-1.15561	1.80009	0.283255	0	0	0.721372	1.76496	1.31637	2.13561	0.269509	0	0	2.48301	1.80378	1.37656	0.773016	0.124351	NA
chr7:73822369_1_hs	chr7:73822369_1	chr7	73822369	ref	1	227.79	179.34	-0.343394	0.569894	0.26217	0	0	265.81	237.68	-0.159376	0.402336	0.159886	0	0	0.177021	0.565848	0.312842	0.122398	0.0107666	NA
chr7:73822369_2_hs	chr7:73822369_2	chr7	73822638	ref	2	1887.04	10879.5	2.52725	0.45521	7.54869	5.7439	2.41821	2274.66	9011.32	1.98587	0.45875	4.82427	3.15176	0	-0.541854	0.523069	-1.03591	0.522527	0.0719259	0.29112
chr7:73824941_2_hs	chr7:73824941_2	chr7	73825210	ref	2	6.58392	11.2245	0.774004	1.46633	0.223587	0	0	48.1049	71.5734	0.576753	1.0349	0.238582	0	0	-0.197177	1.28841	-0.153038	0.0563234	0.00496704	NA
chr7:73831225_1_hs	chr7:73831225_1	chr7	73831225	ref	1	22.6122	8.78761	-1.35531	1.64345	0.387685	0	0	18.2276	22.5828	0.321203	1.22638	0.100513	0	0	1.65755	1.34172	1.2354	0.664176	0.0996996	NA
chr7:73831225_2_hs	chr7:73831225_2	chr7	73831494	ref	2	100.25	117.25	0.216849	0.813205	0.102521	0	0	31.2959	162.278	2.3729	1.97389	0.639583	0.0152245	0	2.13761	1.34033	1.59484	0.95566	0.169256	NA
chr7:73850973_1_hs	chr7:73850973_1	chr7	73850973	ref	1	521.502	504.387	-0.0471407	0.285274	0.0611054	0	0	733.62	639.017	-0.198472	0.27138	0.33295	0	0	-0.150274	0.229147	-0.655797	0.290768	0.0312471	NA
chr7:73856734_1_hs	chr7:73856734_1	chr7	73856734	ref	1	1043.48	962.001	-0.117827	0.282494	0.169662	0	0	1141.45	1175.23	0.0404794	0.395816	0.0369002	0	0	0.137412	0.365121	0.376348	0.150791	0.0131937	NA
chr7:73856734_2_hs	chr7:73856734_2	chr7	73857003	ref	2	616.513	754.615	0.292523	0.530742	0.235431	0	0	285.185	257.1	-0.152416	0.37349	0.165446	0	0	-0.458181	0.558786	-0.819958	0.38485	0.0461422	NA
chr7:73869716_1_hs	chr7:73869716_1	chr7	73869716	ref	1	49.3839	155.834	1.65118	0.91951	1.13943	0.179837	0	1.73536	1.31152	-0.340611	1.82707	0.0695033	0	0	-1.83828	1.30491	-1.40874	0.798842	0.130983	NA
chr7:73869716_2_hs	chr7:73869716_2	chr7	73869985	ref	2	11.7851	7.10808	-0.714089	1.60137	0.183327	0	0	17.982	10.1293	-0.813273	1.57353	0.218055	0	0	-0.0852798	1.3771	-0.061927	0.0219926	0.00147024	NA
chr7:73875518_1_hs	chr7:73875518_1	chr7	73875518	ref	1	1466.26	1487.78	0.0202957	0.286305	0.0252643	0	0	818.077	800.486	-0.0314561	0.298194	0.0381102	0	0	-0.0491795	0.24747	-0.198729	0.0744432	0.00691425	NA
chr7:73875518_2_hs	chr7:73875518_2	chr7	73875787	ref	2	34.573	13.606	-1.32939	1.19833	0.573048	0.00317217	0	23.2727	28.4899	0.297618	1.24307	0.0910978	0	0	1.59872	1.14671	1.39418	0.787108	0.127823	NA
chr7:73890285_1_hs	chr7:73890285_1	chr7	73890285	ref	1	67.0179	106.197	0.657392	0.813683	0.377645	0	0	72.287	52.0876	-0.468204	0.773218	0.26374	0	0	-1.06763	0.862812	-1.23738	0.665655	0.0999822	NA
chr7:73890285_2_hs	chr7:73890285_2	chr7	73890554	ref	2	32.3686	47.0754	0.546151	1.11636	0.204341	0	0	9.86668	19.2144	0.969455	1.32935	0.331767	0	0	0.384337	1.34286	0.286209	0.110856	0.00964361	NA
chr7:73902225_1_hs	chr7:73902225_1	chr7	73902225	ref	1	763.884	619.971	-0.300689	0.294228	0.513145	0	0	312.974	222.987	-0.485669	0.400282	0.647801	0.0168338	0	-0.173215	0.331362	-0.522738	0.221012	0.0217237	NA
chr7:73902225_2_hs	chr7:73902225_2	chr7	73902494	ref	2	39.3313	42.9218	0.132291	0.94921	0.0510212	0	0	60.3802	153.762	1.34105	0.783402	1.06084	0.146567	0	1.14066	0.974819	1.17012	0.616272	0.0893238	NA
chr7:73921753_1_hs	chr7:73921753_1	chr7	73921753	ref	1	205.137	198.904	-0.0417	0.611054	0.024296	0	0	173.402	536.725	1.62891	1.21728	0.742689	0.038773	0	1.59365	0.946357	1.68398	1.03534	0.189391	NA
chr7:73921753_2_hs	chr7:73921753_2	chr7	73922022	ref	2	429.292	395.942	-0.119295	0.356531	0.131986	0	0	414.521	386.134	-0.106583	0.478842	0.0841472	0	0	-0.00814527	0.476302	-0.0171011	0.00596631	0.000327504	NA
chr7:73981913_1_hs	chr7:73981913_1	chr7	73981913	ref	1	125.519	154.049	0.299134	0.738036	0.164151	0	0	103.804	79.4276	-0.386159	0.682152	0.243111	0	0	-0.710014	0.805454	-0.881508	0.422459	0.0533395	NA
chr7:73981913_2_hs	chr7:73981913_2	chr7	73982182	ref	2	279.395	252.215	-0.145134	0.722807	0.075276	0	0	723.171	677.727	-0.0948796	0.362182	0.100537	0	0	0.0212893	0.69666	0.0305591	0.0107188	0.000693281	NA
chr7:73988429_1_hs	chr7:73988429_1	chr7	73988429	ref	1	398.606	920.443	1.2055	0.44444	2.17525	0.831121	0	337.517	563.483	0.736408	0.471422	0.927144	0.0963202	0	-0.469258	0.537334	-0.873308	0.417374	0.0520907	NA
chr7:73988429_2_hs	chr7:73988429_2	chr7	73988698	ref	2	214.153	138.55	-0.625262	0.909688	0.308149	0	0	289.415	352.833	0.28286	0.380019	0.340392	0	0	0.870283	0.783017	1.11145	0.574506	0.0813692	NA
chr7:73992188_1_hs	chr7:73992188_1	chr7	73992188	ref	1	190.101	97.0244	-0.966078	0.787388	0.657883	0.0194142	0	300.112	853.125	1.50557	0.341377	4.98618	3.30318	0	2.42529	0.598823	4.0501	4.29076	2.06117	3.37521
chr7:73992188_2_hs	chr7:73992188_2	chr7	73992457	ref	2	232.717	199.355	-0.224476	0.459118	0.204195	0	0	489.905	717.466	0.547896	0.588037	0.454109	0	0	0.732122	0.63829	1.147	0.59967	0.0862169	NA
chr7:73999815_1_hs	chr7:73999815_1	chr7	73999815	ref	1	144.466	108.808	-0.404839	0.546436	0.338405	0	0	220.479	222.538	0.00753303	0.527135	0.00498019	0	0	0.371506	0.554732	0.669703	0.298391	0.0321316	NA
chr7:73999815_2_hs	chr7:73999815_2	chr7	74000084	ref	2	30.8234	20.7555	-0.560882	1.319	0.173494	0	0	82.2216	98.6264	0.266912	0.807279	0.130227	0	0	0.804476	1.09237	0.736452	0.33587	0.0379717	NA
chr7:74020321_2_hs	chr7:74020321_2	chr7	74020590	ref	2	176.607	145.197	-0.279915	0.943099	0.115422	0	0	275.355	301.66	0.133449	0.512713	0.0998255	0	0	0.378626	0.913219	0.414606	0.168495	0.0148758	NA
chr7:74043601_1_hs	chr7:74043601_1	chr7	74043601	ref	1	1042.56	1080.7	0.0501515	0.466647	0.0388568	0	0	682.697	735.163	0.105046	0.329114	0.125175	0	0	0.0759657	0.455864	0.166641	0.0616542	0.00552404	NA
chr7:74043601_2_hs	chr7:74043601_2	chr7	74043870	ref	2	1033	56741.3	5.77942	0.343213	62.8996	60.4469	57.7691	1114.71	22457.2	4.33234	0.415063	24.7782	22.6268	19.6477	-1.45328	0.42139	-3.44878	3.2494	1.25795	2.45449
chr7:74051266_1_hs	chr7:74051266_1	chr7	74051266	ref	1	262.795	267.965	0.0273051	0.353321	0.0276121	0	0	284.83	219.595	-0.37135	0.448533	0.389643	0	0	-0.374923	0.418701	-0.895443	0.431153	0.0546738	NA
chr7:74051266_2_hs	chr7:74051266_2	chr7	74051535	ref	2	264.897	326.102	0.301833	0.39674	0.349899	0	0	123.224	74.0678	-0.739617	0.736858	0.500998	0	0	-1.05699	0.574175	-1.84089	1.18285	0.231061	NA
chr7:74061105_2_hs	chr7:74061105_2	chr7	74061374	ref	2	256.879	673.316	1.38778	0.350838	4.11725	2.49949	0	37.4878	41.6622	0.160577	0.850444	0.0704598	0	0	-1.1735	0.547194	-2.14458	1.49504	0.323522	1.00312
chr7:74068678_1_hs	chr7:74068678_1	chr7	74068678	ref	1	20.6928	5.09581	-2.00431	1.43305	0.790692	0.0506707	0	39.3268	36.7495	-0.089942	0.902507	0.0359215	0	0	1.88682	0.938536	2.01039	1.35272	0.277026	NA
chr7:74068678_2_hs	chr7:74068678_2	chr7	74068947	ref	2	24.216	25.8714	0.104461	1.11281	0.0337592	0	0	59.3309	50.2684	-0.234363	1.07218	0.0825085	0	0	-0.352188	1.07862	-0.326516	0.128407	0.0112088	NA
chr7:74079834_1_hs	chr7:74079834_1	chr7	74079834	ref	1	190.252	7000.12	5.20136	0.295691	68.536	66.0392	63.4056	204.992	7953.64	5.27804	0.290159	73.2094	70.6811	68.0789	0.0797022	0.289556	0.275257	0.106172	0.00941114	0.048283
chr7:74079834_2_hs	chr7:74079834_2	chr7	74080103	ref	2	19.7262	26.1897	0.416618	1.22253	0.134738	0	0	28.1383	66.4644	1.23446	0.857319	0.824215	0.0609994	0	0.769626	1.08918	0.706611	0.318932	0.0353206	NA
chr7:74094114_1_hs	chr7:74094114_1	chr7	74094114	ref	1	264.114	365.788	0.466122	0.38842	0.638043	0.0146751	0	241.176	234.562	-0.0364868	0.564033	0.0229986	0	0	-0.467377	0.574587	-0.813414	0.380927	0.0456354	NA
chr7:74094114_2_hs	chr7:74094114_2	chr7	74094383	ref	2	66.4334	32.0227	-1.04491	1.11599	0.457032	0	0	59.7513	53.7994	-0.151671	0.759501	0.074834	0	0	0.85047	0.8713	0.976093	0.48278	0.063212	NA
chr7:74149528_2_hs	chr7:74149528_2	chr7	74149797	ref	2	71.1707	38.1458	-0.892863	1.03991	0.40831	0	0	84.9149	70.992	-0.25379	1.04994	0.0920521	0	0	0.636564	1.14994	0.553564	0.236664	0.0239548	NA
chr7:7416364_1_hs	chr7:7416364_1	chr7	7416364	ref	1	333.743	264.82	-0.331473	0.43569	0.34991	0	0	486.887	474.551	-0.0379915	0.315794	0.0437155	0	0	0.274165	0.399876	0.685625	0.307197	0.0333202	NA
chr7:7416364_2_hs	chr7:7416364_2	chr7	7416633	ref	2	2.42693	7.5067	1.64815	1.91822	0.408684	0	0	22.4181	44.5293	0.996624	1.08618	0.445079	0	0	-0.713287	1.50387	-0.474301	0.197031	0.0185184	NA
chr7:74183137_1_hs	chr7:74183137_1	chr7	74183137	ref	1	186.134	209.908	0.170256	0.439053	0.156033	0	0	111.25	96.6966	-0.198068	0.850083	0.088436	0	0	-0.338591	0.724217	-0.467527	0.193737	0.0182313	NA
chr7:74195532_1_hs	chr7:74195532_1	chr7	74195532	ref	1	14.6288	105.094	2.8488	0.687127	4.47058	2.82457	0	16.0637	49.2614	1.62263	1.00186	0.97752	0.114344	0	-1.22441	0.988167	-1.23907	0.666917	0.100417	0.38549
chr7:74195532_2_hs	chr7:74195532_2	chr7	74195801	ref	2	917.898	793.885	-0.211273	0.37607	0.240893	0	0	599.461	641.221	0.0977773	0.271229	0.143588	0	0	0.332808	0.334256	0.995668	0.49565	0.0662124	NA
chr7:74199848_1_hs	chr7:74199848_1	chr7	74199848	ref	1	91.4107	63.7494	-0.523361	0.658128	0.3701	0	0	55.9286	59.8292	0.100389	1.10166	0.0327363	0	0	0.630914	0.957238	0.659098	0.292572	0.031462	NA
chr7:74199848_2_hs	chr7:74199848_2	chr7	74200117	ref	2	281.053	381.587	0.438528	0.335197	0.719465	0.0331764	0	147.66	233.93	0.666631	0.645587	0.520291	0	0	0.261049	0.643698	0.405545	0.164261	0.0143456	NA
chr7:74206973_1_hs	chr7:74206973_1	chr7	74206973	ref	1	0.633548	22.9906	5.20308	1.03282	6.32694	4.57202	1.19646	39.9088	2978.7	6.22062	0.416943	49.6094	47.2441	44.479	0.999789	0.726345	1.37647	0.772943	0.124351	0.457962
chr7:74206973_2_hs	chr7:74206973_2	chr7	74207242	ref	2	77.9799	90.958	0.224036	0.545964	0.166503	0	0	187.537	151.038	-0.308465	0.670438	0.190138	0	0	-0.51161	0.679901	-0.752478	0.345088	0.0391515	NA
chr7:7424146_1_hs	chr7:7424146_1	chr7	7424146	ref	1	84.8027	74.7257	-0.178351	0.973215	0.0682398	0	0	108.298	129.383	0.259344	0.76863	0.133236	0	0	0.418043	1.00386	0.416434	0.169352	0.0149837	NA
chr7:7424146_2_hs	chr7:7424146_2	chr7	7424415	ref	2	280.362	384.261	0.456681	0.585462	0.361142	0	0	76.2318	76.1813	0.00530384	0.634786	0.00290492	0	0	-0.447658	0.687231	-0.651394	0.288368	0.0310409	NA
chr7:74256375_1_hs	chr7:74256375_1	chr7	74256375	ref	1	5.8081	5.7361	0.00880763	1.7081	0.00179046	0	0	3.99043	12.841	1.70299	1.21861	0.789771	0.0504409	0	1.64849	1.37382	1.19993	0.637961	0.0943894	NA
chr7:74271944_2_hs	chr7:74271944_2	chr7	74272213	ref	2	28.7807	21.4998	-0.410397	1.12509	0.145521	0	0	36.4813	46.8559	0.364895	1.12514	0.127434	0	0	0.75047	1.10924	0.676563	0.302175	0.0328774	NA
chr7:7427898_2_hs	chr7:7427898_2	chr7	7428167	ref	2	324.535	222.312	-0.542727	0.398403	0.761659	0.0430264	0	318.619	262.569	-0.278061	0.344816	0.37674	0	0	0.255512	0.354113	0.721555	0.327377	0.0366991	NA
chr7:74279051_1_hs	chr7:74279051_1	chr7	74279051	ref	1	76.1646	108.854	0.517941	0.844082	0.268033	0	0	27.7024	21.5981	-0.346453	1.09901	0.123447	0	0	-0.818646	1.03596	-0.790231	0.367145	0.0429743	NA
chr7:74279051_2_hs	chr7:74279051_2	chr7	74279320	ref	2	1625.72	1475.34	-0.14038	0.279258	0.210996	0	0	928.009	984.213	0.0830397	0.415187	0.0749581	0	0	0.201244	0.3695	0.544639	0.232101	0.0230507	NA
chr7:74290855_1_hs	chr7:74290855_1	chr7	74290855	ref	1	1020.15	617.085	-0.723119	0.381839	1.23467	0.226108	0	660.481	646.016	-0.0346787	0.516832	0.0238779	0	0	0.639036	0.546607	1.16909	0.615529	0.0892238	NA
chr7:74290855_2_hs	chr7:74290855_2	chr7	74291124	ref	2	1555.97	1320.91	-0.236973	0.269987	0.420106	0	0	1437.79	1673.66	0.218052	0.372563	0.253084	0	0	0.440343	0.316463	1.39145	0.784921	0.127222	NA
chr7:74304736_1_hs	chr7:74304736_1	chr7	74304736	ref	1	12.3543	455.174	5.20004	0.736609	11.7768	9.8374	6.64633	43.9817	313.056	2.83198	0.348018	15.394	13.3798	10.2635	-2.30014	0.810809	-2.83684	2.3414	0.695601	1.68646
chr7:74304736_2_hs	chr7:74304736_2	chr7	74305005	ref	2	9.19256	7.48996	-0.275463	1.5786	0.0647579	0	0	17.8914	18.2847	0.0319942	1.01861	0.0110208	0	0	0.238865	1.17395	0.203471	0.0763587	0.00700307	NA
chr7:74325228_1_hs	chr7:74325228_1	chr7	74325228	ref	1	137.849	86.0878	-0.673616	0.754716	0.429337	0	0	888.356	791.476	-0.165656	0.324648	0.214765	0	0	0.482051	0.52587	0.916673	0.444526	0.0569743	NA
chr7:74325228_2_hs	chr7:74325228_2	chr7	74325497	ref	2	391.417	2301.65	2.55524	0.316373	15.1768	13.165	10.0463	297.634	1785.27	2.58411	0.273068	20.525	18.4299	15.3945	0.0360994	0.259944	0.138874	0.0508297	0.00438055	0.023523
chr7:74342156_1_hs	chr7:74342156_1	chr7	74342156	ref	1	156.941	402.597	1.35669	0.337512	4.23452	2.60776	0	115.921	368.521	1.66533	0.401496	4.47408	2.82749	0	0.296607	0.414332	0.715867	0.324155	0.0361833	0.16787
chr7:74342156_2_hs	chr7:74342156_2	chr7	74342425	ref	2	249.47	171.179	-0.541855	0.502195	0.551912	0	0	745.588	589	-0.33911	0.309944	0.562389	0.00158135	0	0.208449	0.420605	0.495592	0.207481	0.0200574	NA
chr7:74365164_1_hs	chr7:74365164_1	chr7	74365164	ref	1	145.35	158.857	0.130086	0.88396	0.0540377	0	0	148.985	84.4671	-0.812129	0.683438	0.629458	0.0130979	0	-0.930502	0.952341	-0.977068	0.483418	0.0634323	NA
chr7:74372357_1_hs	chr7:74372357_1	chr7	74372357	ref	1	1053.69	797.243	-0.40102	0.495134	0.378839	0	0	310.646	263.081	-0.236755	0.534858	0.181762	0	0	0.153349	0.620637	0.247082	0.094288	0.00842099	NA
chr7:7438923_1_hs	chr7:7438923_1	chr7	7438923	ref	1	24.098	583.323	4.59516	0.464311	22.3664	20.2464	17.2359	3.72044	120.027	5.01655	0.703376	12.005	10.0603	6.87455	0.396403	0.800323	0.495304	0.207338	0.0200287	0.1016
chr7:7438923_2_hs	chr7:7438923_2	chr7	7439192	ref	2	11.2301	12.0752	0.122571	1.29104	0.0341578	0	0	5.79551	2.40456	-1.24373	1.79507	0.311226	0	0	-1.34689	1.34102	-1.00438	0.501417	0.0672788	NA
chr7:74393678_1_hs	chr7:74393678_1	chr7	74393678	ref	1	26.4836	82.3701	1.64267	0.693117	1.74985	0.525605	0	24.5276	38.9615	0.673469	1.07264	0.275648	0	0	-0.96566	0.902936	-1.06947	0.545369	0.0758585	NA
chr7:74393678_2_hs	chr7:74393678_2	chr7	74393947	ref	2	36.1336	57.4175	0.673111	1.08453	0.271783	0	0	24.0146	39.1988	0.712445	1.06441	0.298189	0	0	0.0419372	1.21904	0.0344018	0.0120851	0.000845063	NA
chr7:74401913_1_hs	chr7:74401913_1	chr7	74401913	ref	1	17.9446	16.8298	-0.0823673	1.49731	0.0194829	0	0	58.15	238.095	2.02905	0.698792	2.43317	1.03247	0	2.02095	1.11219	1.81709	1.15987	0.223326	NA
chr7:74401913_2_hs	chr7:74401913_2	chr7	74402182	ref	2	164.933	153.369	-0.104662	0.425616	0.0937977	0	0	67.4307	37.9761	-0.822917	1.01397	0.379827	0	0	-0.673443	0.765901	-0.879282	0.421076	0.0530251	NA
chr7:74408570_1_hs	chr7:74408570_1	chr7	74408570	ref	1	35.8085	67.9946	0.930696	0.823461	0.587738	0.00584264	0	44.1232	107.023	1.28084	0.947743	0.753136	0.0413781	0	0.346215	1.06747	0.324332	0.127443	0.0111035	NA
chr7:74408570_2_hs	chr7:74408570_2	chr7	74408839	ref	2	478.333	4304.94	3.16999	0.283936	28.2156	26.0219	23.0852	122.346	878.67	2.84552	0.398228	12.0472	10.1012	6.91672	-0.311686	0.391027	-0.797097	0.371208	0.043832	0.195478
chr7:74417745_1_hs	chr7:74417745_1	chr7	74417745	ref	1	1.19666	0.460555	-1.76604	2.40401	0.334824	0	0	14.0426	17.224	0.29244	1.01011	0.112277	0	0	1.99571	1.52779	1.30627	0.717923	0.111243	NA
chr7:74417745_2_hs	chr7:74417745_2	chr7	74418014	ref	2	139.91	107.301	-0.389717	0.73782	0.223764	0	0	175.403	210.145	0.255274	0.488403	0.220979	0	0	0.651187	0.69371	0.938703	0.458566	0.0590108	NA
chr7:74430065_1_hs	chr7:74430065_1	chr7	74430065	ref	1	346.742	614.946	0.825894	0.417414	1.32001	0.270002	0	405.762	526.55	0.376973	0.312956	0.641353	0.0155817	0	-0.428801	0.414277	-1.03506	0.521952	0.0717663	NA
chr7:74430065_2_hs	chr7:74430065_2	chr7	74430334	ref	2	532.613	559.01	0.0717994	0.427089	0.0622344	0	0	504.932	552.617	0.131297	0.31346	0.170493	0	0	0.0549206	0.433999	0.126546	0.0460953	0.00398825	NA
chr7:74434741_1_hs	chr7:74434741_1	chr7	74434741	ref	1	246.782	343.124	0.473511	0.370436	0.696458	0.02739	0	229.952	623.641	1.4366	0.597502	1.79045	0.552724	0	0.919276	0.628439	1.46279	0.843076	0.141343	NA
chr7:74434741_2_hs	chr7:74434741_2	chr7	74435010	ref	2	20.475	30.8011	0.598474	1.11935	0.227032	0	0	47.4632	60.1551	0.347116	1.01348	0.135504	0	0	-0.248943	1.10171	-0.22596	0.0855337	0.00780549	NA
chr7:74441391_1_hs	chr7:74441391_1	chr7	74441391	ref	1	609.308	452.756	-0.425929	0.443869	0.472029	0	0	1002.18	1557.24	0.634859	0.497559	0.694705	0.0270145	0	1.01208	0.552283	1.83254	1.17476	0.227825	NA
chr7:74441391_2_hs	chr7:74441391_2	chr7	74441660	ref	2	169.262	96.0187	-0.814468	0.654177	0.671372	0.0220175	0	218.224	213.201	-0.0353441	0.415406	0.0304932	0	0	0.7509	0.539843	1.39096	0.784528	0.12718	NA
chr7:74478379_1_hs	chr7:74478379_1	chr7	74478379	ref	1	1244.02	927.829	-0.421955	0.424474	0.494591	0	0	1608.75	1615.5	0.00515866	0.318618	0.00564667	0	0	0.401623	0.419231	0.957998	0.471001	0.0609153	NA
chr7:74478379_2_hs	chr7:74478379_2	chr7	74478648	ref	2	25.7441	33.8543	0.400928	1.24861	0.12602	0	0	12.4209	15.4853	0.327598	1.61189	0.0762646	0	0	-0.0672707	1.5458	-0.0435183	0.0153429	0.00113813	NA
chr7:74506321_1_hs	chr7:74506321_1	chr7	74506321	ref	1	33.2607	58.3349	0.798092	0.998594	0.372465	0	0	23.1843	44.0652	0.931777	1.13991	0.383324	0	0	0.18693	1.19459	0.156481	0.0576674	0.00517648	NA
chr7:74506321_2_hs	chr7:74506321_2	chr7	74506590	ref	2	219.515	139.284	-0.65219	0.692825	0.460263	0	0	51.9255	42.813	-0.269863	0.824337	0.128784	0	0	0.382367	0.780902	0.489648	0.204549	0.0195837	NA
chr7:74511917_2_hs	chr7:74511917_2	chr7	74512186	ref	2	192.132	130.627	-0.551742	0.764408	0.327511	0	0	514.197	822.052	0.676135	0.393435	1.06703	0.149161	0	1.1812	0.677079	1.74456	1.09118	0.205386	NA
chr7:74518533_1_hs	chr7:74518533_1	chr7	74518533	ref	1	170.682	11552.7	6.08058	0.27306	109.125	106.378	103.995	116.267	10412.1	6.48471	0.334166	83.1603	80.5678	78.0298	0.40148	0.297376	1.35008	0.752049	0.119514	0.442996
chr7:74518533_2_hs	chr7:74518533_2	chr7	74518802	ref	2	967.07	879.372	-0.139081	0.354293	0.158237	0	0	638.683	496.716	-0.361721	0.320722	0.586046	0.00549285	0	-0.197868	0.345682	-0.572399	0.246377	0.0250748	NA
chr7:74526712_1_hs	chr7:74526712_1	chr7	74526712	ref	1	1411.1	1744.66	0.305106	0.369339	0.388536	0	0	1322.42	1394.88	0.0756852	0.411325	0.0685366	0	0	-0.233458	0.411187	-0.567765	0.243977	0.0248267	NA
chr7:74526712_2_hs	chr7:74526712_2	chr7	74526981	ref	2	739.67	844.541	0.189163	0.440577	0.175441	0	0	715.51	426.902	-0.743003	0.441941	1.03283	0.13562	0	-0.895383	0.513652	-1.74317	1.08989	0.204915	NA
chr7:74587040_1_hs	chr7:74587040_1	chr7	74587040	ref	1	45.2805	215.795	2.25254	0.574679	4.0522	2.44027	0	128.064	3070.4	4.58283	0.328906	43.402	41.0849	38.2715	2.33447	0.503021	4.64091	5.45982	3.05215	4.44156
chr7:74587040_2_hs	chr7:74587040_2	chr7	74587309	ref	2	20.6363	41.998	1.026	0.925341	0.572634	0.00313583	0	4.51543	1.17534	-1.90912	2.40669	0.368933	0	0	-2.8489	1.24976	-2.27955	1.64523	0.377007	NA
chr7:74602070_1_hs	chr7:74602070_1	chr7	74602070	ref	1	135.683	141.583	0.0597987	0.468705	0.046492	0	0	138.416	173.776	0.330926	0.70277	0.195369	0	0	0.286472	0.704682	0.406527	0.164718	0.0143624	NA
chr7:74612543_1_hs	chr7:74612543_1	chr7	74612543	ref	1	36.1962	41.1111	0.191066	1.05865	0.0671333	0	0	14.2338	9.5922	-0.554642	1.562	0.141146	0	0	-0.715971	1.19968	-0.5968	0.259131	0.0264151	NA
chr7:74612543_2_hs	chr7:74612543_2	chr7	74612812	ref	2	4.20363	4.68252	0.189722	1.68274	0.040848	0	0	0.0834217	0	1.4193	3.35245	0.17261	0	0	1.18515	2.132	0.555888	0.237856	0.0240362	NA
chr7:74625308_1_hs	chr7:74625308_1	chr7	74625308	ref	1	193.599	218.627	0.178102	0.700142	0.0973435	0	0	204.962	317.475	0.626162	0.487792	0.700583	0.0283315	0	0.411629	0.758672	0.542566	0.231045	0.0229514	NA
chr7:74625308_2_hs	chr7:74625308_2	chr7	74625577	ref	2	138.224	176.274	0.355067	0.616892	0.248026	0	0	48.529	131.247	1.43731	0.973698	0.85416	0.0702521	0	1.08518	1.05427	1.02932	0.518085	0.0710997	NA
chr7:74628106_1_hs	chr7:74628106_1	chr7	74628106	ref	1	31.3374	410.145	3.70934	1.77113	1.44092	0.335687	0	2.98179	1.43068	-0.995866	2.05013	0.202636	0	0	-4.56288	1.93698	-2.35567	1.73308	0.413792	NA
chr7:74628106_2_hs	chr7:74628106_2	chr7	74628375	ref	2	36.1427	38.4436	0.0932693	1.15842	0.0288039	0	0	21.7485	16.5352	-0.387222	1.49734	0.0991201	0	0	-0.439508	1.32316	-0.332166	0.130907	0.0113962	NA
chr7:74630273_1_hs	chr7:74630273_1	chr7	74630273	ref	1	244.222	1174.77	2.26612	0.299872	13.3845	11.4066	8.254	224.537	1684.64	2.90671	0.31658	19.3718	17.2932	14.2413	0.627389	0.299443	2.09518	1.44184	0.305598	0.961541
chr7:74635277_1_hs	chr7:74635277_1	chr7	74635277	ref	1	522.225	741.283	0.502822	0.449828	0.578975	0.00428621	0	234.367	190.257	-0.297567	0.64987	0.189073	0	0	-0.755698	0.64054	-1.17978	0.623266	0.0910612	NA
chr7:74765932_1_hs	chr7:74765932_1	chr7	74765932	ref	1	58.3826	47.3935	-0.297192	1.27361	0.0885798	0	0	118.069	327.981	1.47027	0.702347	1.43989	0.335149	0	1.68131	1.15915	1.45047	0.832896	0.138817	NA
chr7:74765932_2_hs	chr7:74765932_2	chr7	74766201	ref	2	565.84	21116.6	5.22173	0.314533	61.1681	58.7244	56.0376	440.61	5823.78	3.72407	0.503462	12.8558	10.8915	7.72532	-1.52031	0.484239	-3.13958	2.77163	0.941115	2.04742
chr7:74800423_1_hs	chr7:74800423_1	chr7	74800423	ref	1	550.642	1581.72	1.52126	0.446715	3.18008	1.66144	0	155.813	597.15	1.93561	0.440833	4.94719	3.26628	0	0.416689	0.498329	0.836173	0.394633	0.0483327	0.210151
chr7:74800423_2_hs	chr7:74800423_2	chr7	74800692	ref	2	922.758	1363.18	0.561866	0.408131	0.773116	0.0463413	0	415.852	410.727	-0.0210711	0.339958	0.0220124	0	0	-0.572564	0.38328	-1.49385	0.868979	0.148046	NA
chr7:748348_1_hs	chr7:748348_1	chr7	748348	ref	1	49.4388	48.4183	-0.0266168	1.14375	0.00813901	0	0	15.0529	14.9687	-0.000766605	1.52488	0.00017424	0	0	0.0711352	1.3466	0.0528258	0.0186931	0.00128405	NA
chr7:748348_2_hs	chr7:748348_2	chr7	748617	ref	2	13.5627	1.00001	-3.71779	2.11251	1.10554	0.164303	0	45.7534	44.4309	-0.0355557	0.947315	0.0132014	0	0	3.69217	1.21942	3.02782	2.60849	0.841576	NA
chr7:74848322_1_hs	chr7:74848322_1	chr7	74848322	ref	1	280.484	598.567	1.09066	0.605385	1.14503	0.182438	0	216.615	807.299	1.89572	0.596528	2.82875	1.3575	0	0.807258	0.771571	1.04625	0.529524	0.0731101	NA
chr7:74848322_2_hs	chr7:74848322_2	chr7	74848591	ref	2	564.38	609.499	0.1124	0.319641	0.1396	0	0	325.911	431.14	0.403946	0.304792	0.732671	0.0361176	0	0.285059	0.309232	0.92183	0.447797	0.0575586	NA
chr7:74871343_1_hs	chr7:74871343_1	chr7	74871343	ref	1	142.162	230.008	0.688605	0.618572	0.575748	0.00354681	0	123.662	158.785	0.364572	0.44965	0.379358	0	0	-0.274211	0.641432	-0.427498	0.174563	0.0155592	NA
chr7:74871343_2_hs	chr7:74871343_2	chr7	74871612	ref	2	21.2843	62.6278	1.56186	0.996496	0.931697	0.0980311	0	45.3692	57.189	0.333905	0.715276	0.193393	0	0	-1.2126	1.05612	-1.14816	0.600498	0.0863229	NA
chr7:74874379_1_hs	chr7:74874379_1	chr7	74874379	ref	1	4.19194	5.24005	0.337245	1.74446	0.0722676	0	0	145.446	180.058	0.304663	0.41592	0.333611	0	0	-0.105117	0.879656	-0.119498	0.0434086	0.00378696	NA
chr7:74874379_2_hs	chr7:74874379_2	chr7	74874648	ref	2	21.1738	24.8267	0.236457	1.47931	0.0589832	0	0	259.061	145.949	-0.822927	0.55602	0.857408	0.0712646	0	-1.0694	1.01326	-1.0554	0.535745	0.0743641	NA
chr7:7489967_1_hs	chr7:7489967_1	chr7	7489967	ref	1	19.1822	12.4134	-0.617765	1.37444	0.185023	0	0	17.4912	19.1606	0.139657	1.23919	0.0408308	0	0	0.735896	1.24493	0.591116	0.256144	0.0260187	NA
chr7:7489967_2_hs	chr7:7489967_2	chr7	7490236	ref	2	54.668	57.5899	0.0796326	1.19669	0.0236753	0	0	43.2156	53.4492	0.313788	0.916639	0.135426	0	0	0.215795	1.20703	0.178782	0.0664575	0.00600572	NA
chr7:74966740_1_hs	chr7:74966740_1	chr7	74966740	ref	1	115.596	67.0598	-0.791836	0.755303	0.530961	0	0	56.6248	35.7221	-0.655889	1.10645	0.257022	0	0	0.1881	0.891557	0.210979	0.0794051	0.00719177	NA
chr7:74966740_2_hs	chr7:74966740_2	chr7	74967009	ref	2	29.4567	19.4431	-0.587103	1.17751	0.208966	0	0	620.061	872.875	0.491248	0.415438	0.625226	0.0122512	0	0.979237	0.578172	1.69368	1.04418	0.191657	NA
chr7:74994680_1_hs	chr7:74994680_1	chr7	74994680	ref	1	368.978	357.102	-0.0464392	0.360401	0.0469786	0	0	51.3751	33.8561	-0.592952	1.14374	0.21885	0	0	-0.49134	0.708131	-0.693854	0.311781	0.0341522	NA
chr7:74994680_2_hs	chr7:74994680_2	chr7	74994949	ref	2	890.59	820.274	-0.118386	0.336356	0.139744	0	0	15.9303	14.4892	-0.133461	1.25237	0.0385159	0	0	0.0190308	0.540877	0.0351851	0.012364	0.000845063	NA
chr7:75014689_1_hs	chr7:75014689_1	chr7	75014689	ref	1	12.1337	3.24884	-1.87564	1.7187	0.560453	0.00131184	0	696.945	564.644	-0.301664	0.347026	0.414886	0	0	1.48948	0.615145	2.42134	1.8107	0.446533	NA
chr7:75014689_2_hs	chr7:75014689_2	chr7	75014958	ref	2	25.1005	22.6445	-0.13953	1.32349	0.0380867	0	0	1491.09	2006.66	0.427733	0.310282	0.774588	0.046636	0	0.511617	0.884299	0.578557	0.249578	0.0254734	NA
chr7:75046397_1_hs	chr7:75046397_1	chr7	75046397	ref	1	52.8304	75.4152	0.504145	0.855869	0.255057	0	0	167.154	165.884	-0.00691546	0.509967	0.00472444	0	0	-0.459545	0.774108	-0.593645	0.257472	0.0262262	NA
chr7:75046397_2_hs	chr7:75046397_2	chr7	75046666	ref	2	458.337	604.878	0.397481	0.483766	0.385859	0	0	262.907	567.522	1.10716	0.626821	1.11158	0.167073	0	0.689733	0.704039	0.979679	0.485128	0.0638018	NA
chr7:75055763_1_hs	chr7:75055763_1	chr7	75055763	ref	1	469.002	702.42	0.580166	0.527596	0.566248	0.00229748	0	4.43779	1.57236	-1.45733	2.03333	0.324639	0	0	-1.8836	0.872383	-2.15914	1.5109	0.32777	NA
chr7:75055763_2_hs	chr7:75055763_2	chr7	75056032	ref	2	16.247	20.9569	0.380925	1.27999	0.115767	0	0	520.702	602.243	0.209333	0.283786	0.336552	0	0	-0.249549	0.709711	-0.35162	0.139588	0.0124003	NA
chr7:7505624_1_hs	chr7:7505624_1	chr7	7505624	ref	1	56.568	68.2248	0.27565	0.74101	0.148804	0	0	37.7897	43.4356	0.206712	1.04742	0.0738886	0	0	-0.0621293	0.936319	-0.0663549	0.0236063	0.00166815	NA
chr7:7505624_2_hs	chr7:7505624_2	chr7	7505893	ref	2	13.1045	22.7787	0.807849	1.27693	0.278219	0	0	42.2832	50.1644	0.25344	1.08612	0.088579	0	0	-0.560355	1.31857	-0.424973	0.17337	0.0154335	NA
chr7:75100573_1_hs	chr7:75100573_1	chr7	75100573	ref	1	75.4737	71.1786	-0.0850671	0.662558	0.0468016	0	0	28.4771	45.2931	0.662825	0.735074	0.435085	0	0	0.73545	0.617156	1.19168	0.631921	0.0930533	NA
chr7:75100573_2_hs	chr7:75100573_2	chr7	75100842	ref	2	52.2437	89.8066	0.782337	1.00543	0.360013	0	0	471.712	302.696	-0.636639	0.485361	0.722099	0.0335328	0	-1.41472	0.857374	-1.65007	1.00467	0.18181	NA
chr7:75104738_1_hs	chr7:75104738_1	chr7	75104738	ref	1	298.166	235.591	-0.337117	0.663993	0.213493	0	0	25.9188	10.4401	-1.29397	1.31004	0.490418	0	0	-0.910929	0.890722	-1.02269	0.513632	0.0701954	NA
chr7:75104738_2_hs	chr7:75104738_2	chr7	75105007	ref	2	105.84	74.6346	-0.499727	1.04391	0.199182	0	0	71.6687	90.0772	0.333974	0.654798	0.214654	0	0	0.813738	0.960037	0.847612	0.401588	0.0494598	NA
chr7:7510941_1_hs	chr7:7510941_1	chr7	7510941	ref	1	2.62358	1.35948	-0.903547	2.09843	0.176023	0	0	0.231319	0	0.0731283	3.29781	0.00775209	0	0	0.928601	2.09304	0.443661	0.182245	0.0165306	NA
chr7:7510941_2_hs	chr7:7510941_2	chr7	7511210	ref	2	185.483	305.42	0.714468	0.540921	0.72919	0.0353454	0	117.737	108.589	-0.111947	0.801476	0.0511394	0	0	-0.763761	0.815507	-0.936547	0.457185	0.0589158	NA
chr7:7513732_1_hs	chr7:7513732_1	chr7	7513732	ref	1	46.0879	150.715	1.70169	0.785655	1.51834	0.380197	0	191.131	157.699	-0.273606	0.712008	0.154421	0	0	-1.90022	0.94025	-2.02097	1.36368	0.280534	NA
chr7:7513732_2_hs	chr7:7513732_2	chr7	7514001	ref	2	3.00525	6.87006	1.21435	1.94187	0.274301	0	0	50.9554	98.3019	0.952384	0.81098	0.619337	0.0114209	0	-0.317363	1.40027	-0.226644	0.0858154	0.00781287	NA
chr7:75145090_1_hs	chr7:75145090_1	chr7	75145090	ref	1	35.0885	27.784	-0.353909	0.986108	0.142864	0	0	674.113	981.008	0.539901	0.420563	0.700652	0.0283315	0	0.956165	0.594902	1.60727	0.966593	0.172254	NA
chr7:75145090_2_hs	chr7:75145090_2	chr7	75145359	ref	2	62.5299	77.2883	0.310243	0.864219	0.142906	0	0	75.8072	179.605	1.24285	0.428777	2.42614	1.02738	0	0.919544	0.774957	1.18657	0.628202	0.0921868	NA
chr7:7517881_2_hs	chr7:7517881_2	chr7	7518150	ref	2	26.9163	77.7924	1.53774	0.852827	1.14648	0.183092	0	9.74658	18.5398	0.936615	1.3186	0.321016	0	0	-0.57611	1.28575	-0.448072	0.184355	0.0168837	NA
chr7:7522380_1_hs	chr7:7522380_1	chr7	7522380	ref	1	2.39115	1.66539	-0.49042	2.09867	0.0887188	0	0	17.2946	43.0595	1.32183	1.05574	0.676636	0.0228512	0	1.78032	1.52008	1.1712	0.617051	0.0894603	NA
chr7:75235197_1_hs	chr7:75235197_1	chr7	75235197	ref	1	96.5718	180.23	0.893172	0.74367	0.638766	0.0149752	0	641.073	528.487	-0.277325	0.405419	0.30632	0	0	-1.10761	0.714928	-1.54927	0.916076	0.159134	NA
chr7:75235197_2_hs	chr7:75235197_2	chr7	75235466	ref	2	15.695	18.6719	0.265398	1.21619	0.0823594	0	0	46.7371	43.1602	-0.107607	1.08285	0.0358151	0	0	-0.387896	1.12591	-0.344517	0.136405	0.0120284	NA
chr7:7533823_1_hs	chr7:7533823_1	chr7	7533823	ref	1	403.997	282.611	-0.5123	0.44455	0.603528	0.00869675	0	309.427	164.494	-0.907521	0.63214	0.820716	0.0601186	0	-0.385521	0.62335	-0.618467	0.270618	0.0280043	NA
chr7:7533823_2_hs	chr7:7533823_2	chr7	7534092	ref	2	238.146	210.901	-0.170988	0.505469	0.133621	0	0	128.707	91.7232	-0.484378	0.963981	0.21089	0	0	-0.291742	0.834251	-0.349705	0.138728	0.0123048	NA
chr7:75375118_1_hs	chr7:75375118_1	chr7	75375118	ref	1	110.14	50.4988	-1.11807	0.772068	0.830985	0.0633543	0	100.722	89.114	-0.170995	0.611545	0.108031	0	0	0.934362	0.636328	1.46837	0.847697	0.142532	NA
chr7:75375118_2_hs	chr7:75375118_2	chr7	75375387	ref	2	58.4443	182.718	1.63788	0.59442	2.23199	0.874183	0	54.6869	112.281	1.03954	0.63952	0.982728	0.116262	0	-0.550548	0.738158	-0.74584	0.34126	0.0386728	NA
chr7:75377817_1_hs	chr7:75377817_1	chr7	75377817	ref	1	28.6814	42.7328	0.570533	0.789783	0.327852	0	0	0.208083	0	0.207016	3.30777	0.022232	0	0	-0.402554	1.54379	-0.260757	0.100027	0.00907888	NA
chr7:75377817_2_hs	chr7:75377817_2	chr7	75378086	ref	2	41.1376	64.9506	0.665317	0.896349	0.339197	0	0	53.5542	31.1413	-0.77376	1.02176	0.347868	0	0	-1.42463	1.03219	-1.38021	0.775927	0.124858	NA
chr7:75388415_1_hs	chr7:75388415_1	chr7	75388415	ref	1	146.275	87.0445	-0.744592	1.04198	0.323435	0	0	14.8927	17.4608	0.239894	1.22545	0.0732467	0	0	0.961636	1.16803	0.823297	0.386857	0.046581	NA
chr7:75399376_1_hs	chr7:75399376_1	chr7	75399376	ref	1	7.4543	16.4904	1.15831	1.1742	0.489585	0	0	5.38777	21.1019	1.98422	1.19418	1.01503	0.128766	0	0.826519	1.13757	0.726564	0.330225	0.0371704	NA
chr7:75399376_2_hs	chr7:75399376_2	chr7	75399645	ref	2	51.0657	54.8579	0.108586	1.00897	0.0389129	0	0	68.4046	189.493	1.47228	0.403108	3.58524	2.01853	0	1.33644	0.746082	1.79127	1.13519	0.21693	0.72623
chr7:75407066_1_hs	chr7:75407066_1	chr7	75407066	ref	1	8.42827	10.3932	0.323313	1.47558	0.0827232	0	0	29.1859	53.9003	0.888131	1.24019	0.324302	0	0	0.558207	1.45595	0.383396	0.154018	0.0132988	NA
chr7:75407066_2_hs	chr7:75407066_2	chr7	75407335	ref	2	6.61657	22.1644	1.74967	1.38331	0.686288	0.025019	0	15.7166	61.9264	1.98543	0.829219	1.77858	0.544355	0	0.244163	1.24428	0.196229	0.0734357	0.00687564	NA
chr7:75412869_1_hs	chr7:75412869_1	chr7	75412869	ref	1	466.206	787.255	0.753562	0.533963	0.800883	0.0533021	0	234.983	242.602	0.0449581	0.343854	0.0477041	0	0	-0.669004	0.531659	-1.25833	0.68137	0.10314	NA
chr7:75412869_2_hs	chr7:75412869_2	chr7	75413138	ref	2	24.5111	69.7433	1.51072	0.861667	1.09931	0.161946	0	158.304	107.355	-0.558142	0.513922	0.5568	0.000628984	0	-2.06504	0.765316	-2.69828	2.15678	0.604524	NA
chr7:7541549_1_hs	chr7:7541549_1	chr7	7541549	ref	1	419.844	321.005	-0.385991	0.397052	0.480199	0	0	407.773	608.602	0.575427	0.424091	0.757386	0.0423589	0	0.931389	0.458497	2.0314	1.37454	0.283245	NA
chr7:7541549_2_hs	chr7:7541549_2	chr7	7541818	ref	2	117.908	217.766	0.885999	0.759001	0.614251	0.0107939	0	103.579	149.496	0.525714	0.504746	0.526331	0	0	-0.358162	0.828074	-0.432524	0.176943	0.015852	NA
chr7:75452541_2_hs	chr7:75452541_2	chr7	75452810	ref	2	191.245	206.997	0.107836	0.511483	0.0793446	0	0	74.0473	53.8609	-0.453023	1.02841	0.180739	0	0	-0.502453	0.781027	-0.643323	0.283985	0.0303242	NA
chr7:75485532_1_hs	chr7:75485532_1	chr7	75485532	ref	1	444.31	1036.44	1.22038	0.659583	1.19191	0.204942	0	669	421.496	-0.664082	0.393641	1.03811	0.137523	0	-1.81762	0.69824	-2.60314	2.03445	0.54736	NA
chr7:75485532_2_hs	chr7:75485532_2	chr7	75485801	ref	2	18.4879	16.9215	-0.118213	1.20007	0.03549	0	0	5.62878	4.97899	-0.164938	1.65557	0.0359098	0	0	-0.0447265	1.17655	-0.0380151	0.0133735	0.000981114	NA
chr7:75531208_1_hs	chr7:75531208_1	chr7	75531208	ref	1	5.13994	21.2425	2.05402	1.32212	0.919796	0.0935139	0	20.4168	21.8896	0.110633	1.06296	0.0375806	0	0	-1.95809	1.20925	-1.61926	0.977195	0.174529	NA
chr7:75531208_2_hs	chr7:75531208_2	chr7	75531477	ref	2	0.250265	3.29094	3.76004	2.47142	0.892257	0.0835451	0	20.8102	32.9073	0.66858	1.08453	0.269552	0	0	-3.16046	1.91117	-1.65368	1.00792	0.182868	NA
chr7:7554217_1_hs	chr7:7554217_1	chr7	7554217	ref	1	431.864	864.846	0.999899	0.474076	1.45678	0.34432	0	654.951	784.447	0.261542	0.509309	0.216393	0	0	-0.692301	0.60328	-1.14756	0.600067	0.086276	NA
chr7:7554217_2_hs	chr7:7554217_2	chr7	7554486	ref	2	0.0834217	0	1.4193	3.35245	0.172611	0	0	7.1868	87.0029	3.59357	1.30244	2.23689	0.87824	0	2.11026	2.72691	0.773865	0.357525	0.0413303	NA
chr7:75565249_1_hs	chr7:75565249_1	chr7	75565249	ref	1	223.244	456.416	1.03045	0.294331	3.33395	1.79665	0	359.631	526.851	0.549543	0.348187	0.941207	0.101132	0	-0.486738	0.307809	-1.5813	0.943821	0.166761	NA
chr7:75565249_2_hs	chr7:75565249_2	chr7	75565518	ref	2	330.518	397.314	0.263723	0.351524	0.343789	0	0	205.675	159.396	-0.365806	0.903383	0.163974	0	0	-0.608876	0.789705	-0.771017	0.35586	0.0411685	NA
chr7:75572508_1_hs	chr7:75572508_1	chr7	75572508	ref	1	98.0605	68.5197	-0.513221	0.790613	0.287143	0	0	35.7072	67.8585	0.91798	1.16416	0.366144	0	0	1.35491	1.13262	1.19627	0.635279	0.0939302	NA
chr7:75572508_2_hs	chr7:75572508_2	chr7	75572777	ref	2	43.0296	25.3889	-0.755032	1.17084	0.28482	0	0	22.8925	8.6692	-1.38838	1.65805	0.395352	0	0	-0.610143	1.30309	-0.468229	0.194077	0.0182313	NA
chr7:75575947_2_hs	chr7:75575947_2	chr7	75576216	ref	2	381.298	464.76	0.286354	0.291329	0.487255	0	0	436.391	805.031	0.881538	0.34629	1.96229	0.671585	0	0.57445	0.394871	1.45478	0.83645	0.13957	NA
chr7:75598218_1_hs	chr7:75598218_1	chr7	75598218	ref	1	9.40939	3.6485	-1.33213	1.65758	0.375103	0	0	50.5252	71.682	0.508609	0.98099	0.218867	0	0	1.78023	1.14955	1.54862	0.915524	0.158993	NA
chr7:75612084_1_hs	chr7:75612084_1	chr7	75612084	ref	1	383.887	762.843	0.992036	0.29696	3.07787	1.57184	0	623.083	1057.94	0.764057	0.264481	2.41274	1.01651	0	-0.231997	0.281252	-0.824871	0.387805	0.0467574	NA
chr7:75612084_2_hs	chr7:75612084_2	chr7	75612353	ref	2	151.227	18729.9	6.95219	0.258882	158.128	155.093	152.998	351.769	31038.8	6.46327	0.251674	144.721	141.755	139.59	-0.490021	0.209964	-2.33383	1.70764	0.404498	1.17366
chr7:7564411_1_hs	chr7:7564411_1	chr7	7564411	ref	1	821.888	711.461	-0.206655	0.350281	0.255543	0	0	363.514	334.511	-0.117278	0.381369	0.120074	0	0	0.0940417	0.40424	0.232638	0.0882872	0.00786047	NA
chr7:7564411_2_hs	chr7:7564411_2	chr7	7564680	ref	2	384.698	499.452	0.374936	0.336408	0.576668	0.00380509	0	367.804	388.853	0.0764617	0.513683	0.0546929	0	0	-0.316131	0.50492	-0.626101	0.274702	0.0289164	NA
chr7:75649362_2_hs	chr7:75649362_2	chr7	75649631	ref	2	17.2107	16.8881	-0.0187742	1.27989	0.0051127	0	0	17.3077	11.4697	-0.58341	1.536	0.15238	0	0	-0.520675	1.30644	-0.398543	0.161006	0.0141267	NA
chr7:75667192_2_hs	chr7:75667192_2	chr7	75667461	ref	2	94.5121	145.945	0.628936	0.830928	0.347652	0	0	76.245	92.8674	0.289759	0.722665	0.162127	0	0	-0.327951	0.953089	-0.344093	0.136216	0.0120277	NA
chr7:75688268_1_hs	chr7:75688268_1	chr7	75688268	ref	1	587.346	460.006	-0.354785	0.355054	0.498015	0	0	598.747	466.015	-0.359063	0.466019	0.355552	0	0	0.0203614	0.492568	0.0413372	0.0145614	0.00105981	NA
chr7:75688268_2_hs	chr7:75688268_2	chr7	75688537	ref	2	24.3888	32.8121	0.434579	1.15066	0.151398	0	0	7.23446	8.54497	0.206917	2.05819	0.0362496	0	0	-0.385643	1.59681	-0.241508	0.0919648	0.00821981	NA
chr7:75712150_1_hs	chr7:75712150_1	chr7	75712150	ref	1	130.997	94.0122	-0.473864	0.758628	0.273915	0	0	82.8253	85.5308	0.0454169	0.632382	0.0256052	0	0	0.48766	0.748089	0.651875	0.28863	0.0310409	NA
chr7:75712150_2_hs	chr7:75712150_2	chr7	75712419	ref	2	59.7309	53.6246	-0.150954	1.02796	0.0539155	0	0	43.3825	84.9142	0.968251	0.731519	0.731352	0.0356651	0	1.10075	0.934217	1.17826	0.622159	0.0905745	NA
chr7:75728139_1_hs	chr7:75728139_1	chr7	75728139	ref	1	42.0027	153.299	1.87034	0.525598	3.42831	1.88063	0	34.9366	202.847	2.5341	0.657605	3.93395	2.33455	0	0.628664	0.737261	0.852702	0.404697	0.0498625	0.215827
chr7:75728139_2_hs	chr7:75728139_2	chr7	75728408	ref	2	14.4999	25.9006	0.840602	1.06333	0.367324	0	0	70.8488	100.87	0.501125	0.877576	0.245669	0	0	-0.378229	1.06306	-0.355791	0.141465	0.0124646	NA
chr7:75733238_1_hs	chr7:75733238_1	chr7	75733238	ref	1	591.102	885.881	0.581614	0.416639	0.788548	0.0502275	0	530.145	970.872	0.871024	0.520274	1.02642	0.133139	0	0.277081	0.555793	0.498533	0.208935	0.0203294	NA
chr7:75733238_2_hs	chr7:75733238_2	chr7	75733507	ref	2	844.291	656.408	-0.363694	0.283118	0.701296	0.0284128	0	1074.78	968.412	-0.150979	0.277766	0.231545	0	0	0.212026	0.251274	0.843805	0.399268	0.0491193	NA
chr7:75762479_1_hs	chr7:75762479_1	chr7	75762479	ref	1	13.5414	7.87173	-0.76336	1.39898	0.23262	0	0	43.3319	47.8149	0.147778	0.785717	0.0701654	0	0	0.880987	0.988095	0.891602	0.42875	0.0543443	NA
chr7:75791572_1_hs	chr7:75791572_1	chr7	75791572	ref	1	863.528	911.588	0.0794695	0.42234	0.0701993	0	0	815.766	1072.04	0.392397	0.386489	0.508682	0	0	0.281005	0.459935	0.610966	0.266625	0.0274285	NA
chr7:75791572_2_hs	chr7:75791572_2	chr7	75791841	ref	2	19.2854	40.1656	1.0453	0.875475	0.633603	0.0138266	0	54.4725	34.2699	-0.660924	1.19552	0.23629	0	0	-1.62492	1.05077	-1.54641	0.913624	0.158801	NA
chr7:75842819_1_hs	chr7:75842819_1	chr7	75842819	ref	1	301.114	575.452	0.931242	0.44227	1.45297	0.342149	0	118.245	128.495	0.124051	0.587725	0.0794419	0	0	-0.764124	0.552775	-1.38234	0.777629	0.125286	NA
chr7:75842819_2_hs	chr7:75842819_2	chr7	75843088	ref	2	207.873	246.845	0.251251	0.558321	0.185285	0	0	364.788	340.284	-0.0983344	0.454948	0.0815107	0	0	-0.356994	0.622317	-0.573653	0.247028	0.025098	NA
chr7:75905816_1_hs	chr7:75905816_1	chr7	75905816	ref	1	9.79613	7.11646	-0.447182	1.90458	0.0891785	0	0	77.6158	35.6547	-1.11432	1.0307	0.553407	2.25525e-05	0	-0.669574	1.28397	-0.521488	0.220384	0.021604	NA
chr7:75905816_2_hs	chr7:75905816_2	chr7	75906085	ref	2	441.709	509.554	0.207105	0.353671	0.253246	0	0	494.545	595.713	0.26914	0.314682	0.406274	0	0	0.0594857	0.355198	0.167472	0.0619815	0.00556749	NA
chr7:7594239_1_hs	chr7:7594239_1	chr7	7594239	ref	1	266.349	236.963	-0.170916	0.394376	0.177351	0	0	228.156	129.186	-0.816124	0.673082	0.647212	0.016778	0	-0.603578	0.595773	-1.0131	0.507222	0.0686607	NA
chr7:7594239_2_hs	chr7:7594239_2	chr7	7594508	ref	2	60.0072	144.711	1.26223	0.64442	1.29975	0.259255	0	55.1631	33.6915	-0.709624	1.03733	0.306342	0	0	-1.9168	0.92022	-2.08298	1.42884	0.301435	NA
chr7:75955129_2_hs	chr7:75955129_2	chr7	75955398	ref	2	155.463	133.751	-0.21455	0.485807	0.181278	0	0	78.6769	118.144	0.577355	0.698216	0.389027	0	0	0.741054	0.643304	1.15195	0.603204	0.0867341	NA
chr7:75962785_1_hs	chr7:75962785_1	chr7	75962785	ref	1	5.39461	59.3858	3.46927	0.930065	3.71812	2.1392	0	6.88322	158.966	4.53226	0.544376	16.0762	14.0494	10.9457	1.01279	0.950549	1.06548	0.542633	0.0754294	0.304245
chr7:75962785_2_hs	chr7:75962785_2	chr7	75963054	ref	2	189.94	157.918	-0.26253	0.471433	0.238364	0	0	169.777	128.447	-0.397652	0.550345	0.327942	0	0	-0.128062	0.51443	-0.248939	0.0950637	0.00849699	NA
chr7:75967431_1_hs	chr7:75967431_1	chr7	75967431	ref	1	1246.1	985.31	-0.337729	0.288908	0.615452	0.011035	0	1386.98	1289.73	-0.106083	0.336434	0.123481	0	0	0.210225	0.30823	0.682038	0.305206	0.0331795	NA
chr7:75967431_2_hs	chr7:75967431_2	chr7	75967700	ref	2	892.555	1455.27	0.704038	0.583039	0.64354	0.0160845	0	564.317	684.218	0.275419	0.503686	0.233207	0	0	-0.416773	0.669049	-0.622934	0.273006	0.0284126	NA
chr7:75983496_1_hs	chr7:75983496_1	chr7	75983496	ref	1	41.5611	47.668	0.203921	0.795845	0.0981214	0	0	11.9185	20.0266	0.74923	1.06211	0.318262	0	0	0.540698	0.888485	0.608563	0.265349	0.0272023	NA
chr7:75983496_2_hs	chr7:75983496_2	chr7	75983765	ref	2	1.51046	1.90045	0.358582	2.10335	0.0631689	0	0	51.4665	37.8063	-0.438875	1.06545	0.167235	0	0	-0.844165	1.32383	-0.637667	0.280925	0.0299713	NA
chr7:76072912_1_hs	chr7:76072912_1	chr7	76072912	ref	1	347.449	360.997	0.0542538	0.350298	0.0570417	0	0	264.552	121.783	-1.11487	0.531002	1.4465	0.338809	0	-1.14118	0.425448	-2.6823	2.13598	0.594197	NA
chr7:76072912_2_hs	chr7:76072912_2	chr7	76073181	ref	2	1052.24	1101.65	0.064588	0.53742	0.0436686	0	0	607.567	433.227	-0.485226	0.395696	0.657377	0.0193833	0	-0.502955	0.574393	-0.875629	0.418811	0.0524041	NA
chr7:76089932_1_hs	chr7:76089932_1	chr7	76089932	ref	1	10.1669	13.5395	0.428033	1.25706	0.134613	0	0	9.95021	2.33075	-2.17108	1.8053	0.639924	0.0152528	0	-2.78413	1.23498	-2.25439	1.6167	0.365368	NA
chr7:76089932_2_hs	chr7:76089932_2	chr7	76090201	ref	2	186.157	285.591	0.61246	0.50433	0.648602	0.0169833	0	325.536	359.132	0.143285	0.361166	0.160166	0	0	-0.433007	0.509868	-0.849254	0.40259	0.049668	NA
chr7:76184955_1_hs	chr7:76184955_1	chr7	76184955	ref	1	51.6104	50.1001	-0.0556872	0.929686	0.0212553	0	0	16.4693	11.6785	-0.48431	1.2783	0.151944	0	0	-0.346759	1.01907	-0.340271	0.134509	0.0117742	NA
chr7:76234162_1_hs	chr7:76234162_1	chr7	76234162	ref	1	720.266	729.155	0.0159066	0.375034	0.014947	0	0	512.15	475.499	-0.110559	0.396273	0.107768	0	0	-0.134603	0.41315	-0.325798	0.12809	0.0112088	NA
chr7:76234162_2_hs	chr7:76234162_2	chr7	76234431	ref	2	565.091	581.399	0.0385672	0.374241	0.0371953	0	0	926.226	752.117	-0.299532	0.286222	0.529693	0	0	-0.315112	0.341052	-0.923942	0.44914	0.0578748	NA
chr7:76261236_2_hs	chr7:76261236_2	chr7	76261505	ref	2	199.19	135.01	-0.557102	0.576508	0.476417	0	0	366.393	362.69	-0.0131681	0.328177	0.0141276	0	0	0.52803	0.471077	1.1209	0.581153	0.0828667	NA
chr7:76267950_1_hs	chr7:76267950_1	chr7	76267950	ref	1	7.92569	19.4818	1.30752	1.3503	0.477705	0	0	11.3298	19.0612	0.757062	1.3469	0.241041	0	0	-0.601323	1.44117	-0.417247	0.169734	0.0150251	NA
chr7:76267950_2_hs	chr7:76267950_2	chr7	76268219	ref	2	222.004	406.819	0.872606	1.36065	0.282897	0	0	455.63	308.921	-0.55774	0.459968	0.647245	0.016778	0	-1.35139	1.14697	-1.17823	0.622135	0.0905745	NA
chr7:76298459_1_hs	chr7:76298459_1	chr7	76298459	ref	1	314.982	378.018	0.259177	0.446663	0.250461	0	0	234.922	209.807	-0.162096	0.532354	0.118755	0	0	-0.402376	0.559968	-0.71857	0.325685	0.0363924	NA
chr7:76298459_2_hs	chr7:76298459_2	chr7	76298728	ref	2	505.41	744.972	0.557283	0.523364	0.542175	0	0	690.7	841.963	0.283566	0.561214	0.212279	0	0	-0.274545	0.666911	-0.411667	0.167119	0.0146917	NA
chr7:76322645_1_hs	chr7:76322645_1	chr7	76322645	ref	1	55.6266	43.5869	-0.345034	1.07924	0.125405	0	0	47.828	102.28	1.0958	0.624362	1.10102	0.16276	0	1.40493	0.880539	1.59553	0.95627	0.169256	NA
chr7:76322645_2_hs	chr7:76322645_2	chr7	76322914	ref	2	18.368	18.5613	0.0271943	1.17587	0.00808801	0	0	79.3575	83.43	0.0743117	0.937678	0.0283377	0	0	0.0299126	1.12486	0.0265924	0.00931275	0.00056016	NA
chr7:76337522_1_hs	chr7:76337522_1	chr7	76337522	ref	1	24.3261	53.4214	1.13971	0.785491	0.833299	0.0641473	0	59.9476	79.9483	0.419055	0.97558	0.175531	0	0	-0.683123	0.99167	-0.688861	0.308998	0.0336763	NA
chr7:76337522_2_hs	chr7:76337522_2	chr7	76337791	ref	2	75.3167	62.9788	-0.253307	0.732971	0.136884	0	0	119.269	88.1753	-0.431729	0.713091	0.263691	0	0	-0.173321	0.741885	-0.233622	0.0886939	0.00790465	NA
chr7:76340766_1_hs	chr7:76340766_1	chr7	76340766	ref	1	4.56591	14.279	1.64679	2.21347	0.340192	0	0	14.1231	18.0885	0.365946	1.26612	0.112068	0	0	-1.33062	1.82291	-0.729944	0.332151	0.0374352	NA
chr7:76340766_2_hs	chr7:76340766_2	chr7	76341035	ref	2	51.6052	603.455	3.54478	0.44043	15.0765	13.0678	9.94603	53.6653	689.326	3.6817	0.416876	17.9866	15.9274	12.8561	0.151851	0.516299	0.294115	0.11426	0.0101333	0.0513503
chr7:76343183_1_hs	chr7:76343183_1	chr7	76343183	ref	1	0.393872	1.24563	1.69062	2.48031	0.304972	0	0	9.83674	9.28821	-0.0679706	1.55653	0.0153966	0	0	-1.72708	1.81582	-0.951129	0.46656	0.0602305	NA
chr7:76351932_2_hs	chr7:76351932_2	chr7	76352201	ref	2	3.41255	9.1178	1.43392	1.62332	0.423589	0	0	32.1297	33.9095	0.0889272	1.00223	0.0318454	0	0	-1.38306	1.24355	-1.11219	0.575029	0.0814656	NA
chr7:76365337_1_hs	chr7:76365337_1	chr7	76365337	ref	1	251.663	306.176	0.282741	0.387843	0.331617	0	0	317.775	628.769	0.982024	0.680996	0.825967	0.0615285	0	0.647532	0.726237	0.891627	0.428766	0.0543443	NA
chr7:76365337_2_hs	chr7:76365337_2	chr7	76365606	ref	2	261.907	239.169	-0.128803	0.733868	0.0651596	0	0	140.923	577.403	2.03346	1.06069	1.25789	0.23748	0	2.07556	0.95633	2.17034	1.52315	0.332031	NA
chr7:76388571_1_hs	chr7:76388571_1	chr7	76388571	ref	1	48.4251	2622.1	5.76042	0.33032	67.3788	64.8875	62.2483	103.219	4592.25	5.47522	0.368087	49.3184	46.9556	44.1879	-0.310365	0.400663	-0.774629	0.357972	0.0414649	0.187088
chr7:76388571_2_hs	chr7:76388571_2	chr7	76388840	ref	2	130.01	119.838	-0.114422	0.906528	0.0459711	0	0	119.826	101.859	-0.230564	0.611034	0.151242	0	0	-0.122043	0.864669	-0.141144	0.0517062	0.00448614	NA
chr7:76399215_1_hs	chr7:76399215_1	chr7	76399215	ref	1	91.6179	83.691	-0.126938	1.02022	0.0452845	0	0	143.502	158.537	0.148046	0.549525	0.103685	0	0	0.258762	0.922025	0.280645	0.108472	0.00946467	NA
chr7:76399215_2_hs	chr7:76399215_2	chr7	76399484	ref	2	158.969	111.714	-0.505136	0.853659	0.256466	0	0	64.6958	98.8495	0.603033	0.941055	0.282621	0	0	1.02323	1.08425	0.943725	0.461791	0.0596438	NA
chr7:76409545_1_hs	chr7:76409545_1	chr7	76409545	ref	1	1079.74	1468.06	0.442264	0.300821	0.849212	0.0687713	0	415.508	618.643	0.571551	0.44682	0.697141	0.0274793	0	0.113468	0.40734	0.278557	0.10758	0.00943741	NA
chr7:76409545_2_hs	chr7:76409545_2	chr7	76409814	ref	2	276.307	233.023	-0.24341	0.685901	0.141052	0	0	324.296	224.837	-0.525316	0.551054	0.467958	0	0	-0.285757	0.774896	-0.368768	0.147337	0.0128129	NA
chr7:76424431_2_hs	chr7:76424431_2	chr7	76424700	ref	2	479.647	364.519	-0.393827	0.326164	0.643479	0.0160845	0	351.755	392.305	0.153468	0.503776	0.118819	0	0	0.515058	0.504406	1.02112	0.512581	0.0698432	NA
chr7:76438405_1_hs	chr7:76438405_1	chr7	76438405	ref	1	215.035	159.819	-0.42438	0.5744	0.337228	0	0	133.379	134.044	0.00501933	0.502821	0.00347284	0	0	0.404522	0.560249	0.722039	0.327652	0.0366991	NA
chr7:76438405_2_hs	chr7:76438405_2	chr7	76438674	ref	2	314.77	67985.6	7.75466	0.27377	175.775	172.636	170.645	728.254	143963	7.627	0.282717	159.566	156.524	154.436	-0.13132	0.291152	-0.451036	0.185777	0.0170718	0.0899502
chr7:76445039_1_hs	chr7:76445039_1	chr7	76445039	ref	1	0.333687	0	-0.448839	3.26651	0.0502638	0	0	5.02197	0	-4.374	3.19835	0.765881	0.0444129	0	-3.95288	2.27121	-1.74043	1.08733	0.204264	NA
chr7:76445039_2_hs	chr7:76445039_2	chr7	76445308	ref	2	51.3078	121.519	1.24221	0.51183	1.81745	0.570748	0	29.7898	34.4475	0.216054	1.20012	0.0669523	0	0	-0.981308	0.927346	-1.05819	0.537649	0.074692	NA
chr7:76467913_1_hs	chr7:76467913_1	chr7	76467913	ref	1	755.622	947.962	0.325218	0.407443	0.371858	0	0	853.357	991.294	0.21483	0.304702	0.318053	0	0	-0.0966555	0.371879	-0.259911	0.0996698	0.00907817	NA
chr7:76482890_1_hs	chr7:76482890_1	chr7	76482890	ref	1	16.7367	17.3183	0.0635808	1.20139	0.0187281	0	0	10.9545	6.36421	-0.760973	1.42529	0.226648	0	0	-0.811384	1.14742	-0.707135	0.319227	0.0353809	NA
chr7:76482890_2_hs	chr7:76482890_2	chr7	76483159	ref	2	39.5719	40.679	0.0446096	1.12905	0.0139079	0	0	32.5376	13.4246	-1.26067	1.37645	0.444025	0	0	-1.27538	1.24176	-1.02708	0.516579	0.0708022	NA
chr7:76496090_1_hs	chr7:76496090_1	chr7	76496090	ref	1	22.0684	15.1523	-0.528781	1.19327	0.181995	0	0	9.96324	28.1252	1.50445	1.16391	0.7074	0.0299984	0	2.01395	1.09529	1.83873	1.18075	0.230401	NA
chr7:76496090_2_hs	chr7:76496090_2	chr7	76496359	ref	2	793.002	1063.19	0.422382	0.356734	0.626346	0.0124251	0	790.452	1021.16	0.367765	0.397448	0.450015	0	0	-0.0640336	0.408008	-0.156942	0.0578477	0.00518276	NA
chr7:76503139_1_hs	chr7:76503139_1	chr7	76503139	ref	1	270.697	269.692	-0.00288954	0.565854	0.0017731	0	0	329.92	338.516	0.0388684	0.319239	0.0442669	0	0	0.0341499	0.551267	0.061948	0.0220003	0.00147024	NA
chr7:76503139_2_hs	chr7:76503139_2	chr7	76503408	ref	2	45.4259	36.6612	-0.301947	1.07146	0.108971	0	0	63.0079	92.0329	0.550977	0.852936	0.285424	0	0	0.845068	1.02126	0.827477	0.389375	0.0470327	NA
chr7:76512805_1_hs	chr7:76512805_1	chr7	76512805	ref	1	45.6721	50.426	0.147954	1.04487	0.0518826	0	0	39.3019	19.6237	-0.992275	1.18493	0.395383	0	0	-1.12506	1.06397	-1.05741	0.537119	0.0746431	NA
chr7:76512805_2_hs	chr7:76512805_2	chr7	76513074	ref	2	3.82213	3.96586	0.0902913	1.66708	0.0191758	0	0	15.2748	18.0748	0.254879	1.19139	0.0806091	0	0	0.11598	1.25868	0.0921444	0.0331155	0.00265113	NA
chr7:7652337_1_hs	chr7:7652337_1	chr7	7652337	ref	1	58.446	195.794	1.73819	0.853159	1.38076	0.302896	0	987.127	1226.05	0.312395	0.308204	0.507554	0	0	-1.36619	0.938628	-1.45552	0.837062	0.139707	NA
chr7:7652337_2_hs	chr7:7652337_2	chr7	7652606	ref	2	459.883	501.603	0.123249	0.356384	0.136993	0	0	507.188	498.353	-0.0268182	0.290319	0.0332013	0	0	-0.144892	0.307211	-0.471635	0.195733	0.018283	NA
chr7:7655115_1_hs	chr7:7655115_1	chr7	7655115	ref	1	85.8707	79.0839	-0.114836	1.16334	0.0355675	0	0	63.702	122.586	0.935694	0.68229	0.768914	0.0453061	0	0.978967	1.12629	0.869193	0.414831	0.0516635	NA
chr7:76583315_2_hs	chr7:76583315_2	chr7	76583584	ref	2	0.447871	4.07971	3.19419	2.404	0.735308	0.0365654	0	30.5454	18.1696	-0.739377	1.18541	0.273432	0	0	-3.95806	1.65258	-2.39508	1.77945	0.432364	NA
chr7:76608010_2_hs	chr7:76608010_2	chr7	76608279	ref	2	4.14848	7.92599	0.912773	1.74366	0.221385	0	0	11.4618	10.6148	-0.0966792	1.54691	0.0222005	0	0	-0.921303	1.54958	-0.594548	0.257947	0.0263443	NA
chr7:76637257_1_hs	chr7:76637257_1	chr7	76637257	ref	1	11.0374	11.2212	0.0319699	1.74722	0.00638681	0	0	5.73866	16.5093	1.5009	1.54663	0.479084	0	0	1.34519	1.75268	0.767504	0.35381	0.0407951	NA
chr7:76637257_2_hs	chr7:76637257_2	chr7	76637526	ref	2	648.27	396.499	-0.70866	1.1421	0.271697	0	0	527.17	423.772	-0.312653	0.398526	0.363779	0	0	0.379535	0.768396	0.493931	0.20666	0.0199136	NA
chr7:7673654_1_hs	chr7:7673654_1	chr7	7673654	ref	1	66.319	157.667	1.24222	0.747934	1.01439	0.128576	0	120.572	164.41	0.451886	0.628677	0.325809	0	0	-0.718315	0.880105	-0.81617	0.382577	0.0458711	NA
chr7:7681909_2_hs	chr7:7681909_2	chr7	7682178	ref	2	55.8339	197.194	1.81452	0.865364	1.4436	0.337197	0	76.2084	117.26	0.624296	0.951463	0.290957	0	0	-1.12107	1.17036	-0.957878	0.470924	0.0609153	NA
chr7:7695665_2_hs	chr7:7695665_2	chr7	7695934	ref	2	222.068	237.378	0.0967432	1.45418	0.0236695	0	0	351.145	553.767	0.655325	0.317213	1.41072	0.319432	0	0.530698	0.781521	0.679058	0.303555	0.0329532	NA
chr7:7699618_1_hs	chr7:7699618_1	chr7	7699618	ref	1	228.262	399.906	0.806351	0.519441	0.918725	0.0930894	0	237.549	333.199	0.491326	0.375405	0.719863	0.0331936	0	-0.278852	0.547156	-0.509638	0.214453	0.0209089	NA
chr7:7699618_2_hs	chr7:7699618_2	chr7	7699887	ref	2	54.2119	97.5008	0.850105	0.97617	0.415859	0	0	24.7638	37.3979	0.602765	1.10695	0.232044	0	0	-0.23285	1.23381	-0.188725	0.0704234	0.00649244	NA
chr7:76999539_1_hs	chr7:76999539_1	chr7	76999539	ref	1	525.146	593.354	0.173163	0.410124	0.172073	0	0	470.59	478.628	0.0247572	0.315921	0.0280113	0	0	-0.119296	0.401483	-0.297138	0.115567	0.0102408	NA
chr7:76999539_2_hs	chr7:76999539_2	chr7	76999808	ref	2	5.08819	0	-4.39286	3.19828	0.770587	0.0458095	0	24.1458	18.5239	-0.392752	1.27168	0.120652	0	0	3.97762	1.48729	2.6744	2.12574	0.589629	NA
chr7:77172445_1_hs	chr7:77172445_1	chr7	77172445	ref	1	25.7349	19.143	-0.417663	1.23818	0.133195	0	0	73.1748	20.9197	-1.79797	1.20582	0.866644	0.0743244	0	-1.35296	1.11162	-1.2171	0.650596	0.0970729	NA
chr7:77172445_2_hs	chr7:77172445_2	chr7	77172714	ref	2	12.0905	23.0758	0.938354	1.25776	0.341382	0	0	2.25473	1.66539	-0.406685	2.0996	0.0724174	0	0	-1.30616	1.48789	-0.877856	0.420192	0.0527204	NA
chr7:77181328_1_hs	chr7:77181328_1	chr7	77181328	ref	1	454.574	371.116	-0.292236	0.304591	0.471935	0	0	368.545	504.528	0.449912	0.401077	0.581758	0.00470513	0	0.7164	0.365803	1.95843	1.29947	0.262786	NA
chr7:77181328_2_hs	chr7:77181328_2	chr7	77181597	ref	2	31.3986	41.4753	0.404481	0.896667	0.185805	0	0	39.1679	57.2412	0.552889	1.00248	0.235616	0	0	0.160536	1.23947	0.12952	0.0472336	0.00406316	NA
chr7:7719473_1_hs	chr7:7719473_1	chr7	7719473	ref	1	530.626	556.26	0.0666016	0.353582	0.0702785	0	0	368.152	345.715	-0.0876217	0.411707	0.080157	0	0	-0.130543	0.421263	-0.309884	0.121106	0.010701	NA
chr7:7719473_2_hs	chr7:7719473_2	chr7	7719742	ref	2	122.47	125.671	0.0407627	0.833027	0.017289	0	0	115.633	149.432	0.37479	0.503371	0.340523	0	0	0.323763	0.804145	0.402618	0.162898	0.0142577	NA
chr7:771979_1_hs	chr7:771979_1	chr7	771979	ref	1	334.074	219.149	-0.604416	0.54015	0.579798	0.0043977	0	403.772	340.357	-0.24394	0.486857	0.210183	0	0	0.357462	0.609596	0.586393	0.253668	0.025724	NA
chr7:771979_2_hs	chr7:771979_2	chr7	772248	ref	2	210.295	215.162	0.0311416	0.472223	0.0234574	0	0	124.118	215.36	0.792121	0.409874	1.27339	0.245614	0	0.75538	0.466236	1.62017	0.978	0.174707	NA
chr7:77199383_1_hs	chr7:77199383_1	chr7	77199383	ref	1	4.95069	0.736574	-2.57507	2.41948	0.541831	0	0	22.835	20.4444	-0.148459	1.25718	0.0428731	0	0	2.31651	1.45654	1.59042	0.951788	0.168376	NA
chr7:77199383_2_hs	chr7:77199383_2	chr7	77199652	ref	2	59.7629	76.1736	0.352791	1.03793	0.134344	0	0	91.3049	74.7143	-0.282371	0.838608	0.132926	0	0	-0.621369	1.06974	-0.58086	0.250778	0.0255387	NA
chr7:77238097_2_hs	chr7:77238097_2	chr7	77238366	ref	2	88.0102	197.465	1.16753	0.735502	0.949146	0.103831	0	166.226	286.335	0.783621	0.44161	1.11926	0.17066	0	-0.390896	0.77999	-0.501155	0.210234	0.0203747	NA
chr7:77245743_1_hs	chr7:77245743_1	chr7	77245743	ref	1	78.7628	130.354	0.727789	0.592202	0.659379	0.019751	0	130.465	99.778	-0.383686	0.945641	0.164352	0	0	-1.0758	0.892931	-1.2048	0.641528	0.0953339	NA
chr7:77245743_2_hs	chr7:77245743_2	chr7	77246012	ref	2	83.6513	29.0061	-1.51978	1.18412	0.700425	0.0282618	0	45.8211	72.6393	0.668771	0.60933	0.564792	0.00193744	0	2.14397	0.860211	2.49238	1.89657	0.486027	NA
chr7:77247092_1_hs	chr7:77247092_1	chr7	77247092	ref	1	102.211	221.664	1.12063	0.582373	1.26501	0.24154	0	61.1035	96.6602	0.664714	0.974391	0.305287	0	0	-0.460403	0.963926	-0.477633	0.198657	0.0187534	NA
chr7:77247092_2_hs	chr7:77247092_2	chr7	77247361	ref	2	2.36768	1.88054	-0.307785	2.38647	0.0470233	0	0	1.07534	1.45023	0.463326	2.08506	0.0839945	0	0	0.759284	1.89461	0.40076	0.162035	0.0141323	NA
chr7:77283742_1_hs	chr7:77283742_1	chr7	77283742	ref	1	22.6938	6.55464	-1.76415	1.33224	0.731809	0.0358731	0	17.6296	27.89	0.670581	1.13439	0.256156	0	0	2.41046	1.06019	2.27361	1.63847	0.373175	NA
chr7:77283742_2_hs	chr7:77283742_2	chr7	77284011	ref	2	1230.37	1248.34	0.0206248	0.404489	0.0180303	0	0	541.067	343.179	-0.655449	0.358399	1.17117	0.194842	0	-0.655132	0.408044	-1.60554	0.965073	0.172072	NA
chr7:77309122_1_hs	chr7:77309122_1	chr7	77309122	ref	1	432.607	434.736	0.00367893	0.383796	0.00333431	0	0	451.705	365.253	-0.306893	0.407109	0.345874	0	0	-0.301472	0.413902	-0.728367	0.331252	0.0373033	NA
chr7:77309122_2_hs	chr7:77309122_2	chr7	77309391	ref	2	867.917	627.952	-0.464993	0.405872	0.598713	0.00798451	0	798.238	667.394	-0.257154	0.289737	0.426217	0	0	0.199089	0.399399	0.498471	0.208905	0.0203294	NA
chr7:77314227_1_hs	chr7:77314227_1	chr7	77314227	ref	1	220.406	393.001	0.830061	0.536419	0.914481	0.0914753	0	239.654	212.081	-0.173636	0.622164	0.107805	0	0	-0.95845	0.713599	-1.34312	0.746583	0.118138	NA
chr7:77314227_2_hs	chr7:77314227_2	chr7	77314496	ref	2	9.75568	11.4312	0.243072	1.54491	0.0580024	0	0	0.54177	2.46665	2.21812	1.79242	0.665746	0.0206814	0	1.95924	1.59268	1.23016	0.660272	0.0989094	NA
chr7:7732284_1_hs	chr7:7732284_1	chr7	7732284	ref	1	66.2366	108.323	0.712868	0.591414	0.641944	0.0157398	0	216.83	277.875	0.358975	0.35884	0.498765	0	0	-0.361224	0.480601	-0.75161	0.344587	0.0390943	NA
chr7:77327242_1_hs	chr7:77327242_1	chr7	77327242	ref	1	246.087	296.499	0.264592	0.397847	0.295839	0	0	178.3	75.5299	-1.23584	0.84936	0.836655	0.0654601	0	-1.45553	0.694633	-2.09539	1.44205	0.305633	NA
chr7:77327242_2_hs	chr7:77327242_2	chr7	77327511	ref	2	10.2872	6.61091	-0.60928	1.46006	0.169758	0	0	8.08741	19.0732	1.22556	1.55615	0.365569	0	0	1.73308	1.4485	1.19647	0.635426	0.0939432	NA
chr7:77330444_1_hs	chr7:77330444_1	chr7	77330444	ref	1	87.9675	132.326	0.593459	0.594213	0.497675	0	0	69.3041	113.967	0.709019	0.676199	0.531075	0	0	0.0701241	0.706624	0.0992382	0.0357643	0.00287446	NA
chr7:77330444_2_hs	chr7:77330444_2	chr7	77330713	ref	2	192.852	174.858	-0.141286	0.43827	0.12658	0	0	105.274	112.107	0.0943154	0.680383	0.0507322	0	0	0.255734	0.625109	0.409103	0.16592	0.0145338	NA
chr7:77348631_2_hs	chr7:77348631_2	chr7	77348900	ref	2	180.807	179.863	-0.0105716	0.443381	0.00834089	0	0	345.801	326.128	-0.0871329	0.336067	0.0994008	0	0	-0.0712327	0.360266	-0.197722	0.0740374	0.00691425	NA
chr7:7738876_1_hs	chr7:7738876_1	chr7	7738876	ref	1	297.355	269.438	-0.138986	0.535914	0.0994305	0	0	236.235	310.149	0.38828	0.458106	0.401566	0	0	0.483893	0.593098	0.815872	0.382399	0.0458545	NA
chr7:77393143_2_hs	chr7:77393143_2	chr7	77393412	ref	2	3.73442	8.92936	1.24156	1.39402	0.428143	0	0	1.52416	18.253	3.59925	1.71111	1.45068	0.340856	0	2.40952	1.85992	1.2955	0.709635	0.109654	NA
chr7:77453421_1_hs	chr7:77453421_1	chr7	77453421	ref	1	48.1377	51.165	0.0926879	1.0374	0.0320748	0	0	39.4862	36.0064	-0.127444	1.10605	0.0417865	0	0	-0.209796	1.12185	-0.18701	0.0697373	0.00631254	NA
chr7:77453421_2_hs	chr7:77453421_2	chr7	77453690	ref	2	489.442	502.907	0.0361561	0.411255	0.0315437	0	0	380.702	378.614	-0.00829851	0.316125	0.00919185	0	0	-0.0292481	0.381133	-0.0767399	0.0274128	0.00207841	NA
chr7:7749321_1_hs	chr7:7749321_1	chr7	7749321	ref	1	162.007	148.296	-0.128762	0.459507	0.108289	0	0	376.053	428.045	0.184243	0.316661	0.251285	0	0	0.309818	0.339224	0.913315	0.4424	0.0565095	NA
chr7:7749321_2_hs	chr7:7749321_2	chr7	7749590	ref	2	51.9995	65.0588	0.327034	0.841308	0.156467	0	0	91.1763	93.0685	0.032773	0.983025	0.0117067	0	0	-0.263548	1.0446	-0.252296	0.0964694	0.00861645	NA
chr7:77565959_1_hs	chr7:77565959_1	chr7	77565959	ref	1	317.252	503.731	0.667723	0.345796	1.27176	0.244756	0	368.719	386.381	0.0658881	0.34708	0.0708682	0	0	-0.602224	0.354503	-1.69878	1.04886	0.192991	NA
chr7:77565959_2_hs	chr7:77565959_2	chr7	77566228	ref	2	548.525	677.926	0.307501	0.392197	0.3635	0	0	520.55	688.298	0.40157	0.291336	0.774464	0.0466222	0	0.0750612	0.422086	0.177834	0.066081	0.00598119	NA
chr7:7761656_2_hs	chr7:7761656_2	chr7	7761925	ref	2	477.329	1038.8	1.12001	0.448439	1.90294	0.629235	0	357.46	361.692	0.0195464	0.437648	0.0157534	0	0	-1.06329	0.505653	-2.10281	1.44999	0.307705	NA
chr7:77619639_2_hs	chr7:77619639_2	chr7	77619908	ref	2	296.01	441.627	0.573939	0.494166	0.610007	0.00994195	0	173.273	154.198	-0.164075	0.549607	0.11617	0	0	-0.702032	0.593316	-1.18324	0.625773	0.0916602	NA
chr7:7765305_1_hs	chr7:7765305_1	chr7	7765305	ref	1	150.465	353.536	1.22786	0.547256	1.60461	0.43344	0	289.672	367.355	0.344577	0.310846	0.572449	0.00307228	0	-0.839229	0.543657	-1.54367	0.911271	0.158179	NA
chr7:77656025_1_hs	chr7:77656025_1	chr7	77656025	ref	1	851.903	1105.16	0.373812	0.435375	0.40831	0	0	723.475	711.064	-0.024876	0.307975	0.0288994	0	0	-0.376392	0.408294	-0.921864	0.44782	0.0575586	NA
chr7:77656025_2_hs	chr7:77656025_2	chr7	77656294	ref	2	185.532	166.566	-0.151841	0.460346	0.129877	0	0	242.525	249.004	0.0417309	0.560459	0.026574	0	0	0.199801	0.607516	0.328881	0.129452	0.0112685	NA
chr7:77674756_1_hs	chr7:77674756_1	chr7	77674756	ref	1	689.707	867.355	0.331522	0.294006	0.585884	0.00544446	0	469.648	562.421	0.257989	0.421104	0.267519	0	0	-0.0901429	0.397156	-0.226971	0.08595	0.00781287	NA
chr7:77683985_1_hs	chr7:77683985_1	chr7	77683985	ref	1	4.09608	2.9463	-0.439068	2.34348	0.0698763	0	0	7.71114	10.0846	0.401281	1.40425	0.110665	0	0	0.758339	1.64438	0.46117	0.190658	0.0178872	NA
chr7:77683985_2_hs	chr7:77683985_2	chr7	77684254	ref	2	3.27118	3.75335	0.232023	1.97138	0.042724	0	0	15.472	13.2713	-0.20948	1.358	0.0567987	0	0	-0.481097	1.49002	-0.32288	0.126804	0.0111035	NA
chr7:7769769_1_hs	chr7:7769769_1	chr7	7769769	ref	1	66.3146	48.7335	-0.437858	0.787036	0.238087	0	0	55.9067	128.166	1.19268	0.918018	0.712468	0.0312482	0	1.58195	1.00596	1.57257	0.936226	0.164586	NA
chr7:7772300_1_hs	chr7:7772300_1	chr7	7772300	ref	1	117.76	115.115	-0.0290816	0.945655	0.0107876	0	0	50.7259	33.5355	-0.599451	0.968778	0.27078	0	0	-0.588782	1.04525	-0.563295	0.241668	0.0246931	NA
chr7:7772300_2_hs	chr7:7772300_2	chr7	7772569	ref	2	878.824	1135.33	0.367797	0.399311	0.44732	0	0	419.802	320.012	-0.394464	0.336535	0.617724	0.0112259	0	-0.745959	0.36839	-2.02491	1.36778	0.281533	NA
chr7:77759078_1_hs	chr7:77759078_1	chr7	77759078	ref	1	57.3752	54.0352	-0.0966123	0.926555	0.0376521	0	0	9.90546	4.72072	-1.05247	1.74628	0.262241	0	0	-0.858999	1.15712	-0.742359	0.339258	0.0383912	NA
chr7:77759078_2_hs	chr7:77759078_2	chr7	77759347	ref	2	71.9446	153.857	1.09989	0.640602	1.06557	0.148696	0	184.695	159.213	-0.209935	0.653388	0.126109	0	0	-1.31476	0.793	-1.65796	1.01178	0.183999	NA
chr7:7779830_2_hs	chr7:7779830_2	chr7	7780099	ref	2	4.04347	5.12129	0.368568	1.6702	0.0833635	0	0	2.9215	11.6023	1.9689	1.62651	0.645729	0.0164567	0	1.48826	1.65792	0.897671	0.432549	0.0549914	NA
chr7:77862533_1_hs	chr7:77862533_1	chr7	77862533	ref	1	220.255	180.965	-0.280045	0.446558	0.275249	0	0	331.935	444.258	0.422846	0.450916	0.457955	0	0	0.704713	0.511382	1.37806	0.774212	0.124644	NA
chr7:77862533_2_hs	chr7:77862533_2	chr7	77862802	ref	2	303.786	327.949	0.110853	0.363241	0.119055	0	0	221.727	203.598	-0.119833	0.611923	0.0732752	0	0	-0.207537	0.59077	-0.351299	0.139444	0.01239	NA
chr7:77877454_1_hs	chr7:77877454_1	chr7	77877454	ref	1	302.888	581.061	0.936814	0.518766	1.1491	0.184491	0	141.621	154.864	0.131627	0.606042	0.0819383	0	0	-0.766936	0.652356	-1.17564	0.620262	0.0901898	NA
chr7:77877454_2_hs	chr7:77877454_2	chr7	77877723	ref	2	956.649	1117.84	0.223333	0.32011	0.313918	0	0	620.35	596.761	-0.0562858	0.319375	0.0654473	0	0	-0.273465	0.302249	-0.904769	0.437008	0.0556122	NA
chr7:77985649_1_hs	chr7:77985649_1	chr7	77985649	ref	1	93.2159	125.638	0.430378	0.648706	0.294951	0	0	96.8162	57.1639	-0.75669	1.0583	0.323666	0	0	-1.14474	0.921389	-1.2424	0.669407	0.100943	NA
chr7:77985649_2_hs	chr7:77985649_2	chr7	77985918	ref	2	382.4	457.198	0.259526	0.308206	0.398202	0	0	466.326	411.681	-0.179093	0.323311	0.236855	0	0	-0.439369	0.320016	-1.37296	0.770152	0.123916	NA
chr7:78015523_1_hs	chr7:78015523_1	chr7	78015523	ref	1	25.262	15.7332	-0.679726	1.33213	0.214761	0	0	45.8841	26.031	-0.810878	1.19899	0.30203	0	0	-0.121178	1.22176	-0.0991834	0.0357438	0.00287446	NA
chr7:78015523_2_hs	chr7:78015523_2	chr7	78015792	ref	2	105.682	75.6541	-0.477078	0.825801	0.24914	0	0	70.6575	50.2624	-0.485864	0.933317	0.219927	0	0	-0.00959177	0.910867	-0.0105304	0.0036643	8.73287e-05	NA
chr7:78040135_1_hs	chr7:78040135_1	chr7	78040135	ref	1	643.583	608.423	-0.0792452	0.374756	0.0796002	0	0	537.775	470.55	-0.190494	0.460699	0.167972	0	0	-0.112984	0.503039	-0.224603	0.0849759	0.00775675	NA
chr7:78058208_1_hs	chr7:78058208_1	chr7	78058208	ref	1	93.6935	154.81	0.724745	0.417459	1.08329	0.155416	0	25.4264	7.71057	-1.7085	1.59094	0.548411	0	0	-2.36028	0.747612	-3.15709	2.79765	0.957042	NA
chr7:78058208_2_hs	chr7:78058208_2	chr7	78058477	ref	2	21.9141	27.5933	0.343468	1.14624	0.116653	0	0	14.2373	25.9409	0.875887	1.10719	0.367654	0	0	0.525736	1.08104	0.486326	0.202915	0.0193475	NA
chr7:7806910_2_hs	chr7:7806910_2	chr7	7807179	ref	2	211.131	194.992	-0.110717	0.619547	0.0664274	0	0	214.287	213.745	-0.00125719	0.397043	0.00109859	0	0	0.0916205	0.612415	0.149605	0.0549866	0.00478081	NA
chr7:78083730_1_hs	chr7:78083730_1	chr7	78083730	ref	1	41.7782	34.9244	-0.251713	1.09777	0.0869074	0	0	184.673	187.547	0.026037	0.562531	0.0163364	0	0	0.266895	0.819347	0.325742	0.128065	0.0112088	NA
chr7:78083730_2_hs	chr7:78083730_2	chr7	78083999	ref	2	5.23724	6.93226	0.420044	1.62998	0.098738	0	0	2.35609	5.25541	1.17176	1.9788	0.25669	0	0	0.745975	1.88031	0.396731	0.160166	0.0141267	NA
chr7:78099719_1_hs	chr7:78099719_1	chr7	78099719	ref	1	114.48	345.415	1.58898	0.442238	3.48566	1.93123	0	325.16	841.559	1.36982	0.456656	2.56819	1.13867	0	-0.230064	0.533541	-0.431202	0.176316	0.015766	NA
chr7:78119747_1_hs	chr7:78119747_1	chr7	78119747	ref	1	56.7347	33.6911	-0.744319	1.21485	0.267538	0	0	94.0457	88.7593	-0.0786186	0.739357	0.0384282	0	0	0.641771	1.03872	0.617845	0.270287	0.0279418	NA
chr7:78126147_1_hs	chr7:78126147_1	chr7	78126147	ref	1	183.007	151.309	-0.270046	0.589613	0.18913	0	0	325.406	327.11	0.0107331	0.423248	0.00887643	0	0	0.276116	0.57379	0.481215	0.200409	0.0189132	NA
chr7:78126147_2_hs	chr7:78126147_2	chr7	78126416	ref	2	41.1887	90.6922	1.1432	0.587312	1.2874	0.253004	0	27.509	41.2866	0.592184	1.08743	0.232068	0	0	-0.546342	0.966668	-0.565181	0.242641	0.0247865	NA
chr7:78134394_1_hs	chr7:78134394_1	chr7	78134394	ref	1	12.1743	13.3708	0.146091	1.53049	0.0343495	0	0	43.1476	52.1585	0.280462	1.06285	0.101344	0	0	0.127647	1.27972	0.0997465	0.0359547	0.00292143	NA
chr7:78134394_2_hs	chr7:78134394_2	chr7	78134663	ref	2	26.2078	2.38823	-3.43149	1.78839	1.25952	0.238438	0	40.3424	44.2402	0.13968	1.09911	0.0463013	0	0	3.5578	1.21582	2.92626	2.46462	0.758822	NA
chr7:78139617_2_hs	chr7:78139617_2	chr7	78139886	ref	2	125.265	140.898	0.163463	0.560802	0.113124	0	0	218.815	194.039	-0.170068	0.472253	0.143418	0	0	-0.300867	0.550749	-0.546287	0.232942	0.0232583	NA
chr7:78150618_2_hs	chr7:78150618_2	chr7	78150887	ref	2	46.0603	23.4372	-0.96599	1.23755	0.361453	0	0	422.656	563.117	0.415871	0.468403	0.426406	0	0	1.33994	0.796945	1.68134	1.03293	0.188598	NA
chr7:78172618_1_hs	chr7:78172618_1	chr7	78172618	ref	1	152.852	126.042	-0.273733	0.586539	0.193332	0	0	399.259	503.205	0.33042	0.40641	0.380692	0	0	0.56477	0.512542	1.1019	0.567825	0.0801294	NA
chr7:78172618_2_hs	chr7:78172618_2	chr7	78172887	ref	2	442.509	829.447	0.904307	0.576746	0.932209	0.0983019	0	314.476	306.892	-0.0325559	0.545805	0.021164	0	0	-0.877519	0.700177	-1.25328	0.677567	0.102474	NA
chr7:78173893_1_hs	chr7:78173893_1	chr7	78173893	ref	1	72.9751	280.935	1.94275	1.29672	0.872635	0.0762528	0	118.774	115.663	-0.035242	0.913952	0.0135682	0	0	-1.88413	1.16327	-1.61969	0.977572	0.174609	NA
chr7:78173893_2_hs	chr7:78173893_2	chr7	78174162	ref	2	118.727	359.166	1.59263	0.58232	2.20492	0.853516	0	146.41	163.271	0.154614	0.422116	0.146209	0	0	-1.39919	0.659997	-2.12	1.46844	0.314472	NA
chr7:78175749_1_hs	chr7:78175749_1	chr7	78175749	ref	1	155.839	126.632	-0.295896	0.926778	0.125217	0	0	3.50511	1.76496	-0.972635	2.0947	0.192188	0	0	-0.670012	1.32153	-0.506997	0.213137	0.0207177	NA
chr7:78175749_2_hs	chr7:78175749_2	chr7	78176018	ref	2	503.078	353.143	-0.513796	0.469179	0.563083	0.00171337	0	445.502	769.903	0.78872	0.587503	0.746092	0.0396099	0	1.2917	0.66395	1.94547	1.28635	0.259193	NA
chr7:78179079_1_hs	chr7:78179079_1	chr7	78179079	ref	1	180.774	168.618	-0.0970062	0.660636	0.0539114	0	0	252.427	295.253	0.220998	0.47421	0.193012	0	0	0.285313	0.674422	0.423049	0.172463	0.0152196	NA
chr7:78179079_2_hs	chr7:78179079_2	chr7	78179348	ref	2	361.177	254.703	-0.499993	0.421549	0.627845	0.0127269	0	473.412	449.559	-0.072626	0.315355	0.0873213	0	0	0.416161	0.381099	1.092	0.560934	0.0788291	NA
chr7:78182354_1_hs	chr7:78182354_1	chr7	78182354	ref	1	0.963057	5.23165	2.45352	2.34498	0.529548	0	0	20.4314	24.662	0.281106	1.13023	0.0949701	0	0	-2.15134	1.73225	-1.24193	0.669056	0.100931	NA
chr7:78182354_2_hs	chr7:78182354_2	chr7	78182623	ref	2	23.9045	16.6397	-0.506635	1.28172	0.159493	0	0	41.8009	26.152	-0.668244	1.25639	0.22562	0	0	-0.155492	1.25673	-0.123728	0.0450194	0.00394287	NA
chr7:78197761_1_hs	chr7:78197761_1	chr7	78197761	ref	1	55.1713	148.791	1.42324	0.727076	1.29851	0.258721	0	48.6124	64.815	0.420378	0.636613	0.29325	0	0	-0.942195	0.779701	-1.20841	0.644183	0.0959235	NA
chr7:78197761_2_hs	chr7:78197761_2	chr7	78198030	ref	2	47.7212	17.6267	-1.44941	1.10025	0.726487	0.0346483	0	51.9626	51.0682	-0.0312395	0.716481	0.0153727	0	0	1.43352	0.805924	1.77873	1.1233	0.213323	NA
chr7:78225887_2_hs	chr7:78225887_2	chr7	78226156	ref	2	122.849	117.092	-0.0647442	0.716651	0.0324451	0	0	125.594	142.117	0.182449	0.607993	0.116843	0	0	0.234067	0.763359	0.306627	0.119685	0.0105193	NA
chr7:78234310_1_hs	chr7:78234310_1	chr7	78234310	ref	1	23.6245	39.1937	0.734901	1.15342	0.280647	0	0	77.622	117.143	0.597284	0.920339	0.287056	0	0	-0.136204	1.24142	-0.109716	0.0397032	0.00342031	NA
chr7:78284745_1_hs	chr7:78284745_1	chr7	78284745	ref	1	150.771	166.972	0.150754	0.540193	0.107801	0	0	170.303	126.759	-0.422321	0.65173	0.286522	0	0	-0.569889	0.670726	-0.84966	0.402838	0.0497215	NA
chr7:78284745_2_hs	chr7:78284745_2	chr7	78285014	ref	2	199.86	234.383	0.23212	0.594934	0.15713	0	0	28.4301	42.1527	0.572149	1.18881	0.200439	0	0	0.331439	0.995663	0.332883	0.131225	0.0114014	NA
chr7:78296347_1_hs	chr7:78296347_1	chr7	78296347	ref	1	87.2925	116	0.404251	0.786311	0.216686	0	0	59.6424	64.8377	0.113249	0.698771	0.0598561	0	0	-0.287251	0.812589	-0.353501	0.140434	0.0124198	NA
chr7:78296347_2_hs	chr7:78296347_2	chr7	78296616	ref	2	270.462	362.991	0.420465	0.470873	0.42959	0	0	35.3298	17.3251	-1.01606	1.28322	0.368078	0	0	-1.34759	0.755041	-1.78479	1.12904	0.215295	NA
chr7:7829827_2_hs	chr7:7829827_2	chr7	7830096	ref	2	50.8844	58.95	0.207843	0.649713	0.125492	0	0	66.0061	37.2231	-0.819532	0.92103	0.427624	0	0	-0.993999	0.689672	-1.44126	0.825328	0.137364	NA
chr7:78345546_1_hs	chr7:78345546_1	chr7	78345546	ref	1	100.212	148.668	0.561852	0.765137	0.334647	0	0	160.904	129.544	-0.308937	0.557311	0.237059	0	0	-0.808602	0.793579	-1.01893	0.511117	0.0693888	NA
chr7:78345546_2_hs	chr7:78345546_2	chr7	78345815	ref	2	212.801	180.735	-0.232042	0.784565	0.11497	0	0	92.6794	82.7689	-0.156606	0.721175	0.0819234	0	0	0.0671378	0.917933	0.0731402	0.0260899	0.00205873	NA
chr7:78386330_1_hs	chr7:78386330_1	chr7	78386330	ref	1	211.369	244.75	0.206333	0.606746	0.134418	0	0	110.026	61.4442	-0.834399	0.898251	0.452308	0	0	-0.97206	0.835223	-1.16383	0.611735	0.0883374	NA
chr7:78386330_2_hs	chr7:78386330_2	chr7	78386599	ref	2	38.4925	143.583	1.89266	0.871931	1.5235	0.383261	0	169.708	147.393	-0.199218	0.708172	0.108758	0	0	-2.01126	1.02111	-1.96967	1.3109	0.266449	NA
chr7:78439149_1_hs	chr7:78439149_1	chr7	78439149	ref	1	556.635	379.587	-0.551232	0.302608	1.16421	0.191468	0	414.523	411.779	-0.0124	0.338015	0.0128987	0	0	0.524952	0.284838	1.84298	1.18488	0.231741	NA
chr7:78439149_2_hs	chr7:78439149_2	chr7	78439418	ref	2	97.4092	218.986	1.17232	0.590761	1.32598	0.27294	0	157.031	354.718	1.1723	0.388312	2.59577	1.16111	0	-0.0257121	0.769926	-0.0333956	0.0117269	0.000845063	NA
chr7:78524206_1_hs	chr7:78524206_1	chr7	78524206	ref	1	158.185	115.566	-0.448965	0.821225	0.233153	0	0	125.223	124.575	-0.00570002	0.491022	0.00404119	0	0	0.41029	0.787341	0.521108	0.220193	0.0215942	NA
chr7:78524206_2_hs	chr7:78524206_2	chr7	78524475	ref	2	86.4619	69.3721	-0.312849	0.985227	0.124456	0	0	109.367	127.694	0.227701	0.752451	0.117939	0	0	0.522803	1.048	0.498859	0.209097	0.0203294	NA
chr7:7861162_1_hs	chr7:7861162_1	chr7	7861162	ref	1	0.982115	0	-2.0156	3.21833	0.274802	0	0	1.85985	1.63438	-0.140976	1.81846	0.0277018	0	0	1.90518	2.3976	0.794618	0.369739	0.0435352	NA
chr7:7861162_2_hs	chr7:7861162_2	chr7	7861431	ref	2	29.0498	18.7173	-0.623814	1.01967	0.267058	0	0	8.63658	29.6118	1.76752	0.896316	1.31326	0.266634	0	2.32585	0.921068	2.52517	1.93688	0.503721	NA
chr7:7869166_1_hs	chr7:7869166_1	chr7	7869166	ref	1	0.0834217	0.484194	2.60928	2.37319	0.56614	0.00229748	0	0.0644758	0.235067	1.9964	2.61817	0.350907	0	0	-0.59496	2.55088	-0.233237	0.0885348	0.00790097	NA
chr7:78702616_1_hs	chr7:78702616_1	chr7	78702616	ref	1	165.145	161.676	-0.0274475	0.760459	0.0126878	0	0	407.878	613.753	0.586587	0.423389	0.780118	0.0480059	0	0.567915	0.701513	0.809558	0.378622	0.04527	NA
chr7:78702616_2_hs	chr7:78702616_2	chr7	78702885	ref	2	216.69	479.904	1.14373	0.668891	1.05905	0.145886	0	114.06	232.605	1.03075	0.433927	1.75623	0.529474	0	-0.0534616	0.743168	-0.0719374	0.0256487	0.0020407	NA
chr7:787468_1_hs	chr7:787468_1	chr7	787468	ref	1	20.502	12.6668	-0.687315	1.27665	0.228914	0	0	36.8389	32.033	-0.195242	1.00594	0.0725753	0	0	0.482863	1.14557	0.421504	0.171735	0.0151774	NA
chr7:787468_2_hs	chr7:787468_2	chr7	787737	ref	2	237.608	220.612	-0.112254	0.480161	0.0887609	0	0	77.6567	42.6826	-0.85713	0.752477	0.59402	0.00699013	0	-0.694142	0.545061	-1.27351	0.692853	0.105942	NA
chr7:78760721_1_hs	chr7:78760721_1	chr7	78760721	ref	1	27.8753	24.3321	-0.191061	1.25472	0.0560256	0	0	9.77161	13.5937	0.486275	1.28722	0.151442	0	0	0.682643	1.21856	0.560204	0.240075	0.0243722	NA
chr7:78760721_2_hs	chr7:78760721_2	chr7	78760990	ref	2	24.5648	73.2875	1.57654	0.63995	1.86146	0.600782	0	16.8958	27.256	0.696501	1.15944	0.261201	0	0	-0.844132	1.05732	-0.798369	0.371962	0.0440326	NA
chr7:78803542_1_hs	chr7:78803542_1	chr7	78803542	ref	1	180.291	275.232	0.60698	0.351505	1.07467	0.152244	0	85.4179	126.309	0.56891	0.751014	0.348009	0	0	-0.0109373	0.677895	-0.0161341	0.0056268	0.00031712	NA
chr7:78803542_2_hs	chr7:78803542_2	chr7	78803811	ref	2	7.38051	8.28046	0.188281	1.60984	0.0424432	0	0	13.122	61.2896	2.22642	1.25552	1.11817	0.170132	0	1.98702	1.59421	1.2464	0.672402	0.101657	NA
chr7:7897320_1_hs	chr7:7897320_1	chr7	7897320	ref	1	196.882	196.664	-0.00429151	0.389717	0.00383258	0	0	287.304	273.918	-0.0672658	0.440275	0.0562233	0	0	-0.0423132	0.446667	-0.0947308	0.0340796	0.00274764	NA
chr7:7897320_2_hs	chr7:7897320_2	chr7	7897589	ref	2	47.9414	55.4434	0.217022	0.84227	0.0987233	0	0	112.845	310.532	1.45699	0.444203	2.9838	1.49048	0	1.18471	0.693201	1.70905	1.05828	0.195286	NA
chr7:79270003_1_hs	chr7:79270003_1	chr7	79270003	ref	1	27.7709	490.931	4.14088	0.682073	8.89587	7.04018	3.76539	26.4686	48.5706	0.880101	0.82771	0.54114	0	0	-3.22144	0.900106	-3.57895	3.46222	1.4091	2.64179
chr7:79270003_2_hs	chr7:79270003_2	chr7	79270272	ref	2	597.679	845.947	0.498994	0.395885	0.682969	0.0242923	0	206.399	196.759	-0.0646824	0.538692	0.0436274	0	0	-0.518545	0.513647	-1.00954	0.504847	0.0680108	NA
chr7:79271653_1_hs	chr7:79271653_1	chr7	79271653	ref	1	60.74	74.7315	0.304098	0.706759	0.175875	0	0	225.75	258.892	0.194896	0.374442	0.219886	0	0	-0.129738	0.544458	-0.238289	0.0906274	0.00806162	NA
chr7:79271653_2_hs	chr7:79271653_2	chr7	79271922	ref	2	177.695	225.095	0.342576	0.823104	0.169242	0	0	52.3481	32.2717	-0.689477	1.00003	0.30933	0	0	-1.00082	1.04773	-0.955234	0.469212	0.0606193	NA
chr7:79293660_1_hs	chr7:79293660_1	chr7	79293660	ref	1	59.0186	40.9029	-0.523534	1.0697	0.204438	0	0	26.235	18.2921	-0.508006	1.17895	0.176171	0	0	0.0194792	1.03063	0.0189003	0.00659875	0.000327504	NA
chr7:79293660_2_hs	chr7:79293660_2	chr7	79293929	ref	2	84.303	332.333	1.97425	0.587773	3.10644	1.59674	0	121.659	263.612	1.11863	0.517842	1.51202	0.376426	0	-0.801435	0.708433	-1.13128	0.588485	0.0842252	NA
chr7:79495396_1_hs	chr7:79495396_1	chr7	79495396	ref	1	1.95699	1.84144	-0.0319272	2.38052	0.00467234	0	0	17.1096	44.2715	1.37825	1.0678	0.705991	0.0296343	0	1.30369	1.60546	0.812035	0.380102	0.045454	NA
chr7:79615395_1_hs	chr7:79615395_1	chr7	79615395	ref	1	24.035	42.7525	0.837203	0.931684	0.433127	0	0	33.869	46.3718	0.45924	0.923273	0.208377	0	0	-0.382967	0.999208	-0.38327	0.15396	0.0132988	NA
chr7:79615395_2_hs	chr7:79615395_2	chr7	79615664	ref	2	123.73	193.752	0.641369	0.475437	0.751207	0.0408619	0	102.457	190.07	0.894428	0.434085	1.40504	0.316356	0	0.286717	0.508153	0.564234	0.242153	0.0247865	NA
chr7:79622592_2_hs	chr7:79622592_2	chr7	79622861	ref	2	195.848	320.612	0.712872	0.664559	0.547591	0	0	261.442	201.847	-0.369574	0.561353	0.29217	0	0	-1.06823	0.791051	-1.35039	0.752292	0.119627	NA
chr7:79658973_1_hs	chr7:79658973_1	chr7	79658973	ref	1	6.21329	12.9177	1.06582	1.53602	0.311798	0	0	0.143607	0	0.73168	3.34788	0.0824941	0	0	-0.382964	2.08103	-0.184026	0.0685457	0.0062265	NA
chr7:79658973_2_hs	chr7:79658973_2	chr7	79659242	ref	2	196.362	184.643	-0.0954953	0.547056	0.0647832	0	0	284.369	218.072	-0.382726	0.374279	0.513553	0	0	-0.248992	0.488837	-0.509355	0.214312	0.0209004	NA
chr7:7984899_1_hs	chr7:7984899_1	chr7	7984899	ref	1	61.7535	70.5116	0.195819	1.10554	0.0657995	0	0	137.204	146.985	0.102301	0.78632	0.0474561	0	0	-0.116516	1.1696	-0.0996209	0.0359077	0.00290933	NA
chr7:7984899_2_hs	chr7:7984899_2	chr7	7985168	ref	2	573.329	563.865	-0.0232472	0.278764	0.0298678	0	0	764.964	499.798	-0.611963	0.369718	1.0093	0.126795	0	-0.574413	0.337418	-1.70238	1.05215	0.193911	NA
chr7:80019641_1_hs	chr7:80019641_1	chr7	80019641	ref	1	68.8846	129.588	0.914373	0.604001	0.885852	0.0813454	0	9.63865	15.9503	0.737096	1.60704	0.189449	0	0	-0.11709	1.14006	-0.102705	0.0370641	0.00299945	NA
chr7:80019641_2_hs	chr7:80019641_2	chr7	80019910	ref	2	386.525	397.049	0.0348936	0.439726	0.0283755	0	0	44.6186	58.3843	0.394943	0.891465	0.181941	0	0	0.422242	0.704446	0.599396	0.2605	0.0266493	NA
chr7:80070435_1_hs	chr7:80070435_1	chr7	80070435	ref	1	55.9	27.8557	-0.995721	1.12481	0.42478	0	0	147.127	129.551	-0.180482	0.558855	0.126834	0	0	0.767085	0.755834	1.01489	0.508414	0.0688997	NA
chr7:80070435_2_hs	chr7:80070435_2	chr7	80070704	ref	2	174.734	249.49	0.515033	0.35391	0.836852	0.0655313	0	141.803	150.587	0.0902872	0.739918	0.0443697	0	0	-0.402675	0.702307	-0.573361	0.246876	0.025098	NA
chr7:80078339_1_hs	chr7:80078339_1	chr7	80078339	ref	1	281.216	487.774	0.791966	0.352741	1.6063	0.434228	0	374.098	868.098	1.21241	0.568292	1.48293	0.359173	0	0.388171	0.582636	0.666232	0.296483	0.0318271	NA
chr7:80078339_2_hs	chr7:80078339_2	chr7	80078608	ref	2	0.887273	0	-1.87326	3.2209	0.251161	0	0	4.22191	17.6083	2.06608	1.53301	0.750198	0.0407839	0	3.94647	1.83335	2.1526	1.50376	0.325774	NA
chr7:80079912_2_hs	chr7:80079912_2	chr7	80080181	ref	2	19.9899	16.3123	-0.280507	1.20136	0.0886402	0	0	40.9801	26.6411	-0.61498	1.47383	0.169743	0	0	-0.325291	1.32372	-0.245739	0.0937275	0.00839807	NA
chr7:80087948_1_hs	chr7:80087948_1	chr7	80087948	ref	1	160.193	323.267	1.00843	0.522235	1.27178	0.244756	0	130.822	403.378	1.62301	1.17836	0.773645	0.0464456	0	0.576778	0.898216	0.642137	0.283342	0.0302412	NA
chr7:80087948_2_hs	chr7:80087948_2	chr7	80088217	ref	2	120.868	154.083	0.353351	0.50441	0.315514	0	0	93.298	73.6572	-0.336571	0.885631	0.152477	0	0	-0.666028	0.79819	-0.834423	0.393573	0.0480443	NA
chr7:80143111_1_hs	chr7:80143111_1	chr7	80143111	ref	1	2.2661	2.0765	-0.0647368	2.08128	0.0109124	0	0	1.23372	6.57176	2.42512	1.95632	0.667338	0.0212496	0	2.44196	2.13725	1.14257	0.596508	0.0857064	NA
chr7:80143111_2_hs	chr7:80143111_2	chr7	80143380	ref	2	286.615	239.242	-0.257831	0.38474	0.298633	0	0	95.2389	79.6693	-0.25155	0.781887	0.126294	0	0	0.0377405	0.629778	0.0599267	0.0212654	0.00142784	NA
chr7:80145729_1_hs	chr7:80145729_1	chr7	80145729	ref	1	43.2815	154.013	1.82414	0.876309	1.42739	0.328581	0	36.6714	52.5059	0.525174	0.78996	0.295703	0	0	-1.21452	1.00747	-1.20551	0.642052	0.0954321	NA
chr7:80145729_2_hs	chr7:80145729_2	chr7	80145998	ref	2	47.4111	24.6562	-0.933141	1.02736	0.439228	0	0	51.4407	39.7545	-0.366989	0.951266	0.155118	0	0	0.564267	0.972246	0.580374	0.250525	0.0255238	NA
chr7:80151260_1_hs	chr7:80151260_1	chr7	80151260	ref	1	13.6238	123.465	3.17416	1.19211	2.11054	0.78184	0	54.1433	68.4915	0.344127	1.02447	0.132567	0	0	-2.72536	1.448	-1.88216	1.22319	0.24351	NA
chr7:80151260_2_hs	chr7:80151260_2	chr7	80151529	ref	2	32.9514	52.4426	0.675446	1.04398	0.285973	0	0	78.3398	151.922	0.958402	0.752771	0.69259	0.0266162	0	0.268006	1.01729	0.26345	0.101163	0.00914951	NA
chr7:80186683_1_hs	chr7:80186683_1	chr7	80186683	ref	1	108.489	90.2243	-0.262086	0.962204	0.104948	0	0	390.618	211.458	-0.882536	0.643344	0.769226	0.0454151	0	-0.626098	0.919563	-0.680865	0.304556	0.0330427	NA
chr7:80186683_2_hs	chr7:80186683_2	chr7	80186952	ref	2	785.918	808.018	0.0392259	0.271604	0.0529752	0	0	826.77	1139.55	0.461317	0.403696	0.596625	0.00758158	0	0.403971	0.356661	1.13265	0.589454	0.0843802	NA
chr7:80210464_1_hs	chr7:80210464_1	chr7	80210464	ref	1	608.331	576.879	-0.0746738	0.366925	0.0763754	0	0	1049.6	924.12	-0.184212	0.295417	0.273344	0	0	-0.12452	0.350625	-0.355138	0.141171	0.0124616	NA
chr7:80210464_2_hs	chr7:80210464_2	chr7	80210733	ref	2	2.09736	1.84222	-0.300327	2.41403	0.0452794	0	0	30.2321	159.835	2.39718	1.04359	1.66523	0.470326	0	2.94188	1.75668	1.67468	1.02688	0.187715	NA
chr7:80217954_1_hs	chr7:80217954_1	chr7	80217954	ref	1	157.012	296.047	0.910619	0.433212	1.44914	0.339998	0	96.1034	100.71	0.0715402	0.940442	0.0271667	0	0	-0.795228	0.79619	-0.998792	0.497715	0.0666005	NA
chr7:80217954_2_hs	chr7:80217954_2	chr7	80218223	ref	2	5.05341	8.02742	0.682286	1.64112	0.169029	0	0	35.0366	183.984	2.39087	0.525904	5.26263	3.56336	0.132152	1.65906	1.11541	1.4874	0.863566	0.146305	0.524813
chr7:80277895_1_hs	chr7:80277895_1	chr7	80277895	ref	1	159.35	159.539	0.00420767	0.816863	0.00178858	0	0	56.5775	42.8259	-0.396945	1.26636	0.122666	0	0	-0.373688	1.20293	-0.310647	0.121439	0.0107116	NA
chr7:80277895_2_hs	chr7:80277895_2	chr7	80278164	ref	2	39.013	18.257	-1.08971	1.51679	0.325604	0	0	88.3693	90.1141	0.0321845	1.08636	0.0103877	0	0	1.11004	1.39917	0.793359	0.368994	0.0434847	NA
chr7:80284821_2_hs	chr7:80284821_2	chr7	80285090	ref	2	67.9572	66.4732	-0.0440797	0.791331	0.0197338	0	0	51.9306	50.5604	-0.0328514	1.09899	0.0104821	0	0	0.0861741	1.02893	0.0837512	0.03	0.00230321	NA
chr7:80297618_1_hs	chr7:80297618_1	chr7	80297618	ref	1	70.6722	58.9299	-0.257616	1.07721	0.0909854	0	0	46.6167	60.1221	0.368872	0.782477	0.195626	0	0	0.609616	0.997189	0.611335	0.26682	0.027479	NA
chr7:80297618_2_hs	chr7:80297618_2	chr7	80297887	ref	2	57.8816	145.703	1.33415	0.883423	0.882755	0.0801499	0	66.2651	81.3462	0.29633	0.610968	0.202272	0	0	-1.03141	0.942276	-1.09459	0.562731	0.0792977	NA
chr7:80307349_1_hs	chr7:80307349_1	chr7	80307349	ref	1	146.488	528.524	1.84804	0.640652	2.40684	1.01173	0	47.5818	81.6829	0.775278	0.71835	0.552103	0	0	-1.03209	0.834572	-1.23667	0.665123	0.0998893	NA
chr7:80307349_2_hs	chr7:80307349_2	chr7	80307618	ref	2	75.1321	66.787	-0.164412	0.839662	0.0732664	0	0	116.575	166.077	0.514564	0.64036	0.375043	0	0	0.656852	0.839898	0.782061	0.362332	0.0421324	NA
chr7:80324332_1_hs	chr7:80324332_1	chr7	80324332	ref	1	523.591	631.72	0.268615	0.435587	0.269662	0	0	359.951	554.45	0.623232	0.326594	1.24906	0.233061	0	0.378778	0.428104	0.88478	0.424494	0.0537436	NA
chr7:80324332_2_hs	chr7:80324332_2	chr7	80324601	ref	2	91.3403	273.845	1.57864	0.667515	1.74394	0.521364	0	82.7502	99.9919	0.277093	0.776712	0.141897	0	0	-1.25036	0.896034	-1.39544	0.788121	0.12813	NA
chr7:80346669_1_hs	chr7:80346669_1	chr7	80346669	ref	1	490.812	789.673	0.683854	0.372238	1.17921	0.198784	0	31.7932	95.9853	1.59844	0.966207	1.00852	0.126568	0	0.95896	0.785379	1.22102	0.65349	0.0976306	NA
chr7:80346669_2_hs	chr7:80346669_2	chr7	80346938	ref	2	81.0279	160.17	0.984132	0.43156	1.64621	0.458202	0	227.125	453.729	0.997549	0.318433	2.76141	1.30056	0	0.00618501	0.335782	0.0184197	0.00642975	0.000327504	NA
chr7:80374419_2_hs	chr7:80374419_2	chr7	80374688	ref	2	34.1081	49.8442	0.553436	1.02204	0.230504	0	0	4.32801	21.3282	2.31281	1.48408	0.923953	0.0948853	0	1.77633	1.51635	1.17145	0.617232	0.0894745	NA
chr7:80378922_1_hs	chr7:80378922_1	chr7	80378922	ref	1	0.0644758	0	1.4193	3.35245	0.172611	0	0	19.9193	24.8557	0.328475	1.06181	0.120874	0	0	-1.05771	1.81751	-0.581954	0.251349	0.0255387	NA
chr7:8042948_2_hs	chr7:8042948_2	chr7	8043217	ref	2	70.118	124.187	0.827601	0.915777	0.436345	0	0	37.5422	46.7148	0.32435	0.897722	0.143953	0	0	-0.493207	1.05697	-0.466624	0.193299	0.0182313	NA
chr7:80440417_1_hs	chr7:80440417_1	chr7	80440417	ref	1	29.5714	139.975	2.24418	0.467082	5.80964	4.08047	0.679161	12.0713	34.5675	1.52533	1.07865	0.803188	0.053903	0	-0.669783	0.775568	-0.863603	0.411386	0.051129	0.219239
chr7:80450770_1_hs	chr7:80450770_1	chr7	80450770	ref	1	132.555	197.498	0.569939	0.713271	0.372367	0	0	324.807	437.284	0.425158	0.605445	0.316468	0	0	-0.150925	0.830834	-0.181654	0.0676003	0.00613737	NA
chr7:80450770_2_hs	chr7:80450770_2	chr7	80451039	ref	2	60.5083	50.8332	-0.2457	1.01551	0.0921476	0	0	183.424	369.262	1.00537	0.421092	1.77053	0.538974	0	1.19603	0.680258	1.7582	1.10395	0.209247	NA
chr7:80583894_1_hs	chr7:80583894_1	chr7	80583894	ref	1	496.399	416.226	-0.256983	0.464037	0.236784	0	0	397.842	442.672	0.150151	0.427205	0.139522	0	0	0.399726	0.511567	0.781376	0.361929	0.0419938	NA
chr7:80583894_2_hs	chr7:80583894_2	chr7	80584163	ref	2	523.458	514.96	-0.0218101	0.332973	0.0232947	0	0	490.753	457.243	-0.0998769	0.537474	0.0692645	0	0	-0.0626516	0.551558	-0.11359	0.0411674	0.00354628	NA
chr7:80637393_1_hs	chr7:80637393_1	chr7	80637393	ref	1	163.486	207.368	0.347343	0.451766	0.354599	0	0	164.365	216.7	0.402742	0.587794	0.306948	0	0	0.0648828	0.640211	0.101346	0.0365542	0.00295861	NA
chr7:80637393_2_hs	chr7:80637393_2	chr7	80637662	ref	2	19.8732	14.7505	-0.418989	1.27594	0.12923	0	0	11.9533	23.2013	0.965028	1.16451	0.390113	0	0	1.39961	1.19907	1.16724	0.61419	0.088919	NA
chr7:80700128_1_hs	chr7:80700128_1	chr7	80700128	ref	1	1.09619	3.07579	1.5109	2.10048	0.326106	0	0	18.5024	17.8707	-0.0388607	1.16955	0.0116669	0	0	-1.60859	1.51932	-1.05876	0.538037	0.0747034	NA
chr7:80700128_2_hs	chr7:80700128_2	chr7	80700397	ref	2	79.4925	57.9875	-0.450346	1.13317	0.160486	0	0	86.277	52.8987	-0.702789	0.926393	0.34865	0	0	-0.261176	1.14167	-0.228766	0.0866892	0.00781287	NA
chr7:80723264_1_hs	chr7:80723264_1	chr7	80723264	ref	1	469.258	544.901	0.21786	0.350263	0.272501	0	0	186.158	262.383	0.492077	0.436686	0.585346	0.00536253	0	0.254536	0.447976	0.568192	0.244198	0.0248318	NA
chr7:80723264_2_hs	chr7:80723264_2	chr7	80723533	ref	2	262.486	534.033	1.02178	0.495448	1.40699	0.31734	0	198.747	266.467	0.418489	0.435077	0.473514	0	0	-0.583977	0.545807	-1.06993	0.545689	0.0759058	NA
chr7:80758556_1_hs	chr7:80758556_1	chr7	80758556	ref	1	86.7371	125.127	0.532595	0.490925	0.555995	0.000433033	0	46.4782	112.344	1.26732	0.957625	0.731185	0.0356274	0	0.680401	0.974086	0.698502	0.314381	0.0346209	NA
chr7:80758556_2_hs	chr7:80758556_2	chr7	80758825	ref	2	71.5617	32.9257	-1.11219	1.20595	0.448062	0	0	87.5629	239.266	1.44447	0.674386	1.49213	0.364443	0	2.46548	1.02686	2.40098	1.78645	0.435465	NA
chr7:80763187_2_hs	chr7:80763187_2	chr7	80763456	ref	2	6.87526	41.9924	2.60162	1.25966	1.41015	0.319078	0	13.5577	87.6245	2.69757	0.871099	2.7085	1.25557	0	0.182473	1.34892	0.135274	0.0494427	0.00428119	NA
chr7:80771730_1_hs	chr7:80771730_1	chr7	80771730	ref	1	6.74669	3.25184	-1.01822	1.96415	0.218836	0	0	8.65576	6.06476	-0.501656	1.73222	0.112315	0	0	0.449748	1.56023	0.288258	0.111737	0.00974314	NA
chr7:80771730_2_hs	chr7:80771730_2	chr7	80771999	ref	2	250.095	314.537	0.33336	0.460078	0.329092	0	0	346.078	555.307	0.681114	0.2954	1.67519	0.476644	0	0.329345	0.442923	0.74357	0.339954	0.0385821	NA
chr7:80783682_2_hs	chr7:80783682_2	chr7	80783951	ref	2	32.6434	101.845	1.64696	0.744902	1.56803	0.411776	0	38.8513	289.146	2.89066	0.650828	5.04901	3.36165	0	1.18236	0.871164	1.35722	0.757677	0.120777	0.446435
chr7:80786076_1_hs	chr7:80786076_1	chr7	80786076	ref	1	147.464	122.836	-0.260542	0.516537	0.211846	0	0	12.6521	4.64551	-1.43468	1.95513	0.334355	0	0	-1.11272	0.878483	-1.26664	0.687641	0.104681	NA
chr7:80786076_2_hs	chr7:80786076_2	chr7	80786345	ref	2	14.9976	24.1483	0.694715	1.21914	0.245051	0	0	12.8667	22.4145	0.812298	1.13718	0.323272	0	0	0.142474	1.30311	0.109333	0.0395587	0.00342031	NA
chr7:80794960_1_hs	chr7:80794960_1	chr7	80794960	ref	1	471.34	743.408	0.657662	0.510915	0.703299	0.0289455	0	711.007	672.955	-0.078798	0.390858	0.0756031	0	0	-0.728663	0.552633	-1.31853	0.727402	0.11342	NA
chr7:80794960_2_hs	chr7:80794960_2	chr7	80795229	ref	2	649.418	767.359	0.240062	0.296801	0.378189	0	0	873.647	1429.76	0.709367	0.424155	1.02484	0.132611	0	0.443092	0.38869	1.13996	0.594649	0.0852496	NA
chr7:80826840_2_hs	chr7:80826840_2	chr7	80827109	ref	2	0.406631	3.45554	3.13375	2.05817	0.893265	0.0839531	0	0.721372	0	-1.57021	3.22727	0.203022	0	0	-4.74991	2.45	-1.93874	1.27957	0.257658	NA
chr7:8083905_1_hs	chr7:8083905_1	chr7	8083905	ref	1	245.352	555.052	1.18002	0.365716	2.90217	1.4202	0	237.777	237.867	-0.00118373	0.356083	0.00115346	0	0	-1.19634	0.394142	-3.0353	2.61925	0.847075	NA
chr7:8083905_2_hs	chr7:8083905_2	chr7	8084174	ref	2	90.5754	134.554	0.574789	0.514166	0.579042	0.00430502	0	72.3302	104.22	0.530829	0.767399	0.310593	0	0	-0.023657	0.827179	-0.0285996	0.0100237	0.000607355	NA
chr7:80858168_1_hs	chr7:80858168_1	chr7	80858168	ref	1	385.521	273.828	-0.490169	0.461255	0.540721	0	0	183.017	134.757	-0.437366	0.73115	0.259863	0	0	0.0688509	0.710419	0.0969158	0.0348956	0.002785	NA
chr7:80858168_2_hs	chr7:80858168_2	chr7	80858437	ref	2	51.1815	117.336	1.19379	0.668252	1.13061	0.175472	0	68.5243	205.422	1.57845	0.711364	1.57687	0.416744	0	0.358391	0.894438	0.400689	0.162002	0.0141323	NA
chr7:80869693_1_hs	chr7:80869693_1	chr7	80869693	ref	1	76.0785	103.366	0.445138	0.952204	0.193715	0	0	20.1277	17.9149	-0.15936	1.34752	0.0429389	0	0	-0.580338	1.22127	-0.475192	0.197466	0.0185954	NA
chr7:80881963_1_hs	chr7:80881963_1	chr7	80881963	ref	1	50.0885	100.149	1.00418	0.579063	1.08149	0.154652	0	71.6865	215.613	1.59202	0.538902	2.50378	1.08772	0	0.57764	0.754052	0.766047	0.352961	0.0407384	NA
chr7:80881963_2_hs	chr7:80881963_2	chr7	80882232	ref	2	245.395	455.932	0.891696	0.329455	2.16762	0.825674	0	289.459	347.856	0.267676	0.420792	0.280093	0	0	-0.596224	0.44994	-1.32512	0.732518	0.114648	NA
chr7:80894907_1_hs	chr7:80894907_1	chr7	80894907	ref	1	0	0	NA	NA	0	NA	NA	48.9317	47.2417	-0.0443901	0.903404	0.0173623	0	0	-2.15911	1.75571	-1.22976	0.659979	0.0989048	NA
chr7:80900788_1_hs	chr7:80900788_1	chr7	80900788	ref	1	41.3985	38.6117	-0.0957026	1.20064	0.028507	0	0	16.378	38.5296	1.2328	0.737354	1.02439	0.132412	0	1.28879	1.10313	1.1683	0.614956	0.0891309	NA
chr7:80907118_1_hs	chr7:80907118_1	chr7	80907118	ref	1	245.5	478.458	0.959055	0.409747	1.71551	0.502443	0	88.1906	301.616	1.7722	1.29219	0.768971	0.0453295	0	0.763783	0.917757	0.832228	0.392245	0.047776	NA
chr7:80907118_2_hs	chr7:80907118_2	chr7	80907387	ref	2	67.2526	276.404	2.03418	0.643934	2.80048	1.33297	0	106.683	179.626	0.753935	0.864717	0.416495	0	0	-1.20918	1.05118	-1.1503	0.602026	0.0866364	NA
chr7:80916956_1_hs	chr7:80916956_1	chr7	80916956	ref	1	262.781	210.13	-0.320632	0.399349	0.374646	0	0	202.846	185.743	-0.123738	0.617941	0.075054	0	0	0.217086	0.606767	0.357774	0.142359	0.0125608	NA
chr7:80916956_2_hs	chr7:80916956_2	chr7	80917225	ref	2	64.0843	87.3438	0.451013	0.87123	0.21847	0	0	154.099	182.542	0.240172	0.557356	0.176179	0	0	-0.237875	0.818304	-0.290693	0.112784	0.00991442	NA
chr7:80922673_1_hs	chr7:80922673_1	chr7	80922673	ref	1	0.166843	0	0.606122	3.34149	0.0674962	0	0	7.16448	2.20347	-1.67653	1.73699	0.475673	0	0	-2.31876	2.01651	-1.14989	0.60173	0.0865887	NA
chr7:80922673_2_hs	chr7:80922673_2	chr7	80922942	ref	2	6.59356	224.084	5.08634	2.32269	1.54462	0.396237	0	16.7771	29.64	0.828215	1.20095	0.309429	0	0	-4.16376	2.0669	-2.0145	1.35697	0.278645	NA
chr7:80940312_1_hs	chr7:80940312_1	chr7	80940312	ref	1	42.9896	82.1141	0.923525	0.698224	0.730621	0.0355609	0	49.5766	25.724	-0.939067	1.17601	0.372052	0	0	-1.78949	0.898092	-1.99255	1.33431	0.271821	NA
chr7:80940312_2_hs	chr7:80940312_2	chr7	80940581	ref	2	568.603	669.139	0.236541	0.342681	0.30978	0	0	434.396	399.316	-0.120947	0.307694	0.158476	0	0	-0.365362	0.339919	-1.07485	0.54907	0.0764185	NA
chr7:80942063_1_hs	chr7:80942063_1	chr7	80942063	ref	1	77.7581	81.879	0.0781114	0.964304	0.0289842	0	0	35.9051	21.151	-0.753671	0.917333	0.38583	0	0	-0.838625	0.917306	-0.914226	0.442977	0.0566531	NA
chr7:80970776_2_hs	chr7:80970776_2	chr7	80971045	ref	2	223.964	221.541	-0.0169354	0.495099	0.0120153	0	0	245.071	239.685	-0.0370353	0.49833	0.0265227	0	0	-0.027313	0.553262	-0.0493671	0.0174453	0.00123978	NA
chr7:80974302_1_hs	chr7:80974302_1	chr7	80974302	ref	1	284.205	424.014	0.573934	0.444731	0.70582	0.0295472	0	325.149	297.329	-0.126677	0.611192	0.0778948	0	0	-0.666259	0.660012	-1.00946	0.5048	0.068007	NA
chr7:80974302_2_hs	chr7:80974302_2	chr7	80974571	ref	2	524.153	2047.12	1.96505	0.392158	6.26608	4.51398	1.1356	694.718	1937.68	1.47971	0.261834	7.79804	5.98181	2.66756	-0.466949	0.33134	-1.40928	0.799277	0.131039	0.478095
chr7:80995196_1_hs	chr7:80995196_1	chr7	80995196	ref	1	136.848	253.845	0.887454	0.480159	1.18999	0.204118	0	105.886	248.188	1.22381	0.500375	1.84001	0.586177	0	0.323656	0.590489	0.548116	0.233875	0.0234041	NA
chr7:80995196_2_hs	chr7:80995196_2	chr7	80995465	ref	2	141.097	113.772	-0.30727	0.614885	0.209523	0	0	206.084	258.051	0.323041	0.380021	0.403082	0	0	0.609099	0.536514	1.13529	0.591329	0.0848489	NA
chr7:81013063_1_hs	chr7:81013063_1	chr7	81013063	ref	1	206.206	556.769	1.43004	0.428742	3.06974	1.56458	0	302.348	533.336	0.815875	0.360956	1.6234	0.444861	0	-0.599663	0.444942	-1.34773	0.750204	0.119091	NA
chr7:81013063_2_hs	chr7:81013063_2	chr7	81013332	ref	2	95.3392	118.04	0.312009	0.816069	0.15353	0	0	53.2491	64.6367	0.284551	1.16532	0.0930788	0	0	0.000756908	1.21906	0.000620893	0.000215203	3.67721e-06	NA
chr7:81073790_2_hs	chr7:81073790_2	chr7	81074059	ref	2	34.8587	50.0296	0.526435	1.12511	0.193916	0	0	56.3221	87.328	0.63706	0.946709	0.300164	0	0	0.0968127	1.20824	0.0801268	0.0286609	0.00209254	NA
chr7:81081755_1_hs	chr7:81081755_1	chr7	81081755	ref	1	3.95844	13.3434	1.77406	1.21208	0.843784	0.0674196	0	0.250265	0.254982	0.56038	2.53401	0.0835562	0	0	-1.18385	1.93582	-0.611547	0.266933	0.0274859	NA
chr7:81081755_2_hs	chr7:81081755_2	chr7	81082024	ref	2	351.165	452.408	0.361816	0.402733	0.433006	0	0	281.817	257.79	-0.133511	0.420049	0.12459	0	0	-0.491533	0.42232	-1.16389	0.611775	0.0883455	NA
chr7:8109611_1_hs	chr7:8109611_1	chr7	8109611	ref	1	96.6051	127.102	0.399556	0.771802	0.218479	0	0	38.5116	44.6438	0.21625	0.878483	0.0939042	0	0	-0.205151	0.906375	-0.226342	0.0856911	0.00781287	NA
chr7:8109611_2_hs	chr7:8109611_2	chr7	8109880	ref	2	3.92691	2.79053	-0.452561	2.00071	0.0856325	0	0	13.1472	11.512	-0.176315	1.58292	0.0403335	0	0	0.241755	1.53902	0.157084	0.0579032	0.00519577	NA
chr7:81111849_1_hs	chr7:81111849_1	chr7	81111849	ref	1	9.60744	20.4932	1.07706	1.64104	0.291057	0	0	0.65356	3.57768	2.39955	2.06755	0.609395	0.00981049	0	1.31152	2.02778	0.646778	0.285859	0.0306042	NA
chr7:81111849_2_hs	chr7:81111849_2	chr7	81112118	ref	2	229.025	185.571	-0.301073	0.762928	0.159194	0	0	208.947	129.875	-0.682172	0.743729	0.44488	0	0	-0.380016	0.92019	-0.412976	0.167731	0.01477	NA
chr7:81140176_1_hs	chr7:81140176_1	chr7	81140176	ref	1	1.25735	0	-2.37815	3.21283	0.338021	0	0	2.06916	4.64306	1.20297	1.77666	0.302471	0	0	3.64872	1.85392	1.96811	1.30932	0.266314	NA
chr7:81140176_2_hs	chr7:81140176_2	chr7	81140445	ref	2	9.39497	17.4208	0.90612	1.25002	0.329269	0	0	14.2894	25.6345	0.853889	1.27932	0.297154	0	0	-0.0451183	1.31463	-0.0343202	0.012056	0.000845063	NA
chr7:81155676_1_hs	chr7:81155676_1	chr7	81155676	ref	1	465.59	642.697	0.463368	0.342416	0.754531	0.0418013	0	82.0384	171.015	1.05405	0.624278	1.03939	0.138084	0	0.561694	0.543087	1.03426	0.521413	0.071589	NA
chr7:81161238_1_hs	chr7:81161238_1	chr7	81161238	ref	1	7.3877	6.08027	-0.258573	1.36948	0.070458	0	0	59.3377	40.8024	-0.535453	1.08833	0.205705	0	0	-0.28002	1.12526	-0.248851	0.0950269	0.00849699	NA
chr7:81161238_2_hs	chr7:81161238_2	chr7	81161507	ref	2	11.9191	23.5469	0.981505	1.42571	0.308759	0	0	33.6214	26.9466	-0.310884	1.12354	0.106788	0	0	-1.27439	1.40701	-0.905743	0.437622	0.0557903	NA
chr7:81190984_1_hs	chr7:81190984_1	chr7	81190984	ref	1	557.684	1347.17	1.27104	0.551183	1.67553	0.47689	0	456.467	1017.1	1.1541	0.511795	1.6174	0.440961	0	-0.112189	0.643418	-0.174365	0.0647049	0.005888	NA
chr7:81190984_2_hs	chr7:81190984_2	chr7	81191253	ref	2	363.554	343.825	-0.0846697	0.387714	0.0824254	0	0	195.021	121.674	-0.67619	0.596887	0.589607	0.00602029	0	-0.557856	0.497531	-1.12125	0.581397	0.0829419	NA
chr7:8120443_1_hs	chr7:8120443_1	chr7	8120443	ref	1	577.351	737.343	0.350982	0.394339	0.427781	0	0	881.571	645.602	-0.447576	0.373136	0.637641	0.0145066	0	-0.767658	0.429528	-1.78721	1.13134	0.216102	NA
chr7:8120443_2_hs	chr7:8120443_2	chr7	8120712	ref	2	228.587	268.338	0.233382	0.513691	0.187356	0	0	524.331	1009.64	0.944025	0.406792	1.69239	0.487942	0	0.68574	0.522963	1.31126	0.721772	0.112283	NA
chr7:81211019_1_hs	chr7:81211019_1	chr7	81211019	ref	1	85.7829	72.8512	-0.236336	0.730808	0.127029	0	0	130.972	140.966	0.109897	0.721003	0.0560832	0	0	0.359925	0.821285	0.438246	0.179662	0.0161071	NA
chr7:81211019_2_hs	chr7:81211019_2	chr7	81211288	ref	2	38.5968	23.6718	-0.694181	1.1283	0.268901	0	0	129.946	385.457	1.5671	1.15404	0.758237	0.0424081	0	2.17472	1.01405	2.1446	1.49506	0.323522	NA
chr7:81231746_1_hs	chr7:81231746_1	chr7	81231746	ref	1	442.886	439.123	-0.011911	0.401841	0.010393	0	0	250.066	260.916	0.0647774	0.482197	0.0490827	0	0	0.09388	0.507078	0.185139	0.06899	0.00626718	NA
chr7:81231746_2_hs	chr7:81231746_2	chr7	81232015	ref	2	360.541	261.462	-0.460706	0.495158	0.453269	0	0	351.82	559.08	0.665429	0.595454	0.578768	0.00421777	0	1.06204	0.686704	1.54657	0.913756	0.158801	NA
chr7:81244384_1_hs	chr7:81244384_1	chr7	81244384	ref	1	17.2792	27.7273	0.692612	1.12146	0.270154	0	0	5.70104	9.59465	0.766998	1.31698	0.251577	0	0	0.0848823	1.16007	0.0731699	0.0261008	0.00205873	NA
chr7:81244384_2_hs	chr7:81244384_2	chr7	81244653	ref	2	108.664	83.1821	-0.381027	0.868556	0.179874	0	0	129.138	350.27	1.43529	0.702744	1.38603	0.306104	0	1.73334	0.945666	1.83293	1.17514	0.227857	NA
chr7:81297016_1_hs	chr7:81297016_1	chr7	81297016	ref	1	183.241	252.187	0.461409	0.406774	0.590636	0.0062426	0	154.738	154.787	0.00356735	0.72692	0.00170386	0	0	-0.437326	0.692714	-0.631322	0.277506	0.0294643	NA
chr7:81297016_2_hs	chr7:81297016_2	chr7	81297285	ref	2	33.5758	12.8781	-1.36873	1.53517	0.428737	0	0	203.315	300.407	0.565749	0.531017	0.542585	0	0	1.88112	0.923891	2.03609	1.37943	0.285202	NA
chr7:81299311_1_hs	chr7:81299311_1	chr7	81299311	ref	1	1.36897	0.889346	-0.523878	2.13571	0.0935419	0	0	148.803	864.555	2.5388	0.36829	11.2641	9.33652	6.13359	2.95763	1.03047	2.87019	2.38698	0.719126	1.72455
chr7:81299311_2_hs	chr7:81299311_2	chr7	81299580	ref	2	45.0213	54.0317	0.270778	0.871717	0.121429	0	0	146.049	174.557	0.252197	0.482131	0.221189	0	0	-0.069296	0.694258	-0.0998131	0.0359796	0.00292143	NA
chr7:81322558_1_hs	chr7:81322558_1	chr7	81322558	ref	1	1.26922	0	-2.38756	3.2127	0.339719	0	0	10.9309	6.37101	-0.764272	1.6212	0.195629	0	0	1.65758	1.78015	0.931145	0.45373	0.0586257	NA
chr7:81322558_2_hs	chr7:81322558_2	chr7	81322827	ref	2	250.904	238.38	-0.0760766	0.423556	0.0667884	0	0	58.785	128.17	1.12161	0.623237	1.14318	0.181574	0	1.18283	0.567382	2.08472	1.43068	0.302172	NA
chr7:81333033_1_hs	chr7:81333033_1	chr7	81333033	ref	1	5.9458	5.11565	-0.20637	1.95183	0.0382016	0	0	46.7099	43.6899	-0.093604	0.81037	0.0418937	0	0	0.0535315	1.16075	0.0461181	0.0162762	0.00119839	NA
chr7:81333033_2_hs	chr7:81333033_2	chr7	81333302	ref	2	137.63	177.042	0.364026	1.57374	0.08774	0	0	123.239	106.143	-0.215706	0.515025	0.170475	0	0	-0.583756	0.961942	-0.606852	0.264441	0.0270963	NA
chr7:8133930_1_hs	chr7:8133930_1	chr7	8133930	ref	1	15.1751	54.3885	1.84458	1.22917	0.874708	0.0768074	0	1.23456	3.22047	1.41015	1.99559	0.318943	0	0	-0.347322	1.63872	-0.211948	0.0797994	0.00720582	NA
chr7:8133930_2_hs	chr7:8133930_2	chr7	8134199	ref	2	164.662	122.702	-0.429036	0.649577	0.293332	0	0	205.529	174.933	-0.236986	0.428273	0.236556	0	0	0.200364	0.571475	0.350609	0.139134	0.0123455	NA
chr7:81350836_1_hs	chr7:81350836_1	chr7	81350836	ref	1	83.9502	161.705	0.950726	0.581104	0.992145	0.119838	0	82.0859	254.592	1.62739	0.565514	2.39733	1.00461	0	0.629612	0.723282	0.870493	0.415634	0.0517243	NA
chr7:81350836_2_hs	chr7:81350836_2	chr7	81351105	ref	2	11.5587	14.834	0.370853	1.58668	0.0887384	0	0	13.4636	26.5294	0.973981	1.28109	0.349606	0	0	0.544492	1.52293	0.357529	0.142248	0.0125545	NA
chr7:81393107_1_hs	chr7:81393107_1	chr7	81393107	ref	1	50.8359	102.154	1.01266	0.656475	0.910326	0.0901868	0	45.4159	122.361	1.43144	0.549897	2.0344	0.724289	0	0.406029	0.952908	0.426095	0.1739	0.0154678	NA
chr7:814005_2_hs	chr7:814005_2	chr7	814274	ref	2	24.6086	13.5686	-0.845443	1.59285	0.225063	0	0	136.809	195.179	0.508016	0.427768	0.628946	0.0129108	0	1.26579	0.932233	1.35781	0.758141	0.120777	NA
chr7:81420605_2_hs	chr7:81420605_2	chr7	81420874	ref	2	37.8168	75.4633	1.00244	0.874506	0.599165	0.00809197	0	3.18051	5.78702	0.888314	1.7128	0.218951	0	0	-0.0461551	1.22778	-0.0375923	0.0132225	0.000980941	NA
chr7:81430612_2_hs	chr7:81430612_2	chr7	81430881	ref	2	12.9748	5.39217	-1.24615	1.22739	0.508678	0	0	5.63474	6.5417	0.221877	1.93431	0.0415899	0	0	1.45613	1.30876	1.1126	0.575311	0.0815182	NA
chr7:81439288_1_hs	chr7:81439288_1	chr7	81439288	ref	1	114.566	198.858	0.798419	0.729651	0.562493	0.00160949	0	154.112	186.666	0.28033	0.621605	0.185749	0	0	-0.523458	0.927696	-0.564256	0.242164	0.0247865	NA
chr7:81439288_2_hs	chr7:81439288_2	chr7	81439557	ref	2	0.147897	0.235067	1.30515	2.61204	0.209496	0	0	6.95933	4.72126	-0.546921	2.06204	0.101917	0	0	-1.7942	2.24789	-0.798172	0.371845	0.0440049	NA
chr7:81446515_1_hs	chr7:81446515_1	chr7	81446515	ref	1	176.145	244.443	0.475527	0.413201	0.602408	0.00852486	0	146.624	182.232	0.314053	0.459871	0.305694	0	0	-0.175517	0.473279	-0.370854	0.148285	0.0128998	NA
chr7:81446515_2_hs	chr7:81446515_2	chr7	81446784	ref	2	74.0625	371.518	2.325	1.19107	1.29299	0.25565	0	88.9825	111.925	0.334137	0.938412	0.141589	0	0	-1.89805	1.12722	-1.68383	1.0352	0.189391	NA
chr7:81457500_1_hs	chr7:81457500_1	chr7	81457500	ref	1	7.08947	8.9617	0.362982	1.44019	0.0963607	0	0	3.06432	0.368287	-2.57445	2.43352	0.537459	0	0	-2.93589	1.60283	-1.83169	1.17394	0.227809	NA
chr7:81457500_2_hs	chr7:81457500_2	chr7	81457769	ref	2	188.72	165.896	-0.182339	0.601396	0.118191	0	0	217.026	358.262	0.725796	0.465576	0.924398	0.0950641	0	0.894159	0.680667	1.31365	0.723621	0.112498	NA
chr7:81469653_1_hs	chr7:81469653_1	chr7	81469653	ref	1	30.3245	40.6492	0.43221	0.795266	0.231509	0	0	47.8531	186.969	1.96117	0.629945	2.73273	1.27691	0	1.47823	0.880747	1.67838	1.03024	0.188365	NA
chr7:81469653_2_hs	chr7:81469653_2	chr7	81469922	ref	2	156.772	237.231	0.593721	0.482652	0.660247	0.019845	0	88.8867	145.613	0.715829	0.572713	0.675021	0.0225904	0	0.142468	0.656379	0.217051	0.0818813	0.00728268	NA
chr7:81483930_1_hs	chr7:81483930_1	chr7	81483930	ref	1	70.9546	56.2016	-0.329248	0.809479	0.164818	0	0	88.8502	88.7122	0.00353516	0.677029	0.00181314	0	0	0.319544	0.763304	0.418633	0.170385	0.0150648	NA
chr7:81499735_2_hs	chr7:81499735_2	chr7	81500004	ref	2	237.748	151.708	-0.645594	0.862136	0.342983	0	0	135.01	131.008	-0.0401783	0.78951	0.0179944	0	0	0.578739	1.0191	0.567892	0.244043	0.0248318	NA
chr7:81514944_1_hs	chr7:81514944_1	chr7	81514944	ref	1	88.7936	114.271	0.36753	0.719994	0.214864	0	0	150.103	196.888	0.389055	0.430422	0.436457	0	0	0.00786606	0.68954	0.0114077	0.00397097	0.00014806	NA
chr7:81514944_2_hs	chr7:81514944_2	chr7	81515213	ref	2	584.033	613.042	0.0709837	0.38149	0.0693616	0	0	438.786	354.87	-0.306806	0.381054	0.375994	0	0	-0.373353	0.422661	-0.883339	0.423597	0.0535102	NA
chr7:81632421_1_hs	chr7:81632421_1	chr7	81632421	ref	1	77.9908	111.554	0.518164	0.644131	0.37557	0	0	72.2225	49.2017	-0.54905	1.05647	0.219488	0	0	-1.04053	0.887905	-1.17189	0.617552	0.0896204	NA
chr7:81632421_2_hs	chr7:81632421_2	chr7	81632690	ref	2	108.713	305.213	1.48449	0.712192	1.43034	0.330242	0	113.077	77.4269	-0.542352	1.01924	0.225741	0	0	-1.9379	1.03415	-1.8739	1.21507	0.240531	NA
chr7:81638472_1_hs	chr7:81638472_1	chr7	81638472	ref	1	159.132	302.034	0.91944	0.599819	0.902015	0.087094	0	33.9807	106.742	1.65463	1.00193	1.00592	0.12549	0	0.782792	0.998574	0.78391	0.363419	0.0422763	NA
chr7:81638472_2_hs	chr7:81638472_2	chr7	81638741	ref	2	215.127	354.236	0.72071	0.527528	0.764786	0.0439955	0	178.599	336.645	0.909758	0.62979	0.82802	0.0623541	0	0.148482	0.745194	0.199252	0.0746542	0.0069427	NA
chr7:81648574_2_hs	chr7:81648574_2	chr7	81648843	ref	2	19.6848	10.5515	-0.884203	1.62444	0.231935	0	0	34.0094	51.2256	0.599575	0.828484	0.328597	0	0	1.43043	1.17901	1.21325	0.64775	0.0966808	NA
chr7:81684610_1_hs	chr7:81684610_1	chr7	81684610	ref	1	296.387	327.692	0.146348	0.463192	0.123761	0	0	384.891	372.934	-0.042773	0.435739	0.0353615	0	0	-0.172592	0.53673	-0.321563	0.126224	0.0110678	NA
chr7:8172794_1_hs	chr7:8172794_1	chr7	8172794	ref	1	242.449	234.344	-0.048482	1.44644	0.0117705	0	0	81.4593	92.8823	0.190448	0.915506	0.0782046	0	0	0.232863	1.10103	0.211495	0.0796152	0.00719177	NA
chr7:8172794_2_hs	chr7:8172794_2	chr7	8173063	ref	2	99.337	156.976	0.65248	0.786218	0.390836	0	0	86.8408	92.1872	0.0908684	0.808452	0.0407163	0	0	-0.486663	0.957074	-0.50849	0.213881	0.0208157	NA
chr7:81750261_1_hs	chr7:81750261_1	chr7	81750261	ref	1	22.3063	31.5495	0.507337	0.952672	0.225957	0	0	85.0485	109.492	0.363671	0.623935	0.251825	0	0	-0.172065	0.805406	-0.213637	0.0804879	0.00723702	NA
chr7:81750261_2_hs	chr7:81750261_2	chr7	81750530	ref	2	128.388	83.0235	-0.622958	0.771088	0.377629	0	0	204.561	171.709	-0.250493	0.610041	0.166628	0	0	0.364152	0.770766	0.472455	0.196132	0.018342	NA
chr7:81770162_2_hs	chr7:81770162_2	chr7	81770431	ref	2	211.434	432.04	1.02708	0.635121	0.975317	0.113632	0	257.571	203.132	-0.338754	0.504704	0.299211	0	0	-1.29876	0.722312	-1.79807	1.14166	0.21929	NA
chr7:81858753_1_hs	chr7:81858753_1	chr7	81858753	ref	1	1281.09	2961.44	1.20829	0.538462	1.60494	0.433596	0	1580.88	2024.36	0.356375	0.266211	0.743111	0.0387903	0	-0.813769	0.508083	-1.60165	0.961643	0.171132	NA
chr7:81858753_2_hs	chr7:81858753_2	chr7	81859022	ref	2	302.923	315.046	0.0587628	0.432145	0.0497142	0	0	312.534	337.118	0.111498	0.412846	0.103967	0	0	0.0481974	0.481394	0.10012	0.0360948	0.00292143	NA
chr7:8189734_1_hs	chr7:8189734_1	chr7	8189734	ref	1	737.019	619.432	-0.2535	0.414252	0.267145	0	0	923.738	1336.98	0.532004	0.492126	0.553334	0	0	0.771316	0.528368	1.45981	0.840604	0.141007	NA
chr7:8189734_2_hs	chr7:8189734_2	chr7	8190003	ref	2	6.96102	9.28968	0.43314	1.56438	0.106862	0	0	4.50912	11.9198	1.41759	1.5735	0.434586	0	0	0.997234	1.50781	0.661378	0.29382	0.031462	NA
chr7:82014456_1_hs	chr7:82014456_1	chr7	82014456	ref	1	301.005	692.081	1.1987	0.649832	1.18648	0.202234	0	189.003	403.439	1.09019	0.486234	1.60286	0.432323	0	-0.0765979	0.737514	-0.10386	0.0374977	0.00311263	NA
chr7:82014456_2_hs	chr7:82014456_2	chr7	82014725	ref	2	311.925	37148.5	6.89588	0.286318	127.441	124.586	122.311	419.268	73484.3	7.45334	0.286868	148.099	145.108	142.968	0.557869	0.286603	1.94649	1.28738	0.259253	0.839937
chr7:82019718_1_hs	chr7:82019718_1	chr7	82019718	ref	1	11.4046	18.8486	0.733009	1.00613	0.331352	0	0	24.05	83.5007	1.79139	1.0609	1.0395	0.1381	0	1.03315	1.16497	0.886843	0.42578	0.0539394	NA
chr7:82019718_2_hs	chr7:82019718_2	chr7	82019987	ref	2	15.9784	16.4683	0.0498026	1.39291	0.0125669	0	0	125.774	293.935	1.2207	0.514277	1.75412	0.528074	0	1.11324	0.93696	1.18814	0.629343	0.0923644	NA
chr7:82044336_1_hs	chr7:82044336_1	chr7	82044336	ref	1	16.0074	24.0072	0.587772	1.25702	0.193768	0	0	18.3865	23.2735	0.346479	1.21883	0.110025	0	0	-0.247887	1.24304	-0.19942	0.074722	0.0069427	NA
chr7:82044336_2_hs	chr7:82044336_2	chr7	82044605	ref	2	32.3768	54.6839	0.763627	0.886867	0.409809	0	0	46.1693	34.8622	-0.399529	1.17889	0.1339	0	0	-1.14628	1.16689	-0.98234	0.486873	0.0641301	NA
chr7:8215409_2_hs	chr7:8215409_2	chr7	8215678	ref	2	76.0397	131.636	0.790053	0.549	0.823535	0.0609258	0	69.6546	358.331	2.36192	1.67428	0.800434	0.0531008	0	1.4965	1.19706	1.25015	0.675216	0.102204	NA
chr7:82164668_1_hs	chr7:82164668_1	chr7	82164668	ref	1	43.8867	64.7629	0.56562	1.00775	0.240624	0	0	19.2184	18.9287	-0.0137545	1.4782	0.00323629	0	0	-0.547012	1.3432	-0.407245	0.165053	0.0143917	NA
chr7:82164668_2_hs	chr7:82164668_2	chr7	82164937	ref	2	87.6003	186.785	1.08578	0.762815	0.810717	0.0565719	0	33.3728	21.8904	-0.597074	1.18929	0.210674	0	0	-1.58671	1.01908	-1.557	0.922742	0.160544	NA
chr7:8220347_1_hs	chr7:8220347_1	chr7	8220347	ref	1	104.107	442.878	2.08549	0.623127	3.08754	1.58043	0	208.444	388.563	0.900135	0.296935	2.61367	1.17577	0	-1.13356	0.768326	-1.47536	0.853513	0.143636	NA
chr7:8220347_2_hs	chr7:8220347_2	chr7	8220616	ref	2	4.72673	3.80091	-0.298439	2.02721	0.0540583	0	0	130.407	92.1627	-0.494812	0.715313	0.310603	0	0	-0.235346	1.16297	-0.202367	0.075912	0.00699668	NA
chr7:82204389_1_hs	chr7:82204389_1	chr7	82204389	ref	1	67.1389	35.1824	-0.924704	1.16324	0.369928	0	0	4.2043	6.51301	0.642687	1.62665	0.15941	0	0	1.5595	1.4425	1.08111	0.553385	0.0774056	NA
chr7:82204389_2_hs	chr7:82204389_2	chr7	82204658	ref	2	212.636	226.435	0.0920662	0.377439	0.0929702	0	0	475.868	472.246	-0.0116619	0.319215	0.0128446	0	0	-0.112544	0.324195	-0.347148	0.137582	0.0121232	NA
chr7:82235760_1_hs	chr7:82235760_1	chr7	82235760	ref	1	71.1912	60.1173	-0.241554	0.632633	0.153296	0	0	82.2158	47.3198	-0.791384	1.09838	0.326781	0	0	-0.509527	0.861409	-0.591504	0.256347	0.026046	NA
chr7:82235760_2_hs	chr7:82235760_2	chr7	82236029	ref	2	113.781	107.612	-0.0780494	0.51868	0.0553258	0	0	244.269	220.21	-0.152769	0.461597	0.130372	0	0	-0.0912479	0.47759	-0.191059	0.0713587	0.00664171	NA
chr7:82507117_1_hs	chr7:82507117_1	chr7	82507117	ref	1	84.5239	30.0864	-1.47991	1.08991	0.758157	0.0424081	0	209.106	161.297	-0.377797	0.56855	0.295528	0	0	1.04964	0.856827	1.22503	0.656467	0.0981218	NA
chr7:82507117_2_hs	chr7:82507117_2	chr7	82507386	ref	2	121.938	84.0631	-0.530792	0.750164	0.319471	0	0	102.112	75.0184	-0.441074	0.993127	0.182467	0	0	0.079709	0.944723	0.0843729	0.0302301	0.00233522	NA
chr7:82572141_1_hs	chr7:82572141_1	chr7	82572141	ref	1	177.111	219.681	0.314474	0.50619	0.272109	0	0	126.618	97.7965	-0.367397	0.752915	0.203722	0	0	-0.661666	0.713473	-0.927387	0.451333	0.0582181	NA
chr7:82572141_2_hs	chr7:82572141_2	chr7	82572410	ref	2	129.628	96.7021	-0.416772	0.662704	0.276203	0	0	127.277	107.751	-0.240448	0.554169	0.177591	0	0	0.155787	0.605597	0.257246	0.0985476	0.00896947	NA
chr7:82578423_2_hs	chr7:82578423_2	chr7	82578692	ref	2	45.8513	42.8335	-0.0908209	1.0522	0.0309498	0	0	68.9763	54.9892	-0.325467	0.739312	0.180607	0	0	-0.253653	0.955229	-0.265541	0.102047	0.00914951	NA
chr7:82726546_1_hs	chr7:82726546_1	chr7	82726546	ref	1	6.68668	6.57452	-0.000220881	1.69927	4.50447e-05	0	0	2.96931	17.7865	2.58934	1.56609	1.00765	0.126233	0	2.59286	1.77611	1.45985	0.840639	0.141009	NA
chr7:82726546_2_hs	chr7:82726546_2	chr7	82726815	ref	2	30.4466	66.59	1.13515	1.03541	0.563938	0.00183773	0	18.2193	46.742	1.36539	1.05371	0.709862	0.0306065	0	0.209671	1.27505	0.164441	0.0607885	0.00549994	NA
chr7:82803415_1_hs	chr7:82803415_1	chr7	82803415	ref	1	15.0521	25.1096	0.750803	1.10473	0.30387	0	0	16.5644	37.6455	1.1882	1.28572	0.44927	0	0	0.446083	1.31589	0.338997	0.133942	0.0116993	NA
chr7:82810529_1_hs	chr7:82810529_1	chr7	82810529	ref	1	76.465	95.5067	0.317763	0.67795	0.194312	0	0	55.5966	55.9623	0.0142043	1.01013	0.00490003	0	0	-0.269271	0.88121	-0.30557	0.119225	0.0105	NA
chr7:82810529_2_hs	chr7:82810529_2	chr7	82810798	ref	2	301.938	392.985	0.380362	0.295032	0.704827	0.0292845	0	157.253	138.497	-0.183263	0.573675	0.125297	0	0	-0.558339	0.464695	-1.20152	0.639121	0.0947261	NA
chr7:8296073_1_hs	chr7:8296073_1	chr7	8296073	ref	1	9.32175	10.9659	0.242901	1.45409	0.0618141	0	0	16.6479	23.5204	0.507278	0.9806	0.21829	0	0	0.232753	1.17093	0.198776	0.0744619	0.00691873	NA
chr7:8296073_2_hs	chr7:8296073_2	chr7	8296342	ref	2	292.018	478.539	0.709098	0.497597	0.812073	0.0569517	0	259.874	340.966	0.387621	0.402936	0.473591	0	0	-0.309107	0.526452	-0.587151	0.254065	0.0257795	NA
chr7:831408_1_hs	chr7:831408_1	chr7	831408	ref	1	12.9299	12.5832	-0.0242255	1.31097	0.0064506	0	0	75.3642	56.5565	-0.40963	1.08679	0.15105	0	0	-0.395371	1.18052	-0.334913	0.132126	0.011578	NA
chr7:831408_2_hs	chr7:831408_2	chr7	831677	ref	2	180.731	548.784	1.59992	0.467071	3.21197	1.68913	0	122.511	234.369	0.939617	0.511837	1.17789	0.198067	0	-0.624309	0.636724	-0.980502	0.485667	0.063896	NA
chr7:83270625_1_hs	chr7:83270625_1	chr7	83270625	ref	1	167.559	236.932	0.501281	0.589431	0.40332	0	0	139.527	560.963	2.00439	0.646333	2.715	1.26107	0	1.45332	0.803529	1.80867	1.15179	0.221499	NA
chr7:83270625_2_hs	chr7:83270625_2	chr7	83270894	ref	2	1.14266	0	-2.2348	3.21484	0.312506	0	0	0.948401	1.74388	0.898655	2.41373	0.148949	0	0	3.1239	2.35217	1.32809	0.734834	0.115269	NA
chr7:83363063_1_hs	chr7:83363063_1	chr7	83363063	ref	1	88.8823	91.1246	0.0408403	0.712453	0.0203207	0	0	97.299	100.013	0.0433867	0.934176	0.0163933	0	0	0.016269	0.938656	0.0173322	0.00604752	0.000327504	NA
chr7:83401081_2_hs	chr7:83401081_2	chr7	83401350	ref	2	69.345	186.907	1.42446	0.925376	0.907547	0.0893283	0	60.0537	60.7767	0.0232642	0.815208	0.0100018	0	0	-1.30178	1.09216	-1.19193	0.632108	0.0931027	NA
chr7:83415542_1_hs	chr7:83415542_1	chr7	83415542	ref	1	81.8029	129.631	0.66736	0.940245	0.320713	0	0	213.179	332.208	0.637995	0.338435	1.22613	0.22169	0	-0.0685087	0.825723	-0.0829681	0.0297104	0.00221361	NA
chr7:83415542_2_hs	chr7:83415542_2	chr7	83415811	ref	2	37.7932	37.7956	-0.00572025	1.14442	0.00173548	0	0	28.9677	62.4822	1.11409	0.875332	0.692286	0.0266162	0	1.14527	1.08799	1.05265	0.533872	0.0740185	NA
chr7:83438943_1_hs	chr7:83438943_1	chr7	83438943	ref	1	130.923	246.134	0.905041	0.691844	0.719376	0.0331438	0	218.816	126.049	-0.790932	0.687277	0.602396	0.00852486	0	-1.62654	0.839669	-1.93712	1.27794	0.257067	NA
chr7:83438943_2_hs	chr7:83438943_2	chr7	83439212	ref	2	292.741	320.804	0.128467	0.39525	0.12775	0	0	150.907	116.671	-0.366082	0.539363	0.303374	0	0	-0.459618	0.450252	-1.0208	0.512369	0.0698158	NA
chr7:83463789_2_hs	chr7:83463789_2	chr7	83464058	ref	2	1.64035	2.75652	0.78134	1.77582	0.180492	0	0	6.71381	9.48967	0.514474	1.33843	0.154472	0	0	-0.29322	1.53406	-0.19114	0.0713912	0.00664171	NA
chr7:83468646_1_hs	chr7:83468646_1	chr7	83468646	ref	1	88.164	65.1844	-0.432132	1.0402	0.168883	0	0	150.744	106.362	-0.499727	0.807347	0.27089	0	0	-0.0574013	1.03504	-0.0554581	0.019645	0.00128615	NA
chr7:83468646_2_hs	chr7:83468646_2	chr7	83468915	ref	2	47.0029	101.187	1.10872	0.533607	1.42333	0.326484	0	38.7468	45.018	0.223461	0.84663	0.101371	0	0	-0.865956	0.72271	-1.19821	0.636695	0.0940874	NA
chr7:83547571_1_hs	chr7:83547571_1	chr7	83547571	ref	1	23.4129	10.2019	-1.18026	1.23582	0.469088	0	0	19.4296	56.0934	1.53172	0.719642	1.47755	0.356313	0	2.64822	0.783578	3.37965	3.13919	1.17665	NA
chr7:83547571_2_hs	chr7:83547571_2	chr7	83547840	ref	2	8.25787	11.8273	0.52973	1.5406	0.136106	0	0	8.40566	2.17535	-1.92806	2.01738	0.46953	0	0	-2.45334	1.50521	-1.62989	0.98664	0.176911	NA
chr7:83561204_1_hs	chr7:83561204_1	chr7	83561204	ref	1	103.792	152.877	0.562996	0.616809	0.442047	0	0	99.6373	140.707	0.501516	0.472934	0.539183	0	0	-0.0677026	0.633576	-0.106858	0.0386256	0.00326023	NA
chr7:83561204_2_hs	chr7:83561204_2	chr7	83561473	ref	2	4.39465	2.11597	-1.00128	1.75914	0.244714	0	0	29.4369	50.7489	0.788008	0.835138	0.461688	0	0	1.69314	1.08113	1.56609	0.930599	0.162975	NA
chr7:83579689_1_hs	chr7:83579689_1	chr7	83579689	ref	1	135.378	266.675	0.972687	0.633562	0.904071	0.0879236	0	134.33	167.278	0.320183	0.661289	0.201862	0	0	-0.595904	0.810114	-0.735581	0.335372	0.0379519	NA
chr7:83579689_2_hs	chr7:83579689_2	chr7	83579958	ref	2	28.0252	35.5769	0.349198	1.13421	0.120231	0	0	19.9714	34.0334	0.775522	1.16223	0.297054	0	0	0.412599	1.2975	0.317995	0.124656	0.0109581	NA
chr7:83599059_1_hs	chr7:83599059_1	chr7	83599059	ref	1	122.295	178.988	0.550684	0.465648	0.625325	0.0122636	0	134.308	192.432	0.52268	0.515699	0.507514	0	0	-0.0124241	0.568463	-0.0218556	0.00763951	0.000412539	NA
chr7:83599059_2_hs	chr7:83599059_2	chr7	83599328	ref	2	65.974	52.828	-0.313088	0.716006	0.179197	0	0	147.688	90.1387	-0.707963	0.884752	0.373039	0	0	-0.368056	0.866903	-0.424564	0.173178	0.0153686	NA
chr7:836186_1_hs	chr7:836186_1	chr7	836186	ref	1	733.084	1583.92	1.11039	0.361131	2.67638	1.22952	0	773.537	3923.02	2.34196	0.535971	4.90485	3.2274	0	1.20923	0.530885	2.27777	1.6432	0.375951	1.122
chr7:836186_2_hs	chr7:836186_2	chr7	836455	ref	2	107.494	92.9323	-0.206021	0.940889	0.0826639	0	0	363.68	488.873	0.423223	0.464442	0.441094	0	0	0.576627	0.759122	0.759597	0.349211	0.0400813	NA
chr7:83630627_1_hs	chr7:83630627_1	chr7	83630627	ref	1	48.4306	109.906	1.18428	1.03712	0.596021	0.0073991	0	35.7377	42.868	0.271222	0.792142	0.135455	0	0	-0.898197	1.09631	-0.819288	0.384448	0.0461422	NA
chr7:83630627_2_hs	chr7:83630627_2	chr7	83630896	ref	2	124.249	79.1664	-0.656218	0.614615	0.54415	0	0	195.269	493.111	1.33673	1.23933	0.551649	0	0	1.99004	0.915661	2.17334	1.52644	0.333156	NA
chr7:83633180_2_hs	chr7:83633180_2	chr7	83633449	ref	2	82.9952	77.6406	-0.0892922	0.675015	0.0482927	0	0	157.039	156.854	0.000966031	0.652616	0.000513233	0	0	0.0796728	0.725851	0.109765	0.0397214	0.00342031	NA
chr7:83640196_2_hs	chr7:83640196_2	chr7	83640465	ref	2	186.567	180.731	-0.0413952	0.493866	0.0300249	0	0	260.23	327.13	0.32877	0.379121	0.413596	0	0	0.346506	0.461832	0.750287	0.343823	0.0389613	NA
chr7:83643320_2_hs	chr7:83643320_2	chr7	83643589	ref	2	12.6847	31.8108	1.33434	1.09454	0.652064	0.0180609	0	1.38541	2.88974	1.08922	2.00075	0.231982	0	0	-0.19255	1.45269	-0.132547	0.0483944	0.00420213	NA
chr7:83655806_1_hs	chr7:83655806_1	chr7	83655806	ref	1	106.214	147.916	0.480807	0.780353	0.269378	0	0	191.057	311.795	0.705944	0.338861	1.42917	0.329658	0	0.201266	0.766521	0.26257	0.100792	0.00914011	NA
chr7:83655806_2_hs	chr7:83655806_2	chr7	83656075	ref	2	367.277	337.467	-0.118764	0.444499	0.102744	0	0	349.019	278.357	-0.323456	0.49591	0.288833	0	0	-0.210954	0.560771	-0.376186	0.150716	0.0131937	NA
chr7:83697932_1_hs	chr7:83697932_1	chr7	83697932	ref	1	219.122	404.562	0.881091	0.667499	0.728533	0.0350723	0	216.137	228.317	0.0822442	0.540184	0.0560171	0	0	-0.733719	0.78659	-0.932785	0.454778	0.058796	NA
chr7:83701673_2_hs	chr7:83701673_2	chr7	83701942	ref	2	59.5969	49.4033	-0.266865	1.10441	0.0920185	0	0	35.3291	53.393	0.599443	1.09677	0.233077	0	0	0.847365	1.24013	0.683287	0.305899	0.033255	NA
chr7:83795426_1_hs	chr7:83795426_1	chr7	83795426	ref	1	1.67323	0.787498	-0.931166	2.12964	0.179184	0	0	2.15353	2.12743	0.0406279	2.03684	0.00696695	0	0	0.988329	2.01842	0.489654	0.204552	0.0195837	NA
chr7:83795426_2_hs	chr7:83795426_2	chr7	83795695	ref	2	49.9905	74.6432	0.581776	1.00588	0.249483	0	0	68.7738	94.4328	0.447597	0.782766	0.246074	0	0	-0.181758	1.04965	-0.173161	0.0642283	0.00586045	NA
chr7:8390637_2_hs	chr7:8390637_2	chr7	8390906	ref	2	31.8531	36.1728	0.189976	1.13688	0.0618361	0	0	31.052	83.4258	1.43024	0.984324	0.834999	0.064733	0	1.22944	1.25911	0.976433	0.483002	0.0632238	NA
chr7:83921508_1_hs	chr7:83921508_1	chr7	83921508	ref	1	7.67498	8.86838	0.219692	1.4224	0.0568747	0	0	6.19763	3.53819	-0.765518	1.75871	0.178248	0	0	-0.920818	1.41666	-0.649991	0.287605	0.0309339	NA
chr7:83921508_2_hs	chr7:83921508_2	chr7	83921777	ref	2	10.9099	19.7196	0.863719	1.48596	0.250984	0	0	2.22352	3.97732	0.879808	1.72612	0.214485	0	0	0.0513581	1.61512	0.0317983	0.0111589	0.000804121	NA
chr7:83935619_1_hs	chr7:83935619_1	chr7	83935619	ref	1	46.4347	39.8281	-0.215364	0.735445	0.113707	0	0	101.907	182.051	0.83969	0.640842	0.721025	0.0333676	0	1.06594	0.716563	1.48757	0.863708	0.146309	NA
chr7:83935619_2_hs	chr7:83935619_2	chr7	83935888	ref	2	221.902	272.04	0.293463	0.3678	0.371677	0	0	124.397	114.701	-0.111815	0.591218	0.0705841	0	0	-0.380279	0.500184	-0.760279	0.349607	0.0402218	NA
chr7:83974945_1_hs	chr7:83974945_1	chr7	83974945	ref	1	39.6858	57.4792	0.540532	0.84026	0.283968	0	0	20.7693	26.4068	0.356153	1.26868	0.108507	0	0	-0.167368	1.12266	-0.149082	0.0547832	0.00477829	NA
chr7:83974945_2_hs	chr7:83974945_2	chr7	83975214	ref	2	110.766	80.8311	-0.450951	1.02983	0.179491	0	0	64.8013	76.2532	0.238766	0.976558	0.0932097	0	0	0.68984	1.14961	0.600066	0.260853	0.0266919	NA
chr7:83983536_1_hs	chr7:83983536_1	chr7	83983536	ref	1	16.9442	106.886	2.65194	1.09016	1.8242	0.575191	0	41.1688	83.9423	1.03172	0.967364	0.543352	0	0	-1.55689	1.35901	-1.14561	0.598676	0.0860065	NA
chr7:83983536_2_hs	chr7:83983536_2	chr7	83983805	ref	2	24.6598	35.0847	0.515298	1.07408	0.199694	0	0	18.0263	15.1344	-0.239479	1.1941	0.0751789	0	0	-0.749315	1.00107	-0.748513	0.3428	0.0388886	NA
chr7:84023206_2_hs	chr7:84023206_2	chr7	84023475	ref	2	175.207	154.787	-0.174987	0.753639	0.0881016	0	0	160.301	216.642	0.430654	0.460146	0.456776	0	0	0.566189	0.760222	0.744767	0.340643	0.0386174	NA
chr7:84041940_1_hs	chr7:84041940_1	chr7	84041940	ref	1	13.3764	9.64751	-0.479988	1.43809	0.131617	0	0	171.857	232.305	0.43837	0.390903	0.581525	0.00470096	0	0.953007	0.757934	1.25738	0.680649	0.103097	NA
chr7:84085166_1_hs	chr7:84085166_1	chr7	84085166	ref	1	30.3853	91.972	1.59986	1.0461	0.899023	0.0860147	0	0.795655	1.54438	0.860416	1.88198	0.188735	0	0	-0.884064	1.44528	-0.61169	0.267009	0.0274859	NA
chr7:84085166_2_hs	chr7:84085166_2	chr7	84085435	ref	2	52.8088	62.2635	0.23945	0.735745	0.127938	0	0	70.7161	52.6214	-0.419968	1.02276	0.166631	0	0	-0.62919	0.888848	-0.707871	0.319642	0.0353923	NA
chr7:84140224_1_hs	chr7:84140224_1	chr7	84140224	ref	1	407.249	649.152	0.672717	0.27835	1.80528	0.562558	0	371.559	646.873	0.797058	0.46995	1.04636	0.140799	0	0.0921832	0.454182	0.202965	0.0761541	0.00699668	NA
chr7:84182481_1_hs	chr7:84182481_1	chr7	84182481	ref	1	14.6277	11.8438	-0.291757	1.87186	0.0574267	0	0	6.3259	10.743	0.776052	1.48401	0.221116	0	0	1.06316	1.66415	0.63886	0.28157	0.0300332	NA
chr7:84182481_2_hs	chr7:84182481_2	chr7	84182750	ref	2	1.59243	0.736574	-0.93582	2.43322	0.154572	0	0	16.6194	94.6642	2.50154	1.06651	1.72127	0.506419	0	3.23663	1.64211	1.97102	1.31228	0.266773	NA
chr7:8418462_1_hs	chr7:8418462_1	chr7	8418462	ref	1	12.2302	15.5337	0.355357	1.22827	0.112191	0	0	26.6209	25.6219	-0.0459162	1.12667	0.0143526	0	0	-0.384776	1.05062	-0.366237	0.146187	0.0127695	NA
chr7:8418462_2_hs	chr7:8418462_2	chr7	8418731	ref	2	233.285	546.949	1.22606	0.560765	1.54082	0.394293	0	87.197	69.5788	-0.321951	1.06328	0.118017	0	0	-1.46652	0.914358	-1.60388	0.963613	0.171714	NA
chr7:84188708_1_hs	chr7:84188708_1	chr7	84188708	ref	1	41.6455	92.5801	1.15843	0.58832	1.31026	0.264798	0	65.9402	129.17	0.970904	0.502029	1.27476	0.246466	0	-0.19758	0.651111	-0.303451	0.118304	0.0104341	NA
chr7:84188708_2_hs	chr7:84188708_2	chr7	84188977	ref	2	60.2821	79.8532	0.410094	0.962347	0.173921	0	0	54.4974	56.7717	0.0628045	1.04538	0.0213204	0	0	-0.353848	1.12085	-0.315695	0.123647	0.0108558	NA
chr7:84200680_1_hs	chr7:84200680_1	chr7	84200680	ref	1	105.29	77.7744	-0.431684	0.761826	0.243397	0	0	155.672	458.157	1.55393	0.667024	1.70279	0.494638	0	1.90268	0.846899	2.24664	1.60795	0.361382	NA
chr7:84200680_2_hs	chr7:84200680_2	chr7	84200949	ref	2	53.7162	93.9897	0.811216	0.647702	0.676944	0.0229426	0	132.304	210.804	0.672853	1.42054	0.196719	0	0	-0.129678	0.969167	-0.133804	0.0488773	0.00428119	NA
chr7:84231245_1_hs	chr7:84231245_1	chr7	84231245	ref	1	144.875	132.845	-0.123289	0.527341	0.0887649	0	0	187.451	166.1	-0.171171	0.503434	0.134392	0	0	-0.0393379	0.539833	-0.0728705	0.025991	0.00205873	NA
chr7:84231245_2_hs	chr7:84231245_2	chr7	84231514	ref	2	132.328	162.716	0.297013	0.469264	0.278373	0	0	164.117	83.5519	-0.969805	0.696659	0.785425	0.0493786	0	-1.22812	0.596179	-2.05999	1.40451	0.29303	NA
chr7:84247840_1_hs	chr7:84247840_1	chr7	84247840	ref	1	62.0422	85.2554	0.46215	0.969816	0.19812	0	0	47.0036	68.4747	0.545308	0.668863	0.382042	0	0	0.066242	0.969923	0.0682962	0.0243156	0.00175729	NA
chr7:84247840_2_hs	chr7:84247840_2	chr7	84248109	ref	2	160.844	267.38	0.730786	0.371094	1.3105	0.264959	0	103.233	160.378	0.634006	0.510677	0.668734	0.0216118	0	-0.0876211	0.498161	-0.175889	0.0653092	0.00594141	NA
chr7:84250957_2_hs	chr7:84250957_2	chr7	84251226	ref	2	19.0339	18.2832	-0.0444196	1.32318	0.0117891	0	0	22.6766	10.1945	-1.14251	1.56638	0.331838	0	0	-1.08893	1.35172	-0.805588	0.376254	0.044679	NA
chr7:84256932_1_hs	chr7:84256932_1	chr7	84256932	ref	1	90.2058	149.191	0.729409	0.704333	0.522318	0	0	155.871	208.068	0.420307	0.600393	0.315249	0	0	-0.296999	0.862586	-0.344313	0.136314	0.0120284	NA
chr7:84256932_2_hs	chr7:84256932_2	chr7	84257201	ref	2	131.651	269.031	1.02566	0.615281	1.01991	0.130544	0	198.745	520.945	1.38697	0.633468	1.54422	0.396135	0	0.352454	0.800574	0.440251	0.180617	0.0163081	NA
chr7:84263435_2_hs	chr7:84263435_2	chr7	84263704	ref	2	34.6296	60.5939	0.799647	0.794678	0.502663	0	0	81.3273	66.8969	-0.277783	1.00511	0.106647	0	0	-1.03971	0.95962	-1.08346	0.555014	0.0776635	NA
chr7:84266369_1_hs	chr7:84266369_1	chr7	84266369	ref	1	46.7318	27.7855	-0.742842	1.12023	0.294772	0	0	63.5584	593.129	3.22145	1.56294	1.40572	0.316648	0	3.85981	1.48931	2.59168	2.01996	0.540771	NA
chr7:84266369_2_hs	chr7:84266369_2	chr7	84266638	ref	2	74.3069	174.397	1.23292	0.898658	0.769355	0.0454293	0	286.372	732.279	1.35207	0.452697	2.54974	1.12452	0	0.0853234	0.896602	0.0951631	0.0342409	0.00275796	NA
chr7:84331409_1_hs	chr7:84331409_1	chr7	84331409	ref	1	32.7648	57.8488	0.810476	1.11232	0.331406	0	0	23.5519	30.1477	0.363567	1.09982	0.1302	0	0	-0.363563	1.22577	-0.296599	0.115333	0.0102081	NA
chr7:84331409_2_hs	chr7:84331409_2	chr7	84331678	ref	2	162.117	637.371	1.97407	1.11487	1.11569	0.169053	0	152.196	83.1548	-0.867251	0.748746	0.607737	0.00945833	0	-2.75505	0.895735	-3.07574	2.67782	0.881318	NA
chr7:84339000_1_hs	chr7:84339000_1	chr7	84339000	ref	1	63.085	75.3342	0.260061	0.842571	0.120568	0	0	186.124	190.564	0.0362077	0.42359	0.0306395	0	0	-0.232246	0.719975	-0.322576	0.12667	0.0111035	NA
chr7:84454108_1_hs	chr7:84454108_1	chr7	84454108	ref	1	143.658	243.262	0.757831	0.35746	1.46849	0.351022	0	223.082	191.447	-0.216675	0.529797	0.165862	0	0	-0.956413	0.491678	-1.9452	1.28608	0.259121	NA
chr7:84455785_1_hs	chr7:84455785_1	chr7	84455785	ref	1	191.7	451.154	1.23255	0.312911	4.08707	2.47158	0	278.226	666.842	1.25844	0.570669	1.56161	0.407629	0	-0.0118417	0.578493	-0.0204699	0.00715122	0.000391694	0.00369498
chr7:84455785_2_hs	chr7:84455785_2	chr7	84456054	ref	2	74.0732	122.424	0.727675	0.920225	0.367456	0	0	39.8555	19.5884	-1.01822	1.48317	0.307692	0	0	-1.71159	1.30803	-1.30853	0.719661	0.111654	NA
chr7:84482295_1_hs	chr7:84482295_1	chr7	84482295	ref	1	99.8094	118.714	0.25043	0.673582	0.148711	0	0	79.8375	66.2302	-0.263866	0.923556	0.110641	0	0	-0.490935	0.922042	-0.532443	0.225907	0.0222329	NA
chr7:84491479_2_hs	chr7:84491479_2	chr7	84491748	ref	2	121.279	119.859	-0.0133999	0.760488	0.00614868	0	0	158.667	239.405	0.590011	0.436139	0.754195	0.0417439	0	0.560864	0.758912	0.739037	0.337351	0.0382113	NA
chr7:84525078_1_hs	chr7:84525078_1	chr7	84525078	ref	1	14.0647	14.6281	0.0703026	1.20349	0.0207169	0	0	67.3863	110.88	0.717724	0.512545	0.792044	0.051037	0	0.587165	0.813293	0.72196	0.327607	0.0366991	NA
chr7:84525078_2_hs	chr7:84525078_2	chr7	84525347	ref	2	29.1815	13.696	-1.08113	1.25073	0.411879	0	0	9.61247	8.89264	-0.0932512	1.63006	0.0202786	0	0	1.02544	1.271	0.806797	0.376975	0.0448006	NA
chr7:84529546_2_hs	chr7:84529546_2	chr7	84529815	ref	2	178.211	184.188	0.0454472	0.451802	0.0362711	0	0	230.815	226.506	-0.0305039	0.408553	0.0266492	0	0	-0.0800283	0.429008	-0.186543	0.0695507	0.00629656	NA
chr7:84538339_1_hs	chr7:84538339_1	chr7	84538339	ref	1	364.802	299.8	-0.281144	0.426111	0.292951	0	0	196.736	156.468	-0.326794	0.569629	0.247051	0	0	-0.0368385	0.546202	-0.0674448	0.0240044	0.00171974	NA
chr7:84538339_2_hs	chr7:84538339_2	chr7	84538608	ref	2	10.0717	12.9938	0.37902	1.51808	0.0953702	0	0	8.05609	6.18306	-0.358704	1.65548	0.0817285	0	0	-0.724812	1.58336	-0.457769	0.189016	0.0176793	NA
chr7:84548597_2_hs	chr7:84548597_2	chr7	84548866	ref	2	252.722	251.546	-0.00257362	0.451598	0.00197926	0	0	78.2584	101.5	0.376987	0.569749	0.293982	0	0	0.366571	0.522049	0.702177	0.316441	0.034899	NA
chr7:84561827_1_hs	chr7:84561827_1	chr7	84561827	ref	1	149.383	167.959	0.172408	0.725681	0.0903337	0	0	249.955	184.082	-0.437939	0.723801	0.263489	0	0	-0.609932	0.921793	-0.661681	0.293986	0.0314669	NA
chr7:84561827_2_hs	chr7:84561827_2	chr7	84562096	ref	2	287.013	284.314	-0.0153101	0.353776	0.0152561	0	0	344.254	625.525	0.85866	0.493899	1.08557	0.156422	0	0.836828	0.502707	1.66464	1.0178	0.185405	NA
chr7:84617407_1_hs	chr7:84617407_1	chr7	84617407	ref	1	106.574	74.0849	-0.520282	0.991777	0.221947	0	0	54.2347	37.9874	-0.512706	0.890148	0.248236	0	0	-0.0181303	0.971308	-0.0186659	0.00651631	0.000327504	NA
chr7:84617407_2_hs	chr7:84617407_2	chr7	84617676	ref	2	31.0841	51.9901	0.747522	1.03589	0.327415	0	0	118.721	165.986	0.486227	0.504017	0.475353	0	0	-0.277301	0.891291	-0.311123	0.121647	0.0107326	NA
chr7:84624737_1_hs	chr7:84624737_1	chr7	84624737	ref	1	1.73843	19.5402	3.49746	1.90703	1.17616	0.19722	0	9.68663	21.2808	1.14995	0.924248	0.670753	0.0220002	0	-2.33366	1.71219	-1.36297	0.762224	0.121605	NA
chr7:84637731_1_hs	chr7:84637731_1	chr7	84637731	ref	1	576.993	492.095	-0.22783	0.578262	0.158899	0	0	549.909	431.925	-0.34734	0.304428	0.59536	0.00728951	0	-0.136828	0.585932	-0.233522	0.0886529	0.00790347	NA
chr7:84647809_1_hs	chr7:84647809_1	chr7	84647809	ref	1	126.984	219.326	0.781976	0.618815	0.685397	0.0249247	0	67.3006	36.0529	-0.896847	1.13994	0.365091	0	0	-1.60883	0.986186	-1.63137	0.987953	0.177185	NA
chr7:84647809_2_hs	chr7:84647809_2	chr7	84648078	ref	2	76.8987	59.3571	-0.367063	0.853108	0.175873	0	0	63.3043	66.3237	0.0724579	0.804044	0.0323611	0	0	0.438795	0.900277	0.4874	0.203443	0.0194408	NA
chr7:84668081_1_hs	chr7:84668081_1	chr7	84668081	ref	1	49.3743	47.3489	-0.0566142	1.05625	0.0189726	0	0	40.3643	68.5204	0.767584	0.993927	0.356594	0	0	0.831772	1.15256	0.721672	0.327444	0.0366991	NA
chr7:84668081_2_hs	chr7:84668081_2	chr7	84668350	ref	2	42.0299	54.1591	0.368211	0.748358	0.20572	0	0	5.95555	14.2473	1.26587	1.48406	0.404863	0	0	0.885816	1.16566	0.759929	0.349404	0.0401278	NA
chr7:84671297_1_hs	chr7:84671297_1	chr7	84671297	ref	1	16.522	32.6444	0.988807	1.11614	0.425201	0	0	20.9097	16.8913	-0.301198	1.51675	0.0743834	0	0	-1.25635	1.31168	-0.957817	0.470884	0.0609153	NA
chr7:84671297_2_hs	chr7:84671297_2	chr7	84671566	ref	2	13.2317	14.3942	0.13595	1.2255	0.0401634	0	0	37.5581	137.779	1.86837	0.732211	1.9698	0.677326	0	1.64405	0.992424	1.6566	1.01055	0.183865	NA
chr7:84673337_1_hs	chr7:84673337_1	chr7	84673337	ref	1	13.5719	9.12398	-0.558182	1.55428	0.142968	0	0	39.5794	35.0071	-0.169179	1.07281	0.0581432	0	0	0.360599	1.1792	0.3058	0.119325	0.0105	NA
chr7:84673337_2_hs	chr7:84673337_2	chr7	84673606	ref	2	204.79	168.891	-0.273977	0.577038	0.197274	0	0	163.558	178.842	0.130794	0.429678	0.118716	0	0	0.393019	0.564603	0.696098	0.313035	0.0343294	NA
chr7:84701310_1_hs	chr7:84701310_1	chr7	84701310	ref	1	102.129	217.284	1.08316	0.584879	1.19358	0.205636	0	46.8469	38.386	-0.282798	1.10344	0.098145	0	0	-1.29177	0.952497	-1.3562	0.756871	0.120677	NA
chr7:84701310_2_hs	chr7:84701310_2	chr7	84701579	ref	2	129.237	147.776	0.195695	0.476406	0.1667	0	0	15.9324	19.8979	0.333017	1.23281	0.103992	0	0	0.192917	0.79846	0.241611	0.0920076	0.00821981	NA
chr7:84705436_1_hs	chr7:84705436_1	chr7	84705436	ref	1	9.26266	13.0303	0.512717	1.27003	0.163403	0	0	0.704323	8.93847	3.67952	1.97766	1.20198	0.209702	0	3.1949	1.79703	1.77787	1.12249	0.213166	NA
chr7:84705436_2_hs	chr7:84705436_2	chr7	84705705	ref	2	314.496	490.718	0.64404	0.362892	1.11953	0.170719	0	137.02	107.702	-0.342334	0.657213	0.220083	0	0	-0.971217	0.549443	-1.76764	1.11283	0.211488	NA
chr7:84785354_1_hs	chr7:84785354_1	chr7	84785354	ref	1	35.8536	31.6852	-0.17001	0.974819	0.0647197	0	0	44.4588	90.1936	1.02406	0.922099	0.573891	0.00328546	0	1.1748	1.04322	1.12613	0.584841	0.0836335	NA
chr7:84785354_2_hs	chr7:84785354_2	chr7	84785623	ref	2	103.079	70.3354	-0.54526	0.892176	0.266726	0	0	100.354	182.946	0.86003	0.756199	0.592762	0.00676952	0	1.32816	0.976072	1.36072	0.760442	0.1213	NA
chr7:84791508_2_hs	chr7:84791508_2	chr7	84791777	ref	2	118.398	92.2491	-0.355616	0.640928	0.237321	0	0	120.308	108.721	-0.142387	0.512054	0.107372	0	0	0.199935	0.576831	0.346609	0.137341	0.012095	NA
chr7:84815569_1_hs	chr7:84815569_1	chr7	84815569	ref	1	43.6245	31.3968	-0.467156	1.10784	0.171818	0	0	120.212	161.027	0.425266	0.711959	0.259404	0	0	0.886165	0.941042	0.941684	0.46048	0.0593344	NA
chr7:84837301_2_hs	chr7:84837301_2	chr7	84837570	ref	2	4.94824	3.94067	-0.305729	1.70091	0.0668401	0	0	0.417109	0.368287	0.321746	2.49998	0.0469192	0	0	0.633738	2.10831	0.300591	0.117062	0.0103527	NA
chr7:84947227_1_hs	chr7:84947227_1	chr7	84947227	ref	1	62.3757	88.4278	0.507671	0.753222	0.30076	0	0	159.064	183.951	0.212848	0.694496	0.11962	0	0	-0.301041	0.879995	-0.342094	0.135323	0.0118179	NA
chr7:84947227_2_hs	chr7:84947227_2	chr7	84947496	ref	2	113.712	119.878	0.0789048	0.846271	0.033523	0	0	285.801	406.793	0.511916	0.415296	0.66213	0.0201669	0	0.433471	0.774479	0.559694	0.239813	0.0243722	NA
chr7:84962410_1_hs	chr7:84962410_1	chr7	84962410	ref	1	87.5004	130.764	0.579928	0.598198	0.478447	0	0	42.1246	59.3753	0.502347	0.926278	0.230924	0	0	-0.0455484	0.865401	-0.0526328	0.0186234	0.00128405	NA
chr7:84962410_2_hs	chr7:84962410_2	chr7	84962679	ref	2	130.967	195.131	0.577617	0.856544	0.300957	0	0	53.3486	118.607	1.14718	0.975696	0.620342	0.0115299	0	0.500801	1.20042	0.417187	0.169706	0.0150244	NA
chr7:85025048_1_hs	chr7:85025048_1	chr7	85025048	ref	1	159.531	164.8	0.0493504	0.509303	0.034889	0	0	82.1822	94.8109	0.209271	0.960094	0.0822568	0	0	0.160936	0.858434	0.187477	0.069924	0.00632776	NA
chr7:85025048_2_hs	chr7:85025048_2	chr7	85025317	ref	2	300.832	395.158	0.395692	0.333803	0.627353	0.0126652	0	477.096	463.51	-0.0437679	0.320629	0.0499171	0	0	-0.452455	0.326865	-1.38423	0.779136	0.125852	NA
chr7:85030974_1_hs	chr7:85030974_1	chr7	85030974	ref	1	33.1639	51.5551	0.642703	1.03186	0.272966	0	0	117.257	216.907	0.891216	0.528667	1.03698	0.137115	0	0.220601	0.862959	0.255633	0.0978696	0.00885068	NA
chr7:85030974_2_hs	chr7:85030974_2	chr7	85031243	ref	2	22.3563	18.6235	-0.248805	1.24717	0.0747521	0	0	100.137	351.454	1.80724	0.674601	2.13167	0.798025	0	1.96151	0.976378	2.00897	1.35124	0.276667	NA
chr7:85032841_1_hs	chr7:85032841_1	chr7	85032841	ref	1	320.283	258.893	-0.307592	0.35845	0.408013	0	0	320.734	273.847	-0.225953	0.356129	0.2792	0	0	0.0962799	0.334786	0.287586	0.111448	0.00968779	NA
chr7:85032841_2_hs	chr7:85032841_2	chr7	85033110	ref	2	556.37	957.205	0.780845	0.401093	1.28769	0.253098	0	366.88	350.3	-0.064655	0.580245	0.0403493	0	0	-0.798579	0.601426	-1.32781	0.734615	0.115269	NA
chr7:85041529_1_hs	chr7:85041529_1	chr7	85041529	ref	1	56.8384	93.5458	0.724327	0.817442	0.42531	0	0	25.6284	45.0671	0.820715	1.05082	0.361721	0	0	0.0938385	1.25517	0.0747614	0.0266853	0.00207275	NA
chr7:85041529_2_hs	chr7:85041529_2	chr7	85041798	ref	2	56.5263	48.5611	-0.218578	0.91835	0.0905125	0	0	158.99	161.854	0.0205647	0.522642	0.0138496	0	0	0.214676	0.766776	0.279972	0.108184	0.00944006	NA
chr7:85049208_1_hs	chr7:85049208_1	chr7	85049208	ref	1	187.046	379.251	1.0166	0.370429	2.21737	0.862671	0	175.286	266.987	0.610607	0.49316	0.66623	0.0208598	0	-0.380477	0.540795	-0.703551	0.317212	0.0349039	NA
chr7:85065230_2_hs	chr7:85065230_2	chr7	85065499	ref	2	0.235497	0.235067	0.631762	2.54605	0.0947276	0	0	15.7816	17.0399	0.117159	1.51838	0.0275676	0	0	-0.49599	1.9116	-0.259463	0.0994811	0.00907817	NA
chr7:85069465_1_hs	chr7:85069465_1	chr7	85069465	ref	1	127.292	192.01	0.597246	0.530073	0.585262	0.00536253	0	89.8697	188.459	1.06224	0.480342	1.56853	0.412021	0	0.425578	0.594216	0.716201	0.324343	0.0361833	NA
chr7:85069465_2_hs	chr7:85069465_2	chr7	85069734	ref	2	24.868	33.9248	0.454151	1.29023	0.139756	0	0	102.065	120.669	0.239257	0.546758	0.179351	0	0	-0.237671	1.21367	-0.195828	0.0732746	0.00687564	NA
chr7:85089996_2_hs	chr7:85089996_2	chr7	85090265	ref	2	268.524	285.63	0.085527	0.40613	0.0792471	0	0	115.613	96.9258	-0.250344	0.962896	0.0997034	0	0	-0.294893	0.784417	-0.375939	0.150604	0.0131787	NA
chr7:85095049_1_hs	chr7:85095049_1	chr7	85095049	ref	1	201.71	242.212	0.265642	0.445136	0.259114	0	0	228.388	316.36	0.468007	0.409002	0.597716	0.00783035	0	0.181852	0.478332	0.38018	0.152543	0.0132114	NA
chr7:85095049_2_hs	chr7:85095049_2	chr7	85095318	ref	2	39.2529	79.2329	1.00293	0.697939	0.821829	0.0604581	0	16.7641	9.5739	-0.788592	1.13411	0.312613	0	0	-1.71735	0.823066	-2.08653	1.43262	0.302751	NA
chr7:85104189_1_hs	chr7:85104189_1	chr7	85104189	ref	1	106.604	69.5896	-0.610492	0.987201	0.270586	0	0	20.1926	83.6043	2.05226	0.651737	2.78547	1.32008	0	2.62546	0.903284	2.90658	2.43722	0.745063	NA
chr7:85104189_2_hs	chr7:85104189_2	chr7	85104458	ref	2	46.887	78.3796	0.735798	0.666681	0.569063	0.00270577	0	67.5889	68.7151	0.0307863	0.67306	0.0161407	0	0	-0.663052	0.671769	-0.987024	0.48995	0.0651347	NA
chr7:8511562_1_hs	chr7:8511562_1	chr7	8511562	ref	1	2.0243	2.82081	0.497995	2.36482	0.0792448	0	0	5.16908	12.512	1.29207	1.22714	0.534047	0	0	0.743798	1.76212	0.422103	0.172017	0.0152189	NA
chr7:8511562_2_hs	chr7:8511562_2	chr7	8511831	ref	2	304.668	316.159	0.055714	0.401526	0.0507841	0	0	361.873	274.523	-0.39534	0.407058	0.479592	0	0	-0.445971	0.436199	-1.0224	0.513441	0.0701167	NA
chr7:85125585_1_hs	chr7:85125585_1	chr7	85125585	ref	1	31.0263	76.9901	1.30592	0.715178	1.16846	0.193457	0	16.0274	33.6072	1.075	1.1498	0.456159	0	0	-0.207535	1.09227	-0.190004	0.0709357	0.00656733	NA
chr7:85141785_1_hs	chr7:85141785_1	chr7	85141785	ref	1	28.2659	20.095	-0.479794	1.22629	0.157636	0	0	148.741	129.52	-0.196158	0.66009	0.11558	0	0	0.242334	0.90239	0.268547	0.103321	0.00914951	NA
chr7:85141785_2_hs	chr7:85141785_2	chr7	85142054	ref	2	26.9917	110.179	2.02265	0.755827	2.12789	0.795093	0	38.6513	15.1689	-1.33538	1.20005	0.575428	0.00353491	0	-3.27337	1.00849	-3.2458	2.93137	1.04193	NA
chr7:85155793_1_hs	chr7:85155793_1	chr7	85155793	ref	1	128.484	125.134	-0.0358279	0.501962	0.0254428	0	0	46.3117	89.3149	0.939597	0.860744	0.56066	0.00131815	0	0.913311	0.797053	1.14586	0.598853	0.0860297	NA
chr7:85155793_2_hs	chr7:85155793_2	chr7	85156062	ref	2	11.5373	13.7609	0.265601	1.27139	0.0785626	0	0	62.2575	60.7682	-0.0297238	0.963948	0.0108169	0	0	-0.285528	1.23784	-0.230666	0.0874726	0.00782748	NA
chr7:85159985_2_hs	chr7:85159985_2	chr7	85160254	ref	2	0	0.509964	3.33434	2.62021	0.692122	0.0266162	0	6.72395	428.831	6.01253	0.429341	43.8323	41.5122	38.7018	2.67952	1.60449	1.67001	1.02266	0.186888	0.643785
chr7:85163116_2_hs	chr7:85163116_2	chr7	85163385	ref	2	28.4476	19.8366	-0.509168	0.951465	0.227273	0	0	20.3247	44.8704	1.13446	0.994727	0.595012	0.0071867	0	1.57123	0.969733	1.62027	0.978089	0.174707	NA
chr7:85172474_1_hs	chr7:85172474_1	chr7	85172474	ref	1	87.9743	31.9575	-1.4524	1.12515	0.706072	0.0296571	0	34.6733	20.7549	-0.73516	1.60883	0.188623	0	0	0.739778	1.40704	0.525771	0.222539	0.0219862	NA
chr7:85172474_2_hs	chr7:85172474_2	chr7	85172743	ref	2	378.655	275.437	-0.455947	0.541857	0.397838	0	0	406.321	489.953	0.269522	0.303158	0.427155	0	0	0.704101	0.512878	1.37284	0.770059	0.123904	NA
chr7:85190697_1_hs	chr7:85190697_1	chr7	85190697	ref	1	1.26721	1.49006	0.260323	2.08028	0.0455577	0	0	1.48064	0	-2.60911	3.20997	0.380568	0	0	-2.91659	2.29637	-1.27009	0.690258	0.105425	NA
chr7:85190697_2_hs	chr7:85190697_2	chr7	85190966	ref	2	25.8476	28.2241	0.133286	1.25864	0.0382638	0	0	136.527	117.712	-0.208934	0.575148	0.144843	0	0	-0.375582	0.955208	-0.393194	0.15853	0.0139613	NA
chr7:85261912_2_hs	chr7:85261912_2	chr7	85262181	ref	2	167.004	230.193	0.458549	0.397642	0.60408	0.00875818	0	160.313	192.535	0.268493	0.494667	0.231152	0	0	-0.160978	0.486055	-0.331194	0.130476	0.0113705	NA
chr7:85286301_1_hs	chr7:85286301_1	chr7	85286301	ref	1	33.7256	54.3396	0.692874	0.853751	0.379821	0	0	41.8715	61.0184	0.548012	1.01319	0.230187	0	0	-0.151901	1.02413	-0.148322	0.0544879	0.00477829	NA
chr7:85286301_2_hs	chr7:85286301_2	chr7	85286570	ref	2	15.3845	38.6356	1.33568	1.17595	0.591712	0.00652861	0	14.4663	21.4445	0.577832	1.12707	0.215975	0	0	-0.748874	1.29672	-0.577513	0.249034	0.0254331	NA
chr7:85293993_1_hs	chr7:85293993_1	chr7	85293993	ref	1	393.44	470.483	0.254748	0.396405	0.283618	0	0	351.388	375.983	0.0967122	0.353025	0.105617	0	0	-0.139693	0.395802	-0.352938	0.14018	0.0124158	NA
chr7:85293993_2_hs	chr7:85293993_2	chr7	85294262	ref	2	317.035	463.935	0.54634	0.355251	0.90632	0.0888542	0	537.843	794.12	0.560401	0.366979	0.897072	0.0854304	0	0.0114282	0.364098	0.0313877	0.011013	0.000785818	NA
chr7:85305542_2_hs	chr7:85305542_2	chr7	85305811	ref	2	45.8722	25.8699	-0.820217	1.12088	0.333188	0	0	89.8553	66.9634	-0.419683	1.00705	0.169497	0	0	0.404089	1.11433	0.362629	0.144552	0.0126917	NA
chr7:85315587_1_hs	chr7:85315587_1	chr7	85315587	ref	1	4.10728	10.478	1.37003	1.57999	0.413548	0	0	14.2306	27.0413	0.933078	1.1982	0.360376	0	0	-0.467375	1.549	-0.301727	0.117555	0.0103873	NA
chr7:85315587_2_hs	chr7:85315587_2	chr7	85315856	ref	2	1.71948	0	-2.82642	3.20767	0.422233	0	0	1.43333	0	-2.56453	3.21049	0.372217	0	0	0.261993	2.05274	0.127631	0.0465105	0.00404334	NA
chr7:85426469_1_hs	chr7:85426469_1	chr7	85426469	ref	1	410.869	272.228	-0.590441	0.461446	0.697443	0.027535	0	620.966	560.669	-0.150078	0.405825	0.14781	0	0	0.405496	0.496745	0.816306	0.382658	0.0458711	NA
chr7:85426469_2_hs	chr7:85426469_2	chr7	85426738	ref	2	65.1827	54.9236	-0.240857	0.706942	0.134702	0	0	92.7116	78.6254	-0.23233	0.707657	0.129199	0	0	0.0116628	0.696174	0.0167527	0.00584396	0.000327504	NA
chr7:85459503_1_hs	chr7:85459503_1	chr7	85459503	ref	1	216.78	229.553	0.0849623	0.686577	0.0450271	0	0	90.7504	69.6725	-0.376397	1.00905	0.149272	0	0	-0.434841	0.989808	-0.439319	0.180173	0.0162038	NA
chr7:85459503_2_hs	chr7:85459503_2	chr7	85459772	ref	2	71.8612	48.7429	-0.556329	0.842356	0.293309	0	0	142.755	226.01	0.65991	0.43304	0.894378	0.0843583	0	1.18698	0.655477	1.81086	1.15389	0.222045	NA
chr7:85462721_1_hs	chr7:85462721_1	chr7	85462721	ref	1	219.631	275.426	0.328915	0.35415	0.452199	0	0	247.69	199.07	-0.310776	0.568856	0.232957	0	0	-0.620275	0.554773	-1.11807	0.579158	0.0824745	NA
chr7:85462721_2_hs	chr7:85462721_2	chr7	85462990	ref	2	159.5	314.956	0.983012	0.754882	0.714789	0.031839	0	70.5677	156.206	1.14907	0.476196	1.80076	0.559534	0	0.164509	0.893438	0.18413	0.0685873	0.0062265	NA
chr7:85471500_1_hs	chr7:85471500_1	chr7	85471500	ref	1	112.257	141.244	0.328862	0.485068	0.302953	0	0	102.228	88.835	-0.19763	0.823546	0.0913271	0	0	-0.488422	0.766959	-0.636829	0.280473	0.0299159	NA
chr7:85471500_2_hs	chr7:85471500_2	chr7	85471769	ref	2	419.953	1152.89	1.45536	0.49631	2.47317	1.06322	0	599.652	1441.56	1.26418	0.440978	2.38228	0.992531	0	-0.182378	0.545759	-0.334173	0.131797	0.0114985	NA
chr7:85482753_1_hs	chr7:85482753_1	chr7	85482753	ref	1	153.036	140.976	-0.115578	0.726541	0.0586845	0	0	159.355	207.109	0.382049	0.553035	0.31009	0	0	0.487266	0.795327	0.612661	0.267526	0.0274993	NA
chr7:85482753_2_hs	chr7:85482753_2	chr7	85483022	ref	2	0.227029	0.184144	0.676077	2.57016	0.100994	0	0	0.156366	0.184144	1.24157	2.6275	0.196168	0	0	0.57587	2.35979	0.244034	0.0930166	0.00829247	NA
chr7:85489427_1_hs	chr7:85489427_1	chr7	85489427	ref	1	16.0808	46.8529	1.5495	1.04634	0.858114	0.0714212	0	67.2891	369.775	2.45761	0.358293	11.1596	9.23413	6.02916	0.864754	0.774111	1.11709	0.578471	0.0823539	0.325981
chr7:85489427_2_hs	chr7:85489427_2	chr7	85489696	ref	2	13.8513	14.3947	0.0637167	1.55611	0.0144214	0	0	13.2572	11.0079	-0.253084	1.54695	0.0604588	0	0	-0.311668	1.50309	-0.207351	0.0779312	0.00715964	NA
chr7:85497415_2_hs	chr7:85497415_2	chr7	85497684	ref	2	0.0834217	1.49476	4.06201	2.59702	0.928882	0.0970348	0	9.76625	20.3479	1.04057	1.34778	0.35647	0	0	-3.09214	2.1361	-1.44756	0.830504	0.138524	NA
chr7:85521285_1_hs	chr7:85521285_1	chr7	85521285	ref	1	437.562	502.417	0.198705	0.339337	0.253237	0	0	403.839	557.732	0.463011	0.346439	0.741387	0.0383057	0	0.256562	0.336697	0.761998	0.350606	0.0403931	NA
chr7:85521285_2_hs	chr7:85521285_2	chr7	85521554	ref	2	136.053	150.796	0.152601	0.574758	0.102032	0	0	401.546	592.956	0.55936	0.436615	0.698646	0.0278138	0	0.365982	0.55239	0.662543	0.294458	0.0315872	NA
chr7:85529778_1_hs	chr7:85529778_1	chr7	85529778	ref	1	12.7724	15.1394	0.250682	1.45389	0.0639357	0	0	58.5242	58.2346	-0.00206382	1.00394	0.000712927	0	0	-0.27239	1.29858	-0.209759	0.0789092	0.00719177	NA
chr7:85554144_2_hs	chr7:85554144_2	chr7	85554413	ref	2	11.3439	37.9572	1.7351	1.09381	0.948183	0.103588	0	4.00965	2.88055	-0.458007	2.01228	0.0862116	0	0	-2.10456	1.55498	-1.35343	0.754686	0.120313	NA
chr7:85564476_1_hs	chr7:85564476_1	chr7	85564476	ref	1	67.5129	109.029	0.695676	0.616833	0.586037	0.00549097	0	51.3485	30.6381	-0.738775	1.19734	0.269844	0	0	-1.39344	0.945586	-1.47362	0.852067	0.143329	NA
chr7:85564476_2_hs	chr7:85564476_2	chr7	85564745	ref	2	46.064	120.203	1.38354	0.580079	1.76763	0.536949	0	34.4679	84.6321	1.30152	0.796304	0.990706	0.119385	0	-0.0452745	0.954522	-0.0474316	0.0167485	0.00119903	NA
chr7:85567916_1_hs	chr7:85567916_1	chr7	85567916	ref	1	42.2978	57.1346	0.438897	1.02633	0.174629	0	0	39.386	66.6665	0.761778	0.632617	0.641067	0.01554	0	0.296907	0.942436	0.315042	0.123361	0.0108133	NA
chr7:85567916_2_hs	chr7:85567916_2	chr7	85568185	ref	2	7.73906	5.59215	-0.438876	1.67266	0.100712	0	0	13.1903	15.9096	0.282256	1.18596	0.0905063	0	0	0.674338	1.27224	0.530039	0.224692	0.0221413	NA
chr7:85582911_1_hs	chr7:85582911_1	chr7	85582911	ref	1	383.546	281.04	-0.446372	0.485127	0.446707	0	0	368.067	255.669	-0.522879	0.641982	0.381563	0	0	-0.0715741	0.701908	-0.101971	0.0367885	0.00295861	NA
chr7:85590540_1_hs	chr7:85590540_1	chr7	85590540	ref	1	38.3312	41.4748	0.118706	1.273	0.033527	0	0	30.871	13.6589	-1.16339	1.27145	0.443472	0	0	-1.27469	1.3011	-0.979705	0.485145	0.0638018	NA
chr7:85590540_2_hs	chr7:85590540_2	chr7	85590809	ref	2	328.497	577.407	0.815094	0.47215	1.07425	0.152125	0	88.9355	115.273	0.377395	0.937742	0.162821	0	0	-0.418433	0.854401	-0.489738	0.204593	0.0195837	NA
chr7:85595653_1_hs	chr7:85595653_1	chr7	85595653	ref	1	122.913	104.376	-0.232206	0.827478	0.108461	0	0	53.4014	63.8583	0.262768	1.04004	0.0966191	0	0	0.501298	1.07564	0.466045	0.193018	0.0182313	NA
chr7:85595653_2_hs	chr7:85595653_2	chr7	85595922	ref	2	28.3165	25.6977	-0.130373	1.13931	0.0414859	0	0	167.157	137.974	-0.272537	0.710632	0.154072	0	0	-0.158405	0.930531	-0.17023	0.0630697	0.00568032	NA
chr7:85659390_2_hs	chr7:85659390_2	chr7	85659659	ref	2	126.95	269.784	1.08334	0.646957	1.02674	0.133336	0	187.362	424.57	1.17621	0.55222	1.47919	0.357347	0	0.0869917	0.77812	0.111797	0.0404892	0.00342031	NA
chr7:85688183_1_hs	chr7:85688183_1	chr7	85688183	ref	1	153.267	151.512	-0.0127058	0.642707	0.00690449	0	0	122.234	462.367	1.918	1.15199	1.01808	0.129939	0	1.85677	0.9291	1.99846	1.3404	0.273656	NA
chr7:85688183_2_hs	chr7:85688183_2	chr7	85688452	ref	2	79.3952	146.509	0.876398	0.601224	0.838854	0.0659542	0	146.554	186.752	0.347912	0.407323	0.40558	0	0	-0.488025	0.550316	-0.886809	0.425759	0.0539394	NA
chr7:85691174_1_hs	chr7:85691174_1	chr7	85691174	ref	1	406.122	766.41	0.913866	0.540699	1.04097	0.138675	0	318.768	345.685	0.119284	0.508227	0.0891423	0	0	-0.74192	0.647965	-1.145	0.59824	0.0859316	NA
chr7:85691174_2_hs	chr7:85691174_2	chr7	85691443	ref	2	23.6478	45.7306	0.953781	1.3353	0.323259	0	0	81.987	95.7443	0.22767	0.805215	0.109371	0	0	-0.714299	1.27553	-0.560004	0.239972	0.0243722	NA
chr7:85694646_1_hs	chr7:85694646_1	chr7	85694646	ref	1	199.622	205.447	0.0439034	0.7519	0.0207075	0	0	72.8999	61.6036	-0.237129	1.01945	0.0882734	0	0	-0.271955	1.03206	-0.263507	0.101187	0.00914951	NA
chr7:85694646_2_hs	chr7:85694646_2	chr7	85694915	ref	2	134.139	250.294	0.894123	0.548652	0.986442	0.117586	0	44.7503	35.3274	-0.333258	1.08575	0.119821	0	0	-1.15806	0.799215	-1.449	0.831689	0.13873	NA
chr7:85697723_1_hs	chr7:85697723_1	chr7	85697723	ref	1	24.4395	37.2443	0.611771	1.43139	0.174516	0	0	39.1513	40.3911	0.0537695	0.942366	0.0202245	0	0	-0.545872	1.33278	-0.409572	0.166139	0.0145338	NA
chr7:85697723_2_hs	chr7:85697723_2	chr7	85697992	ref	2	170.684	382.375	1.16256	0.332938	3.319	1.78336	0	84.058	76.6159	-0.130785	0.584702	0.084596	0	0	-1.2745	0.477853	-2.66714	2.11634	0.585354	NA
chr7:85709200_1_hs	chr7:85709200_1	chr7	85709200	ref	1	39.3085	63.8608	0.703642	1.03385	0.304411	0	0	40.7451	46.9665	0.213465	0.82798	0.0987868	0	0	-0.492215	1.01006	-0.487314	0.203401	0.0194404	NA
chr7:85709200_2_hs	chr7:85709200_2	chr7	85709469	ref	2	72.4756	62.3044	-0.213062	0.989097	0.0812111	0	0	29.0427	33.7776	0.225128	1.09422	0.0772792	0	0	0.435728	1.06594	0.408773	0.165766	0.0145338	NA
chr7:85719845_1_hs	chr7:85719845_1	chr7	85719845	ref	1	25.9531	176.882	2.76723	2.06392	0.744733	0.0393117	0	112.753	90.4912	-0.312135	0.794812	0.158309	0	0	-2.97316	1.76509	-1.68442	1.03574	0.18941	NA
chr7:85719845_2_hs	chr7:85719845_2	chr7	85720114	ref	2	634.278	718.974	0.182331	0.325664	0.239906	0	0	50.807	126.846	1.31132	0.770878	1.05095	0.142689	0	1.06743	0.65066	1.64053	0.996131	0.179283	NA
chr7:85750163_1_hs	chr7:85750163_1	chr7	85750163	ref	1	281.572	187.167	-0.586371	0.674082	0.415255	0	0	113.623	245.013	1.10263	0.624334	1.11137	0.166975	0	1.63028	0.804075	2.02752	1.37049	0.282264	NA
chr7:85768_1_hs	chr7:85768_1	chr7	85768	ref	1	322.557	219.738	-0.551184	0.674384	0.383264	0	0	59.0711	23.0616	-1.34722	1.13442	0.628938	0.0129108	0	-0.77456	0.861028	-0.899576	0.433744	0.0552084	NA
chr7:85768_2_hs	chr7:85768_2	chr7	86037	ref	2	57.3323	12.8444	-2.14524	1.54227	0.784531	0.0490399	0	61.1779	31.9502	-0.9265	1.08699	0.404485	0	0	1.20072	1.22692	0.978641	0.484448	0.0637932	NA
chr7:85802507_1_hs	chr7:85802507_1	chr7	85802507	ref	1	63.5521	67.7521	0.0964836	1.04018	0.0333435	0	0	93.9149	141.299	0.586738	0.458039	0.698534	0.0277847	0	0.472366	0.8381	0.563616	0.241833	0.0247209	NA
chr7:85802507_2_hs	chr7:85802507_2	chr7	85802776	ref	2	21.7633	42.1091	0.959932	1.13712	0.399495	0	0	48.3677	269.994	2.47569	0.700015	3.39225	1.84858	0	1.43043	1.10737	1.29174	0.706755	0.10877	NA
chr7:85828458_1_hs	chr7:85828458_1	chr7	85828458	ref	1	36.8031	69.9593	0.929696	1.11391	0.393697	0	0	77.9911	72.2478	-0.104782	0.800016	0.0477913	0	0	-1.02009	1.11899	-0.911613	0.441325	0.0562766	NA
chr7:85828458_2_hs	chr7:85828458_2	chr7	85828727	ref	2	18.4368	13.8241	-0.403627	1.31754	0.119564	0	0	21.7797	21.2311	-0.0278246	1.15014	0.00846417	0	0	0.360905	1.20286	0.300038	0.116823	0.0103337	NA
chr7:8620397_1_hs	chr7:8620397_1	chr7	8620397	ref	1	209.282	180.746	-0.216405	0.572369	0.151585	0	0	199.634	156.904	-0.344152	0.46704	0.336114	0	0	-0.0961411	0.566617	-0.169676	0.0628507	0.00566281	NA
chr7:8620397_2_hs	chr7:8620397_2	chr7	8620666	ref	2	10.1048	10.8105	0.106071	1.43867	0.0263058	0	0	36.4395	45.7188	0.332383	1.13317	0.113917	0	0	0.256597	1.32876	0.193111	0.0721821	0.00675091	NA
chr7:8629267_1_hs	chr7:8629267_1	chr7	8629267	ref	1	192.487	137.155	-0.486079	0.890172	0.232821	0	0	281.403	194.18	-0.531745	0.691626	0.354585	0	0	-0.0398982	0.959037	-0.0416023	0.0146563	0.00106403	NA
chr7:8629267_2_hs	chr7:8629267_2	chr7	8629536	ref	2	0.856783	2.76294	1.64336	2.05349	0.373095	0	0	1.00669	0	-2.05355	3.21769	0.281216	0	0	-3.62287	2.22839	-1.62578	0.982979	0.175885	NA
chr7:86300694_1_hs	chr7:86300694_1	chr7	86300694	ref	1	34.3727	33.4773	-0.0285258	1.10706	0.00902085	0	0	70.1658	84.433	0.263607	0.672036	0.158095	0	0	0.253251	0.884383	0.286359	0.110921	0.00964744	NA
chr7:86300694_2_hs	chr7:86300694_2	chr7	86300963	ref	2	3.82164	5.81803	0.626805	1.92536	0.127981	0	0	30.2808	33.9692	0.173687	1.07781	0.059495	0	0	-0.496901	1.44799	-0.343166	0.135801	0.0119001	NA
chr7:86469590_1_hs	chr7:86469590_1	chr7	86469590	ref	1	44.9685	17.7604	-1.33987	1.27111	0.534854	0	0	12.3106	20.7113	0.761548	1.15987	0.291197	0	0	2.11233	1.1183	1.88887	1.22981	0.244232	NA
chr7:86469590_2_hs	chr7:86469590_2	chr7	86469859	ref	2	119.854	156.818	0.389414	0.603013	0.285317	0	0	100.777	148.595	0.56319	0.767122	0.334558	0	0	0.1965	0.838068	0.234468	0.0890438	0.00795939	NA
chr7:86559498_1_hs	chr7:86559498_1	chr7	86559498	ref	1	0.910509	6.16318	2.76851	2.08813	0.733073	0.0361897	0	18.1501	12.4316	-0.532366	1.40297	0.152212	0	0	-3.24567	1.75306	-1.85143	1.19309	0.234299	NA
chr7:86637557_1_hs	chr7:86637557_1	chr7	86637557	ref	1	9.71138	32.5132	1.75125	1.1922	0.84816	0.0685823	0	8.99579	10.2869	0.214248	1.25532	0.0632444	0	0	-1.50886	1.19872	-1.25872	0.681666	0.103299	NA
chr7:86637557_2_hs	chr7:86637557_2	chr7	86637826	ref	2	21.9411	3.7729	-2.51225	1.94971	0.704294	0.0291484	0	3.84493	20.8532	2.44418	1.57143	0.921347	0.0938664	0	4.88842	1.63747	2.98535	2.54783	0.804922	NA
chr7:86653954_1_hs	chr7:86653954_1	chr7	86653954	ref	1	51.7987	26.874	-0.933967	0.995265	0.458379	0	0	74.1665	74.5258	0.00739251	0.614194	0.00419077	0	0	0.902827	0.74996	1.20383	0.640822	0.0950993	NA
chr7:86653954_2_hs	chr7:86653954_2	chr7	86654223	ref	2	21.1446	27.8447	0.407623	1.14624	0.141387	0	0	1.72366	0.552431	-1.39127	2.44988	0.244043	0	0	-1.69994	1.52982	-1.1112	0.574333	0.0812871	NA
chr7:86708071_1_hs	chr7:86708071_1	chr7	86708071	ref	1	2.7727	0.73332	-1.81171	2.13953	0.40108	0	0	1.17961	1.47015	0.347755	2.0727	0.0621023	0	0	2.22997	1.66031	1.34311	0.746571	0.118138	NA
chr7:86708071_2_hs	chr7:86708071_2	chr7	86708340	ref	2	1.34339	3.26449	1.28805	1.37438	0.457596	0	0	122.92	304.514	1.30397	0.494505	2.07747	0.756786	0	-0.0272586	0.834399	-0.0326685	0.0114683	0.000842233	NA
chr7:86755018_1_hs	chr7:86755018_1	chr7	86755018	ref	1	444.834	344.656	-0.369932	0.32635	0.590091	0.00615834	0	488.199	358.083	-0.445245	0.387887	0.60029	0.00826735	0	-0.0645032	0.355033	-0.181682	0.0676115	0.00613737	NA
chr7:86755018_2_hs	chr7:86755018_2	chr7	86755287	ref	2	545.231	586.314	0.105231	0.328823	0.125547	0	0	489.663	626.51	0.352725	0.42158	0.394936	0	0	0.223154	0.414912	0.537834	0.228639	0.0225038	NA
chr7:868142_2_hs	chr7:868142_2	chr7	868411	ref	2	2789.45	2453.12	-0.185433	0.290024	0.281847	0	0	3040.22	2877.13	-0.0801688	0.361047	0.0839259	0	0	0.0914978	0.320402	0.285572	0.110583	0.00963121	NA
chr7:86903648_1_hs	chr7:86903648_1	chr7	86903648	ref	1	194.869	179.16	-0.123531	0.504279	0.0934044	0	0	193.434	205.515	0.0849513	0.411886	0.0774841	0	0	0.207443	0.473731	0.437892	0.179493	0.0161071	NA
chr7:86903648_2_hs	chr7:86903648_2	chr7	86903917	ref	2	277.004	485.195	0.805164	0.552229	0.83913	0.0660803	0	230.741	432.142	0.901284	0.590358	0.896737	0.0853564	0	0.0965676	0.721	0.133936	0.0489281	0.00428119	NA
chr7:86931859_1_hs	chr7:86931859_1	chr7	86931859	ref	1	306.838	495.115	0.687897	0.383512	1.13749	0.178741	0	114.875	235.568	1.03923	0.51943	1.34272	0.28139	0	0.369305	0.544788	0.677888	0.302908	0.0329099	NA
chr7:86931859_2_hs	chr7:86931859_2	chr7	86932128	ref	2	211.764	1118.12	2.39918	0.478223	6.27969	4.52714	1.14921	557.837	4068.76	2.86629	0.490232	8.30006	6.4651	3.16958	0.463583	0.564587	0.8211	0.385536	0.0464441	0.204494
chr7:86938272_1_hs	chr7:86938272_1	chr7	86938272	ref	1	0.417109	0	-0.773306	3.25194	0.0904238	0	0	0.0834217	0	1.4193	3.35245	0.172611	0	0	2.22851	6.06529	0.367421	0.146725	0.0128129	NA
chr7:86979925_2_hs	chr7:86979925_2	chr7	86980194	ref	2	244.175	229.213	-0.0873677	0.515812	0.0627336	0	0	230.008	274.701	0.253565	0.597592	0.173058	0	0	0.310759	0.697238	0.4457	0.18322	0.0166771	NA
chr7:87000968_1_hs	chr7:87000968_1	chr7	87000968	ref	1	16.1518	22.5727	0.491027	1.52202	0.126687	0	0	79.6547	166.572	1.06689	0.869009	0.658456	0.0195262	0	0.551904	1.37696	0.400815	0.16206	0.0141323	NA
chr7:87000968_2_hs	chr7:87000968_2	chr7	87001237	ref	2	94.5278	142.844	0.600112	0.551128	0.558765	0.000979267	0	68.5113	69.666	0.0236508	0.760168	0.0109153	0	0	-0.58466	0.721449	-0.810396	0.379122	0.0453543	NA
chr7:87039586_1_hs	chr7:87039586_1	chr7	87039586	ref	1	210.055	359.357	0.776411	0.453591	1.06072	0.14651	0	163.006	191.957	0.231956	0.439094	0.223794	0	0	-0.556329	0.49716	-1.11901	0.579821	0.0825982	NA
chr7:87039586_2_hs	chr7:87039586_2	chr7	87039855	ref	2	168.039	279.198	0.729678	0.413846	1.10861	0.165652	0	168.491	340.677	1.01121	0.673637	0.875094	0.0769528	0	0.243906	0.722104	0.337772	0.133396	0.0116557	NA
chr7:87107440_1_hs	chr7:87107440_1	chr7	87107440	ref	1	330.62	360.467	0.127375	0.419027	0.118533	0	0	320.84	321.879	0.00683294	0.458642	0.00519321	0	0	-0.124004	0.513489	-0.241494	0.091959	0.00821981	NA
chr7:87107440_2_hs	chr7:87107440_2	chr7	87107709	ref	2	23.3317	35.6682	0.619601	1.25028	0.207469	0	0	1.94128	0.654279	-1.40288	2.1429	0.290149	0	0	-2.01328	1.56081	-1.28989	0.705342	0.108266	NA
chr7:87112971_2_hs	chr7:87112971_2	chr7	87113240	ref	2	139.468	173.579	0.31879	0.66456	0.199668	0	0	197.854	205.693	0.0581456	0.409997	0.0519675	0	0	-0.261678	0.662358	-0.39507	0.159398	0.0140882	NA
chr7:87119280_2_hs	chr7:87119280_2	chr7	87119549	ref	2	431.837	403.957	-0.0950164	0.408715	0.0882202	0	0	484.091	565.055	0.221563	0.298586	0.339075	0	0	0.29477	0.386718	0.762235	0.350743	0.0404404	NA
chr7:87156136_1_hs	chr7:87156136_1	chr7	87156136	ref	1	59.1007	59.9357	0.0108418	0.836898	0.00451229	0	0	20.5039	16.5702	-0.295063	1.02414	0.111673	0	0	-0.241227	0.89036	-0.270932	0.104333	0.00923152	NA
chr7:87156136_2_hs	chr7:87156136_2	chr7	87156405	ref	2	23.5752	38.9843	0.734064	1.07398	0.306018	0	0	0.0834217	0	1.41927	3.35245	0.172607	0	0	0.669143	1.87833	0.356244	0.141669	0.012508	NA
chr7:87192318_1_hs	chr7:87192318_1	chr7	87192318	ref	1	126.084	130.943	0.0585877	0.746946	0.0280375	0	0	18.8183	18.5493	-0.0107971	1.30618	0.00287383	0	0	-0.0407285	1.08056	-0.0376919	0.0132581	0.000980941	NA
chr7:87198333_1_hs	chr7:87198333_1	chr7	87198333	ref	1	80.7964	141.284	0.80376	0.60301	0.738594	0.0374864	0	103.849	116.26	0.166034	0.910273	0.0678973	0	0	-0.595861	0.884642	-0.673561	0.300518	0.0324689	NA
chr7:87198333_2_hs	chr7:87198333_2	chr7	87198602	ref	2	22.4856	49.9274	1.15804	1.05766	0.56295	0.00171337	0	30.4675	39.4607	0.370126	0.749599	0.206579	0	0	-0.81532	1.01645	-0.802127	0.374194	0.0444369	NA
chr7:87225558_2_hs	chr7:87225558_2	chr7	87225827	ref	2	330.496	377.579	0.189725	0.450219	0.171689	0	0	189.847	198.61	0.068006	0.626036	0.0392932	0	0	-0.0955836	0.651543	-0.146703	0.0538593	0.00474219	NA
chr7:87230815_1_hs	chr7:87230815_1	chr7	87230815	ref	1	130.264	142.08	0.120762	0.518083	0.0884753	0	0	119.781	71.9482	-0.730445	0.984194	0.339152	0	0	-0.80717	0.798223	-1.01121	0.505961	0.0683615	NA
chr7:87236746_1_hs	chr7:87236746_1	chr7	87236746	ref	1	47.3449	51.3644	0.123456	1.02736	0.0436636	0	0	70.5031	32.6025	-1.10473	1.18845	0.452719	0	0	-1.21769	1.14113	-1.06709	0.543741	0.0755924	NA
chr7:87236746_2_hs	chr7:87236746_2	chr7	87237015	ref	2	331.049	437.306	0.398861	0.403089	0.491587	0	0	351.327	593.619	0.754137	0.46413	0.982147	0.116076	0	0.342504	0.505927	0.676983	0.302407	0.0328927	NA
chr7:872564_1_hs	chr7:872564_1	chr7	872564	ref	1	19.047	19.482	0.041121	1.30638	0.0110448	0	0	63.7268	80.9975	0.349941	0.615767	0.244254	0	0	0.286804	0.922035	0.311056	0.121617	0.0107326	NA
chr7:872564_2_hs	chr7:872564_2	chr7	872833	ref	2	3.75754	86.3423	4.51072	0.938454	5.81371	4.08428	0.683229	2.64749	86.9285	5.0584	0.807996	9.41576	7.54253	4.28528	0.590479	1.22083	0.483671	0.201612	0.0191442	0.0979634
chr7:87311757_1_hs	chr7:87311757_1	chr7	87311757	ref	1	7.05741	5.25024	-0.477947	2.08398	0.0869271	0	0	22.6754	18.495	-0.287026	1.03572	0.10697	0	0	0.45346	1.38121	0.328306	0.129198	0.0112334	NA
chr7:87311757_2_hs	chr7:87311757_2	chr7	87312026	ref	2	94.1365	131.865	0.49069	0.614251	0.372243	0	0	73.863	187.166	1.33922	0.461846	2.42771	1.02854	0	0.823393	0.656143	1.2549	0.678783	0.102651	NA
chr7:87332115_1_hs	chr7:87332115_1	chr7	87332115	ref	1	273.402	191.352	-0.511859	0.744733	0.308131	0	0	198.492	222.51	0.160988	0.440512	0.145833	0	0	0.631159	0.746773	0.845182	0.400107	0.0493284	NA
chr7:87332115_2_hs	chr7:87332115_2	chr7	87332384	ref	2	308.123	334.704	0.122393	0.396517	0.120575	0	0	212.115	519.462	1.28887	0.564974	1.64721	0.458732	0	1.11015	0.615678	1.80313	1.1465	0.220068	NA
chr7:87342860_1_hs	chr7:87342860_1	chr7	87342860	ref	1	0	0	0	3.35245	0	0	0	0.0644758	0.249126	1.9964	2.61417	0.351585	0	0	-0.143827	2.77622	-0.0518065	0.018325	0.00126195	NA
chr7:87411552_1_hs	chr7:87411552_1	chr7	87411552	ref	1	27.4793	49.8571	0.867488	0.891477	0.480818	0	0	147.511	179.408	0.276482	0.50884	0.231448	0	0	-0.635132	0.800456	-0.793462	0.369055	0.0434923	NA
chr7:87414218_1_hs	chr7:87414218_1	chr7	87414218	ref	1	418.008	466.632	0.155426	0.406095	0.153714	0	0	232.357	212.763	-0.128618	0.4125	0.121943	0	0	-0.264712	0.41882	-0.632043	0.277894	0.0295147	NA
chr7:87414218_2_hs	chr7:87414218_2	chr7	87414487	ref	2	38.352	20.0191	-0.928074	1.1443	0.379507	0	0	71.3751	57.3872	-0.31016	1.02423	0.118031	0	0	0.597039	1.01836	0.586273	0.253606	0.025724	NA
chr7:87416890_1_hs	chr7:87416890_1	chr7	87416890	ref	1	36.5659	30.9003	-0.253025	0.912475	0.107041	0	0	139.535	270.189	0.94776	0.548469	1.07579	0.152628	0	1.19751	0.720023	1.66316	1.01646	0.185064	NA
chr7:87416890_2_hs	chr7:87416890_2	chr7	87417159	ref	2	196.716	527.849	1.42104	0.663044	1.49355	0.365256	0	116.292	358.772	1.62125	0.690096	1.72565	0.509343	0	0.205418	0.898263	0.228683	0.086655	0.00781287	NA
chr7:87435528_1_hs	chr7:87435528_1	chr7	87435528	ref	1	1.80196	2.70823	0.635291	1.72972	0.14666	0	0	0.479079	0.368287	0.112515	2.48974	0.0159434	0	0	-0.525511	1.94322	-0.270433	0.104121	0.00919489	NA
chr7:87435528_2_hs	chr7:87435528_2	chr7	87435797	ref	2	119.271	130.452	0.132848	0.778438	0.0632392	0	0	298.92	290.241	-0.0400802	0.59779	0.0238592	0	0	-0.171258	0.842857	-0.203187	0.0762439	0.00699668	NA
chr7:87499425_1_hs	chr7:87499425_1	chr7	87499425	ref	1	73.6944	47.5733	-0.626503	1.04549	0.260421	0	0	148.564	232.396	0.64115	0.511957	0.676867	0.022913	0	1.22524	0.795192	1.54082	0.90882	0.157627	NA
chr7:87499425_2_hs	chr7:87499425_2	chr7	87499694	ref	2	286.212	378.375	0.399416	0.46854	0.404554	0	0	351.36	237.303	-0.562665	0.445027	0.685905	0.0249769	0	-0.923449	0.515545	-1.79121	1.13514	0.216916	NA
chr7:87575029_1_hs	chr7:87575029_1	chr7	87575029	ref	1	35.4563	53.3864	0.597298	0.994793	0.261042	0	0	12.1416	28.2375	1.21598	0.855927	0.808503	0.055803	0	0.58451	1.01591	0.575356	0.247913	0.0252499	NA
chr7:87575029_2_hs	chr7:87575029_2	chr7	87575298	ref	2	71.4502	63.6132	-0.165257	0.759899	0.0820534	0	0	12.6834	5.96289	-1.07509	1.64684	0.289143	0	0	-0.857559	0.996173	-0.860854	0.409695	0.0506682	NA
chr7:87797749_1_hs	chr7:87797749_1	chr7	87797749	ref	1	46.2653	94.1044	1.02792	0.539681	1.24548	0.231495	0	35.611	80.6134	1.18211	1.01119	0.615479	0.0110416	0	0.162157	0.944682	0.171653	0.0636317	0.00574525	NA
chr7:87797749_2_hs	chr7:87797749_2	chr7	87798018	ref	2	165.775	182.189	0.138012	0.520136	0.101961	0	0	191.415	141.552	-0.432616	0.885898	0.203903	0	0	-0.546278	0.839687	-0.650574	0.287922	0.0309354	NA
chr7:87926565_2_hs	chr7:87926565_2	chr7	87926834	ref	2	120.931	221.331	0.868109	0.405433	1.49135	0.363943	0	138.71	178.039	0.364717	0.505213	0.327578	0	0	-0.474355	0.574639	-0.825483	0.388173	0.0468592	NA
chr7:88009671_1_hs	chr7:88009671_1	chr7	88009671	ref	1	25.4081	8.76866	-1.51939	1.39309	0.56	0.00124278	0	73.315	134.876	0.87571	0.69461	0.683173	0.0242923	0	2.30653	0.928728	2.48354	1.88578	0.480668	NA
chr7:88009671_2_hs	chr7:88009671_2	chr7	88009940	ref	2	66.5815	31.5329	-1.07057	1.13029	0.464003	0	0	74.7073	255.929	1.7715	0.845031	1.44311	0.337035	0	2.7406	1.11934	2.44841	1.84319	0.459594	NA
chr7:88015234_1_hs	chr7:88015234_1	chr7	88015234	ref	1	174.534	173.822	-0.00278858	0.789495	0.00122566	0	0	319.512	350.803	0.136827	0.635734	0.0811366	0	0	0.125299	0.927442	0.135102	0.0493764	0.00428119	NA
chr7:88015234_2_hs	chr7:88015234_2	chr7	88015503	ref	2	56.2093	57.9361	0.0498195	0.893486	0.0197538	0	0	218.377	225.935	0.0529328	0.464444	0.0413113	0	0	-0.0240016	0.73432	-0.0326854	0.0114743	0.000842233	NA
chr7:88111894_1_hs	chr7:88111894_1	chr7	88111894	ref	1	382.801	518.838	0.440474	0.505418	0.416259	0	0	357.513	491.277	0.458442	0.325413	0.798892	0.0527484	0	0.00318868	0.531008	0.00600497	0.00208581	6.39324e-06	NA
chr7:88111894_2_hs	chr7:88111894_2	chr7	88112163	ref	2	3.12205	12.0108	1.94951	1.91011	0.512251	0	0	17.3167	38.4318	1.15957	0.888662	0.716825	0.0323085	0	-0.771939	1.56718	-0.492566	0.205987	0.0197242	NA
chr7:88140707_1_hs	chr7:88140707_1	chr7	88140707	ref	1	619.191	464.313	-0.413692	0.526603	0.364406	0	0	904.621	729.74	-0.311064	0.286732	0.555982	0.000433033	0	0.0863805	0.510556	0.169189	0.0626588	0.00564477	NA
chr7:88140707_2_hs	chr7:88140707_2	chr7	88140976	ref	2	201.474	279.661	0.476238	0.370445	0.702046	0.0286271	0	69.6192	57.8532	-0.258639	0.853046	0.118192	0	0	-0.701273	0.668023	-1.04977	0.531915	0.0736863	NA
chr7:88281416_1_hs	chr7:88281416_1	chr7	88281416	ref	1	13.2232	298.777	4.49702	1.61967	2.26005	0.896567	0	56.7979	86.0874	0.606263	0.734371	0.388216	0	0	-3.78119	1.30026	-2.90802	2.43923	0.745591	NA
chr7:88281416_2_hs	chr7:88281416_2	chr7	88281685	ref	2	91.0612	106.685	0.233969	0.662646	0.140246	0	0	161.559	175.602	0.116641	0.422232	0.106595	0	0	-0.151147	0.56842	-0.265908	0.102203	0.00914951	NA
chr7:88306649_1_hs	chr7:88306649_1	chr7	88306649	ref	1	1466.66	1658.09	0.175907	0.42455	0.168369	0	0	1284.92	1341.3	0.0605411	0.449006	0.0492734	0	0	-0.117194	0.491838	-0.238277	0.0906225	0.00806162	NA
chr7:88306649_2_hs	chr7:88306649_2	chr7	88306918	ref	2	1094.9	1303.15	0.249908	0.383369	0.288629	0	0	1278.48	1763.09	0.46263	0.447571	0.520998	0	0	0.205191	0.455716	0.45026	0.185404	0.0170545	NA
chr7:88309569_1_hs	chr7:88309569_1	chr7	88309569	ref	1	25.426	16.9256	-0.574443	1.28412	0.184005	0	0	21.3495	41.7353	0.974335	0.768413	0.688663	0.0257007	0	1.50813	1.03861	1.45206	0.834207	0.139033	NA
chr7:88309569_2_hs	chr7:88309569_2	chr7	88309838	ref	2	452.389	454.312	0.00800428	0.337699	0.00829116	0	0	150.188	134.121	-0.161062	0.490525	0.129216	0	0	-0.163108	0.397927	-0.409895	0.16629	0.0145524	NA
chr7:88311751_1_hs	chr7:88311751_1	chr7	88311751	ref	1	56.2874	108.985	0.951484	0.645817	0.851801	0.069521	0	80.1691	105.66	0.401857	0.927475	0.177302	0	0	-0.51264	0.966266	-0.530537	0.224943	0.0221958	NA
chr7:88311751_2_hs	chr7:88311751_2	chr7	88312020	ref	2	169.5	167.609	-0.0124804	0.641455	0.00679445	0	0	182.194	177.529	-0.0345775	0.433524	0.0285253	0	0	-0.0354911	0.640107	-0.0554456	0.0196405	0.00128615	NA
chr7:88314017_1_hs	chr7:88314017_1	chr7	88314017	ref	1	66.453	68.4492	0.0327329	0.884219	0.0130179	0	0	34.2559	11.0487	-1.62194	1.36823	0.627368	0.0126677	0	-1.60342	1.06029	-1.51225	0.884487	0.151458	NA
chr7:88314017_2_hs	chr7:88314017_2	chr7	88314286	ref	2	345.881	296.806	-0.22183	0.429094	0.21812	0	0	210.983	165.452	-0.347378	0.73955	0.194799	0	0	-0.0958666	0.716318	-0.133832	0.0488884	0.00428119	NA
chr7:88337710_2_hs	chr7:88337710_2	chr7	88337979	ref	2	146.646	188.967	0.368336	0.796722	0.191211	0	0	45.807	41.1757	-0.144881	0.860877	0.0623057	0	0	-0.498522	0.942425	-0.528978	0.224156	0.022082	NA
chr7:88338785_1_hs	chr7:88338785_1	chr7	88338785	ref	1	7.67765	33.6709	2.11723	1.20407	1.10413	0.163949	0	0.0729442	0	1.4193	3.35245	0.172611	0	0	-0.642951	1.98739	-0.323515	0.127084	0.0111035	NA
chr7:88338785_2_hs	chr7:88338785_2	chr7	88339054	ref	2	20.0656	53.3152	1.41514	1.0318	0.769006	0.0453295	0	11.923	32.1472	1.44119	1.20255	0.636866	0.0143443	0	0.0428157	1.32238	0.0323776	0.0113649	0.000842233	NA
chr7:88347184_1_hs	chr7:88347184_1	chr7	88347184	ref	1	593.888	1060.17	0.834222	0.479355	1.08721	0.157101	0	680.955	910.072	0.416606	0.369787	0.585181	0.00536253	0	-0.402726	0.486125	-0.828441	0.389957	0.0472065	NA
chr7:88347184_2_hs	chr7:88347184_2	chr7	88347453	ref	2	733.147	710.933	-0.0468874	0.542104	0.031015	0	0	878.013	999.202	0.18499	0.388688	0.197828	0	0	0.252116	0.558189	0.451667	0.18608	0.0171277	NA
chr7:88364274_1_hs	chr7:88364274_1	chr7	88364274	ref	1	53.6372	52.491	-0.0255904	1.04049	0.00860628	0	0	113.45	192.91	0.759336	0.591163	0.701202	0.0284056	0	0.722801	0.878896	0.822397	0.386316	0.0464876	NA
chr7:88364274_2_hs	chr7:88364274_2	chr7	88364543	ref	2	47.8277	54.4829	0.193161	1.03788	0.0693786	0	0	85.2636	109.257	0.360662	0.947567	0.152745	0	0	0.153928	1.13385	0.135757	0.0496287	0.00428208	NA
chr7:88398126_1_hs	chr7:88398126_1	chr7	88398126	ref	1	161.841	275.648	0.771484	0.525842	0.846679	0.0682524	0	161.386	294.709	0.864486	0.41235	1.44323	0.337056	0	0.0645647	0.57484	0.112318	0.0406859	0.00345683	NA
chr7:88398126_2_hs	chr7:88398126_2	chr7	88398395	ref	2	157.235	122.236	-0.360721	0.513434	0.316659	0	0	36.4971	66.7437	0.875809	0.86206	0.509124	0	0	1.24633	0.772688	1.61298	0.971637	0.17352	NA
chr7:88452526_1_hs	chr7:88452526_1	chr7	88452526	ref	1	23.9767	58.1571	1.26712	1.20865	0.530969	0	0	9.01001	11.1462	0.313519	1.5969	0.0734767	0	0	-0.839467	1.51164	-0.555335	0.237572	0.023985	NA
chr7:88452526_2_hs	chr7:88452526_2	chr7	88452795	ref	2	229.233	360.098	0.64732	0.607286	0.542939	0	0	277.898	295.25	0.0880342	0.386794	0.0862087	0	0	-0.522671	0.633443	-0.825127	0.387959	0.0468311	NA
chr7:88458387_1_hs	chr7:88458387_1	chr7	88458387	ref	1	19.0245	18.8775	0.00218383	1.16416	0.000650511	0	0	107.624	126.186	0.230457	0.483415	0.198215	0	0	0.163757	0.652846	0.250835	0.0958574	0.00855404	NA
chr7:88458387_2_hs	chr7:88458387_2	chr7	88458656	ref	2	121.358	103.901	-0.218951	0.703476	0.121698	0	0	107.569	128.085	0.255513	0.597847	0.174511	0	0	0.467088	0.722514	0.646475	0.285694	0.0305747	NA
chr7:88477858_1_hs	chr7:88477858_1	chr7	88477858	ref	1	781.176	823.038	0.0743212	0.291461	0.0976019	0	0	669.769	465.419	-0.523457	0.376226	0.784828	0.0491277	0	-0.576414	0.346882	-1.6617	1.01515	0.184958	NA
chr7:88477858_2_hs	chr7:88477858_2	chr7	88478127	ref	2	5.57075	4.52375	-0.281258	1.68899	0.0616083	0	0	1.2778	0.509964	-1.2014	2.43872	0.206022	0	0	-0.974611	1.93762	-0.502993	0.211147	0.0204826	NA
chr7:88480740_1_hs	chr7:88480740_1	chr7	88480740	ref	1	290.863	291.374	0.00584818	0.558542	0.00364336	0	0	138.055	129.191	-0.0920955	0.732187	0.0458034	0	0	-0.104583	0.781763	-0.133779	0.0488677	0.00428119	NA
chr7:88480740_2_hs	chr7:88480740_2	chr7	88481009	ref	2	38.715	33.7339	-0.194348	1.25348	0.0571073	0	0	86.3688	69.716	-0.31156	0.645848	0.200991	0	0	-0.167443	1.01188	-0.165478	0.0611963	0.00549994	NA
chr7:88485796_1_hs	chr7:88485796_1	chr7	88485796	ref	1	51.0279	73.52	0.532603	0.878607	0.264091	0	0	126.204	462.439	1.87204	1.09951	1.05237	0.143303	0	1.25551	1.00702	1.24676	0.67267	0.101701	NA
chr7:88485796_2_hs	chr7:88485796_2	chr7	88486065	ref	2	24.4616	19.4167	-0.324463	1.27295	0.0975577	0	0	61.0866	61.7336	0.0191297	1.0196	0.00655007	0	0	0.355717	1.1704	0.303928	0.118511	0.0104719	NA
chr7:88499836_1_hs	chr7:88499836_1	chr7	88499836	ref	1	86.8929	82.0462	-0.0769625	0.886453	0.0311371	0	0	7.16452	8.26919	0.218712	1.60195	0.0499258	0	0	0.316349	1.20132	0.263335	0.101114	0.00914951	NA
chr7:88499836_2_hs	chr7:88499836_2	chr7	88500105	ref	2	114.911	89.9977	-0.348499	0.864969	0.163031	0	0	146.314	221.871	0.602924	0.538563	0.580168	0.00442031	0	0.933948	0.811842	1.15041	0.6021	0.0866395	NA
chr7:88539787_1_hs	chr7:88539787_1	chr7	88539787	ref	1	165.996	139.947	-0.251568	0.523849	0.199927	0	0	91.9747	58.5091	-0.646501	0.735099	0.421196	0	0	-0.348728	0.574422	-0.607094	0.26457	0.0271009	NA
chr7:88539787_2_hs	chr7:88539787_2	chr7	88540056	ref	2	1530.84	1622.49	0.0846069	0.325481	0.0996836	0	0	713.747	1256.75	0.814821	0.459706	1.11739	0.169906	0	0.696604	0.44631	1.56081	0.926028	0.161388	NA
chr7:88562341_1_hs	chr7:88562341_1	chr7	88562341	ref	1	410.434	457.926	0.154608	0.432752	0.14213	0	0	465.355	347.675	-0.418544	0.616695	0.303351	0	0	-0.529797	0.660323	-0.802331	0.374316	0.044496	NA
chr7:88562341_2_hs	chr7:88562341_2	chr7	88562610	ref	2	364.656	713.876	0.966666	0.565296	1.05917	0.145886	0	378.597	464.739	0.297103	0.379276	0.363084	0	0	-0.62401	0.595359	-1.04812	0.530794	0.0734522	NA
chr7:88571328_1_hs	chr7:88571328_1	chr7	88571328	ref	1	356.331	429.486	0.271517	0.456249	0.258241	0	0	351.796	499.485	0.507193	0.523618	0.47791	0	0	0.237818	0.619241	0.384048	0.154317	0.0133021	NA
chr7:88571328_2_hs	chr7:88571328_2	chr7	88571597	ref	2	319.447	353.604	0.149828	0.395524	0.151916	0	0	298.531	574.462	0.941201	0.476518	1.31651	0.268375	0	0.747638	0.522822	1.43	0.816116	0.135043	NA
chr7:88599197_1_hs	chr7:88599197_1	chr7	88599197	ref	1	305.592	275.125	-0.149091	0.429015	0.137748	0	0	366.549	271.829	-0.42808	0.547817	0.36196	0	0	-0.267974	0.594413	-0.45082	0.185673	0.0170545	NA
chr7:88599197_2_hs	chr7:88599197_2	chr7	88599466	ref	2	180.515	195.128	0.115385	0.653305	0.0655977	0	0	192.951	185.091	-0.0574832	0.795359	0.0257719	0	0	-0.176531	0.923508	-0.191153	0.0713963	0.00664171	NA
chr7:88761645_1_hs	chr7:88761645_1	chr7	88761645	ref	1	12.1332	18.0763	0.582121	1.3568	0.175292	0	0	3.67207	9.12553	1.32504	1.7334	0.352012	0	0	0.776183	1.64009	0.473257	0.196522	0.018392	NA
chr7:88761645_2_hs	chr7:88761645_2	chr7	88761914	ref	2	330.195	344.931	0.0601721	0.347133	0.0642994	0	0	156.627	131.494	-0.249657	0.933395	0.102865	0	0	-0.268469	0.791503	-0.339189	0.134028	0.0116993	NA
chr7:88827590_2_hs	chr7:88827590_2	chr7	88827859	ref	2	9.1175	3.86065	-1.22598	1.97779	0.271368	0	0	77.9474	68.248	-0.186386	0.706195	0.101366	0	0	0.995592	1.04676	0.951121	0.466555	0.0602305	NA
chr7:88924370_1_hs	chr7:88924370_1	chr7	88924370	ref	1	34.0079	38.0509	0.168369	1.08889	0.0569419	0	0	9.10892	20.2631	1.16654	1.2991	0.432733	0	0	1.00788	1.25281	0.804495	0.375603	0.0446028	NA
chr7:88961595_1_hs	chr7:88961595_1	chr7	88961595	ref	1	36.0235	21.8446	-0.71025	1.15269	0.269393	0	0	14.2451	22.0877	0.641816	1.48568	0.176695	0	0	1.3709	1.30064	1.05401	0.534799	0.0742257	NA
chr7:88961595_2_hs	chr7:88961595_2	chr7	88961864	ref	2	0.166843	0	0.606122	3.34149	0.0674962	0	0	13.938	25.2079	0.866233	1.11497	0.359311	0	0	0.208512	1.88026	0.110895	0.0401484	0.00342031	NA
chr7:89028191_1_hs	chr7:89028191_1	chr7	89028191	ref	1	168.738	176.065	0.0641197	0.761988	0.0301468	0	0	115.261	180.397	0.648561	0.827629	0.363259	0	0	0.575403	1.03683	0.554964	0.237382	0.0239686	NA
chr7:89028191_2_hs	chr7:89028191_2	chr7	89028460	ref	2	78.0909	80.1292	0.0420559	0.851046	0.0174632	0	0	50.331	28.1363	-0.830154	1.04023	0.371773	0	0	-0.866505	0.986356	-0.878492	0.420586	0.0528655	NA
chr7:8902894_1_hs	chr7:8902894_1	chr7	8902894	ref	1	101.037	73.0279	-0.464443	0.632644	0.334541	0	0	53.3822	50.2711	-0.0823091	1.10954	0.0264729	0	0	0.374979	0.910499	0.411839	0.167199	0.0147168	NA
chr7:8902894_2_hs	chr7:8902894_2	chr7	8903163	ref	2	2.56134	3.88657	0.636521	1.98358	0.12593	0	0	4.36747	6.0711	0.500792	1.72301	0.112766	0	0	-0.149594	1.78666	-0.0837284	0.0299916	0.00230321	NA
chr7:89029811_1_hs	chr7:89029811_1	chr7	89029811	ref	1	146.831	311.021	1.0788	0.492452	1.54553	0.396753	0	474.495	644.426	0.441514	0.269362	0.994862	0.120966	0	-0.605743	0.446094	-1.35788	0.758201	0.120777	NA
chr7:89029811_2_hs	chr7:89029811_2	chr7	89030080	ref	2	8.87343	1.43032	-2.60131	2.09317	0.669677	0.0218288	0	10.0195	29.1994	1.54914	1.17773	0.724944	0.0342117	0	4.10338	1.41204	2.906	2.43642	0.744849	NA
chr7:89042999_1_hs	chr7:89042999_1	chr7	89042999	ref	1	203.292	319.069	0.645501	0.466115	0.779637	0.0479068	0	287	285.43	-0.00426135	0.424329	0.00349388	0	0	-0.605421	0.520962	-1.16212	0.610503	0.0880757	NA
chr7:89042999_2_hs	chr7:89042999_2	chr7	89043268	ref	2	168.304	160.381	-0.0663465	0.809848	0.0293247	0	0	134.855	119.464	-0.175104	0.551044	0.124557	0	0	-0.122751	0.825095	-0.148772	0.0546627	0.00477829	NA
chr7:89061310_1_hs	chr7:89061310_1	chr7	89061310	ref	1	26.0963	33.8356	0.381597	1.15869	0.129653	0	0	10.4836	15.2509	0.55484	1.19696	0.191805	0	0	0.184736	1.10672	0.166922	0.0617648	0.00553536	NA
chr7:89064668_1_hs	chr7:89064668_1	chr7	89064668	ref	1	33.7403	353.266	3.3871	1.64871	1.39862	0.312871	0	47.724	48.817	0.0360626	0.951088	0.0133386	0	0	-3.24805	1.30637	-2.48631	1.88916	0.482412	NA
chr7:89064668_2_hs	chr7:89064668_2	chr7	89064937	ref	2	94.7995	97.1719	0.0270976	0.677528	0.014081	0	0	151.489	197.143	0.375892	0.428439	0.419878	0	0	0.367754	0.575351	0.639183	0.281744	0.0300404	NA
chr7:89072047_1_hs	chr7:89072047_1	chr7	89072047	ref	1	69.8399	53.5248	-0.376372	0.940246	0.161817	0	0	271.036	564.107	1.05445	0.588029	1.13703	0.17852	0	1.35822	0.819575	1.65723	1.01112	0.183865	NA
chr7:89072047_2_hs	chr7:89072047_2	chr7	89072316	ref	2	15.8339	13.9964	-0.163681	1.27203	0.0469108	0	0	5.84533	3.05588	-0.920429	2.34929	0.157882	0	0	-0.719253	1.48901	-0.48304	0.201303	0.0191345	NA
chr7:89308397_1_hs	chr7:89308397_1	chr7	89308397	ref	1	140.772	152.721	0.12086	0.503782	0.0912982	0	0	84.2967	111.314	0.40508	0.836954	0.20177	0	0	0.298369	0.793608	0.375965	0.150616	0.0131787	NA
chr7:89308397_2_hs	chr7:89308397_2	chr7	89308666	ref	2	181.69	128.871	-0.492497	0.934071	0.223289	0	0	160.014	84.6936	-0.913388	0.861334	0.539182	0	0	-0.417555	1.05388	-0.396206	0.159923	0.0141267	NA
chr7:893541_1_hs	chr7:893541_1	chr7	893541	ref	1	2808.31	2952.05	0.0714114	0.367154	0.0727403	0	0	2756	2158.68	-0.352734	0.304534	0.607738	0.00945833	0	-0.412082	0.324904	-1.26832	0.688917	0.104975	NA
chr7:893541_2_hs	chr7:893541_2	chr7	893810	ref	2	80.126	76.91	-0.0562234	1.03934	0.019152	0	0	17.7817	26.9761	0.606882	1.15229	0.222994	0	0	0.646779	1.21579	0.531982	0.225674	0.0222329	NA
chr7:89400437_1_hs	chr7:89400437_1	chr7	89400437	ref	1	9.83992	10.6137	0.120182	1.56242	0.0274792	0	0	3.94836	5.77593	0.576495	1.64481	0.139083	0	0	0.465981	1.45927	0.319325	0.12524	0.0110586	NA
chr7:89400437_2_hs	chr7:89400437_2	chr7	89400706	ref	2	94.3976	172.037	0.868139	0.546443	0.950294	0.104147	0	46.9849	69.101	0.562968	0.85741	0.291202	0	0	-0.278555	0.858229	-0.32457	0.127549	0.0111035	NA
chr7:89487800_2_hs	chr7:89487800_2	chr7	89488069	ref	2	11.9603	36.9838	1.63518	1.15364	0.805866	0.0547706	0	2.70099	2.8048	0.0642459	2.36437	0.00951812	0	0	-1.52715	1.72386	-0.885889	0.425185	0.0538382	NA
chr7:89622390_1_hs	chr7:89622390_1	chr7	89622390	ref	1	5.32696	21.6694	2.02986	1.56215	0.712633	0.0313057	0	16.8242	1.37354	-3.56549	1.84291	1.27551	0.246838	0	-5.52837	1.60496	-3.44456	3.24261	1.25313	NA
chr7:89771389_1_hs	chr7:89771389_1	chr7	89771389	ref	1	69.1774	39.3996	-0.805356	0.88793	0.438416	0	0	79.2289	119.717	0.599134	0.497601	0.640976	0.0155054	0	1.37271	0.658455	2.08474	1.43071	0.302172	NA
chr7:89771389_2_hs	chr7:89771389_2	chr7	89771658	ref	2	139.239	100.956	-0.458378	0.728444	0.276396	0	0	89.3377	81.4851	-0.128412	0.609278	0.0793166	0	0	0.310863	0.691072	0.449827	0.185197	0.0170219	NA
chr7:89800622_1_hs	chr7:89800622_1	chr7	89800622	ref	1	541.43	641.362	0.241966	0.401665	0.262089	0	0	194.289	448.624	1.20601	0.377415	2.85509	1.38012	0	0.968468	0.431183	2.24607	1.60731	0.361216	NA
chr7:89925976_1_hs	chr7:89925976_1	chr7	89925976	ref	1	724.49	1169.64	0.689561	0.593139	0.610821	0.0101072	0	837.625	997.891	0.251073	0.337032	0.340751	0	0	-0.410327	0.59285	-0.692127	0.310818	0.034083	NA
chr7:89925976_2_hs	chr7:89925976_2	chr7	89926245	ref	2	268.534	210.085	-0.357304	0.492969	0.329221	0	0	263.707	779.04	1.56052	0.618721	1.93318	0.650997	0	1.87829	0.690311	2.72093	2.18643	0.617575	NA
chr7:90184127_1_hs	chr7:90184127_1	chr7	90184127	ref	1	119.822	134.289	0.167111	0.808017	0.0777143	0	0	333.141	431.801	0.37206	0.44616	0.393266	0	0	0.178157	0.764978	0.232892	0.0883922	0.00789711	NA
chr7:90184127_2_hs	chr7:90184127_2	chr7	90184396	ref	2	0.0644758	0	1.4193	3.35245	0.172611	0	0	0.68348	1.88054	1.48548	2.4203	0.268109	0	0	0.0864867	4.4411	0.0194741	0.00680066	0.000327504	NA
chr7:90193311_1_hs	chr7:90193311_1	chr7	90193311	ref	1	211.298	231.939	0.137728	0.415239	0.130693	0	0	291.163	444.623	0.606915	0.508001	0.634139	0.0139674	0	0.430862	0.544411	0.791428	0.367852	0.043151	NA
chr7:90193311_2_hs	chr7:90193311_2	chr7	90193580	ref	2	184.175	368.406	0.995657	0.519167	1.25856	0.237907	0	196.961	173.245	-0.182757	0.870852	0.0789503	0	0	-1.12786	0.864764	-1.30424	0.716353	0.111001	NA
chr7:90223228_1_hs	chr7:90223228_1	chr7	90223228	ref	1	42.7492	43.1547	0.0193546	1.06508	0.00634262	0	0	37.4824	36.0997	-0.0482314	1.08511	0.0156766	0	0	-0.0576256	1.07794	-0.0534589	0.0189219	0.00128405	NA
chr7:90230068_1_hs	chr7:90230068_1	chr7	90230068	ref	1	0.740318	0.235067	-1.02477	2.45487	0.169826	0	0	14.2434	58.2069	2.03785	1.02805	1.32376	0.272197	0	3.06271	1.92268	1.59294	0.953995	0.168838	NA
chr7:90230068_2_hs	chr7:90230068_2	chr7	90230337	ref	2	192.581	189.93	-0.0192044	0.532183	0.0126852	0	0	126.574	191.185	0.598941	0.559732	0.54577	0	0	0.625936	0.642205	0.974667	0.481848	0.0629337	NA
chr7:90236552_1_hs	chr7:90236552_1	chr7	90236552	ref	1	36.7002	53.6895	0.552208	1.14005	0.201957	0	0	31.1661	111.027	1.82783	0.665615	2.21958	0.864511	0	1.2534	1.11872	1.12039	0.580793	0.0827862	NA
chr7:90236552_2_hs	chr7:90236552_2	chr7	90236821	ref	2	10.8597	7.46705	-0.5247	1.57484	0.131355	0	0	9.35467	2.88392	-1.64643	1.82453	0.435509	0	0	-1.07795	1.40102	-0.769403	0.354918	0.0409679	NA
chr7:90256758_1_hs	chr7:90256758_1	chr7	90256758	ref	1	58.1503	88.5442	0.596989	0.950433	0.275787	0	0	90.8671	54.3242	-0.737906	0.90355	0.382879	0	0	-1.246	1.06766	-1.16704	0.614044	0.0888589	NA
chr7:90256758_2_hs	chr7:90256758_2	chr7	90257027	ref	2	97.4222	128.686	0.404905	0.831618	0.203191	0	0	68.1819	50.7955	-0.416355	0.855893	0.20298	0	0	-0.825735	0.966804	-0.854087	0.405545	0.0500336	NA
chr7:90262358_1_hs	chr7:90262358_1	chr7	90262358	ref	1	189.335	318.133	0.751634	0.493073	0.894791	0.0845147	0	179.475	375.574	1.06386	0.412837	2.0014	0.700169	0	0.284214	0.571183	0.497589	0.208468	0.0202468	NA
chr7:90262358_2_hs	chr7:90262358_2	chr7	90262627	ref	2	58.9569	73.1461	0.311801	0.844187	0.147602	0	0	79.4813	92.7735	0.228738	0.668243	0.135414	0	0	-0.0838102	0.845906	-0.0990775	0.0357042	0.00287446	NA
chr7:90320930_1_hs	chr7:90320930_1	chr7	90320930	ref	1	107.833	49.0973	-1.1284	1.09043	0.521794	0	0	226.173	149.68	-0.600249	0.506045	0.627898	0.0127269	0	0.480088	0.815258	0.588878	0.25497	0.0258775	NA
chr7:90320930_2_hs	chr7:90320930_2	chr7	90321199	ref	2	14.157	2.92038	-2.26079	1.98716	0.593039	0.0067969	0	2.43952	0.552431	-1.89194	2.44445	0.357588	0	0	0.397964	1.91738	0.207556	0.0780144	0.00716639	NA
chr7:90427421_1_hs	chr7:90427421_1	chr7	90427421	ref	1	158.933	132.843	-0.255239	0.817703	0.122092	0	0	89.6776	387.782	2.11117	1.48025	0.813034	0.0572677	0	2.26923	1.42314	1.59452	0.955381	0.169256	NA
chr7:90427421_2_hs	chr7:90427421_2	chr7	90427690	ref	2	3.80569	7.22407	0.933688	1.75375	0.225883	0	0	11.3584	18.29	0.698005	1.18762	0.254371	0	0	-0.249997	1.48665	-0.168161	0.0622531	0.00557928	NA
chr7:904398_1_hs	chr7:904398_1	chr7	904398	ref	1	31.36	126.555	2.00445	0.74449	2.14908	0.811485	0	20.4659	9.78726	-1.04611	1.69198	0.270516	0	0	-2.92979	1.20774	-2.42584	1.81607	0.448688	NA
chr7:904398_2_hs	chr7:904398_2	chr7	904667	ref	2	14.9186	5.23748	-1.49936	1.67662	0.430422	0	0	7.28807	17.9228	1.30767	1.23261	0.539496	0	0	2.77478	1.27261	2.18039	1.53419	0.335857	NA
chr7:90453250_1_hs	chr7:90453250_1	chr7	90453250	ref	1	287.668	413.73	0.525867	0.70741	0.339839	0	0	515.973	998.73	0.954169	0.293392	2.94114	1.45413	0	0.405925	0.954614	0.425225	0.173489	0.0154383	NA
chr7:90453250_2_hs	chr7:90453250_2	chr7	90453519	ref	2	0.908388	5.52431	2.62637	2.32918	0.585879	0.00544446	0	5.44214	15.0799	1.47531	1.88302	0.363166	0	0	-1.16462	3.20512	-0.363363	0.144885	0.0126917	NA
chr7:90512883_1_hs	chr7:90512883_1	chr7	90512883	ref	1	440.968	381.369	-0.208925	0.293272	0.322192	0	0	443.999	453.494	0.0275077	0.4485	0.0217765	0	0	0.213802	0.415245	0.514882	0.217072	0.0211298	NA
chr7:90512883_2_hs	chr7:90512883_2	chr7	90513152	ref	2	74.0861	118.712	0.685143	0.674162	0.509351	0	0	41.4511	69.4931	0.745751	0.623745	0.63479	0.0140608	0	0.0536263	0.733321	0.0731281	0.0260855	0.00205873	NA
chr7:90539074_1_hs	chr7:90539074_1	chr7	90539074	ref	1	65.3829	44.6666	-0.544031	1.05084	0.21849	0	0	122.816	209.664	0.77262	0.905019	0.405311	0	0	1.32713	1.16961	1.13468	0.5909	0.0846722	NA
chr7:90579161_1_hs	chr7:90579161_1	chr7	90579161	ref	1	392.993	503.782	0.355481	0.347899	0.513033	0	0	482.175	969.851	1.00635	0.458774	1.54872	0.398913	0	0.634337	0.455326	1.39315	0.786283	0.127671	NA
chr7:90579161_2_hs	chr7:90579161_2	chr7	90579430	ref	2	238.672	480.503	1.00621	0.663107	0.888862	0.0823655	0	444.866	784.288	0.815765	0.399926	1.3833	0.304489	0	-0.154522	0.692194	-0.223235	0.0844143	0.00769334	NA
chr7:90586168_1_hs	chr7:90586168_1	chr7	90586168	ref	1	9.04233	12.2958	0.452833	1.30394	0.137642	0	0	5.47414	4.87776	-0.142158	1.93821	0.0261651	0	0	-0.537913	1.40395	-0.383143	0.153902	0.0132988	NA
chr7:90607091_1_hs	chr7:90607091_1	chr7	90607091	ref	1	19.5154	18.8656	-0.0418578	1.49042	0.00984116	0	0	28.276	76.8105	1.4447	1.09377	0.729201	0.0353476	0	1.43799	1.45269	0.98988	0.491831	0.0654305	NA
chr7:90607091_2_hs	chr7:90607091_2	chr7	90607360	ref	2	6.70722	11.3411	0.768612	1.59417	0.200861	0	0	3.62258	4.27104	0.251267	2.02752	0.0450959	0	0	-0.496422	1.73829	-0.285581	0.110587	0.00963121	NA
chr7:90612970_1_hs	chr7:90612970_1	chr7	90612970	ref	1	343.458	786.729	1.19442	0.41197	2.42713	1.02805	0	214.368	400.968	0.900593	0.363771	1.87625	0.610542	0	-0.286539	0.422829	-0.677671	0.302788	0.0329099	NA
chr7:90624640_1_hs	chr7:90624640_1	chr7	90624640	ref	1	178.415	168.612	-0.0776124	0.654892	0.0430338	0	0	251.722	251.229	-0.000735672	0.650715	0.000391934	0	0	0.0682098	0.814915	0.0837017	0.0299817	0.00230321	NA
chr7:90624640_2_hs	chr7:90624640_2	chr7	90624909	ref	2	157.321	220.543	0.489747	0.377828	0.710187	0.0306956	0	251.02	289.83	0.210517	0.573302	0.146625	0	0	-0.262674	0.60461	-0.434451	0.177857	0.0159846	NA
chr7:90648553_1_hs	chr7:90648553_1	chr7	90648553	ref	1	220.617	237.657	0.102102	0.48158	0.0798266	0	0	186.323	188.452	0.0191799	0.489345	0.0137951	0	0	-0.0608412	0.530769	-0.114628	0.0415605	0.00361273	NA
chr7:90648553_2_hs	chr7:90648553_2	chr7	90648822	ref	2	439.837	743.661	0.755281	0.580392	0.714114	0.0315749	0	183.915	451.534	1.2923	0.690115	1.21377	0.215994	0	0.525692	0.822467	0.639165	0.281735	0.0300404	NA
chr7:90655625_1_hs	chr7:90655625_1	chr7	90655625	ref	1	10.4384	6.01331	-0.767261	1.32037	0.2509	0	0	24.0924	17.3103	-0.466491	1.22722	0.152515	0	0	0.285192	1.02861	0.277259	0.107026	0.00943741	NA
chr7:90655625_2_hs	chr7:90655625_2	chr7	90655894	ref	2	4.54357	0	-4.22949	3.19886	0.73024	0.0354937	0	52.721	196.49	1.89173	0.770258	1.85231	0.59422	0	6.07097	1.36828	4.43692	5.03975	2.689	NA
chr7:90659140_1_hs	chr7:90659140_1	chr7	90659140	ref	1	81.1802	113.842	0.492518	0.812839	0.263949	0	0	93.1765	134.48	0.52168	0.625259	0.393524	0	0	-0.0216698	0.850233	-0.0254869	0.0089217	0.000543799	NA
chr7:90660990_1_hs	chr7:90660990_1	chr7	90660990	ref	1	395.465	295.163	-0.41902	0.466913	0.432395	0	0	308.377	509.798	0.721729	0.561627	0.701654	0.0285596	0	1.07926	0.637836	1.69206	1.04271	0.191493	NA
chr7:90660990_2_hs	chr7:90660990_2	chr7	90661259	ref	2	104.596	129.54	0.311055	0.568097	0.233581	0	0	108.298	86.7649	-0.316842	1.03826	0.119049	0	0	-0.605629	0.962634	-0.629138	0.276332	0.0292225	NA
chr7:90662551_1_hs	chr7:90662551_1	chr7	90662551	ref	1	323.434	369.116	0.186481	0.454006	0.166688	0	0	293.153	456.903	0.636529	0.528847	0.640662	0.0154686	0	0.434043	0.587152	0.739236	0.337465	0.0382273	NA
chr7:90662551_2_hs	chr7:90662551_2	chr7	90662820	ref	2	366.221	319.437	-0.198524	0.318784	0.272909	0	0	698.437	469.354	-0.571159	0.442848	0.705225	0.0293922	0	-0.347616	0.432226	-0.804246	0.375455	0.0445749	NA
chr7:90709531_2_hs	chr7:90709531_2	chr7	90709800	ref	2	502.197	368.249	-0.444577	0.436707	0.510509	0	0	203.963	385.892	0.915717	0.563363	0.982688	0.116262	0	1.30855	0.618411	2.11598	1.46412	0.312907	NA
chr7:90717667_1_hs	chr7:90717667_1	chr7	90717667	ref	1	207.698	477.61	1.19777	0.567267	1.45927	0.345687	0	246.036	351.777	0.518162	0.548148	0.462801	0	0	-0.627863	0.727233	-0.863358	0.411235	0.0510734	NA
chr7:90717667_2_hs	chr7:90717667_2	chr7	90717936	ref	2	4.50579	6.78776	0.617446	1.68172	0.146603	0	0	64.0336	124.128	0.956715	0.473137	1.36482	0.293563	0	0.248631	1.08214	0.229758	0.0870983	0.00782748	NA
chr7:90766910_1_hs	chr7:90766910_1	chr7	90766910	ref	1	36.1573	47.2727	0.393953	1.12544	0.13888	0	0	42.3673	58.8203	0.479406	0.767811	0.27378	0	0	0.0518456	1.02177	0.0507411	0.0179406	0.00125056	NA
chr7:90766910_2_hs	chr7:90766910_2	chr7	90767179	ref	2	4.37343	11.0404	1.35352	1.37539	0.488029	0	0	30.4164	43.0571	0.50792	1.04403	0.203	0	0	-0.850378	1.30642	-0.650924	0.288112	0.0309623	NA
chr7:90769752_1_hs	chr7:90769752_1	chr7	90769752	ref	1	384.852	395.287	0.0380311	0.293968	0.0471768	0	0	300.723	328.528	0.125225	0.38275	0.128697	0	0	0.0734093	0.31877	0.230289	0.0873173	0.00782748	NA
chr7:90769752_2_hs	chr7:90769752_2	chr7	90770021	ref	2	445.557	232.522	-0.935369	0.478657	1.29514	0.256827	0	139.41	128.921	-0.108643	0.698049	0.0573383	0	0	0.836037	0.68616	1.21843	0.651576	0.0974497	NA
chr7:90788093_1_hs	chr7:90788093_1	chr7	90788093	ref	1	503.035	451.099	-0.159123	0.305102	0.220411	0	0	465.943	445.534	-0.062776	0.304037	0.0775757	0	0	0.112166	0.269702	0.41589	0.169097	0.0149606	NA
chr7:90788093_2_hs	chr7:90788093_2	chr7	90788362	ref	2	271.675	269.985	-0.00527705	0.415053	0.00442805	0	0	212.786	184.729	-0.200468	0.654924	0.119453	0	0	-0.179329	0.650236	-0.275791	0.1064	0.00943741	NA
chr7:90817425_2_hs	chr7:90817425_2	chr7	90817694	ref	2	10.844	2.54888	-2.06013	1.83354	0.583043	0.00483799	0	20.7136	16.1892	-0.34599	1.26423	0.1055	0	0	1.6563	1.28127	1.2927	0.707491	0.10892	NA
chr7:90825033_1_hs	chr7:90825033_1	chr7	90825033	ref	1	293.383	428.734	0.548877	0.31674	1.08033	0.154147	0	198.662	218.44	0.139703	0.43402	0.126364	0	0	-0.401297	0.388969	-1.03169	0.519683	0.0713551	NA
chr7:90825033_2_hs	chr7:90825033_2	chr7	90825302	ref	2	41.7719	80.8809	0.956454	0.944667	0.506808	0	0	67.7785	39.9276	-0.757767	1.13124	0.298475	0	0	-1.68625	1.15233	-1.46335	0.843533	0.141504	NA
chr7:90857677_1_hs	chr7:90857677_1	chr7	90857677	ref	1	27.991	28.7931	0.0232864	1.04208	0.00781252	0	0	38.7242	14.3954	-1.41771	1.36562	0.524036	0	0	-1.33683	1.12822	-1.1849	0.626985	0.0918321	NA
chr7:90857677_2_hs	chr7:90857677_2	chr7	90857946	ref	2	103.796	120.996	0.224743	0.845972	0.102098	0	0	38.6912	49.1963	0.35081	1.0687	0.129177	0	0	0.138371	1.08329	0.127733	0.0465494	0.00404602	NA
chr7:90877214_1_hs	chr7:90877214_1	chr7	90877214	ref	1	41.1842	53.1263	0.374091	1.06543	0.139362	0	0	56.8218	152.471	1.42697	0.698416	1.38682	0.306463	0	1.04518	1.04526	0.999921	0.498463	0.0666194	NA
chr7:90877214_2_hs	chr7:90877214_2	chr7	90877483	ref	2	190.228	268.76	0.500073	0.376217	0.735708	0.036609	0	197.568	196.925	-0.00278495	0.828054	0.00116699	0	0	-0.493001	0.812224	-0.606976	0.264508	0.0271009	NA
chr7:90886263_1_hs	chr7:90886263_1	chr7	90886263	ref	1	64.4112	64.7835	0.00769599	0.715873	0.00374123	0	0	59.0379	73.6349	0.324599	0.778426	0.169615	0	0	0.33256	0.776068	0.42852	0.175046	0.0155741	NA
chr7:90944795_1_hs	chr7:90944795_1	chr7	90944795	ref	1	186.417	216.754	0.219529	0.79448	0.106624	0	0	489.973	625.304	0.34975	0.37635	0.452567	0	0	0.0978208	0.744785	0.131341	0.0479317	0.0041176	NA
chr7:90944795_2_hs	chr7:90944795_2	chr7	90945064	ref	2	578.838	1137.38	0.974519	0.300656	2.92452	1.43978	0	498.049	736.611	0.566317	0.324007	1.09426	0.159867	0	-0.393892	0.318248	-1.23769	0.665884	0.100037	NA
chr7:90958494_1_hs	chr7:90958494_1	chr7	90958494	ref	1	364.996	435.015	0.255906	0.416911	0.268139	0	0	543.212	765.967	0.493811	0.364218	0.756569	0.0422218	0	0.209345	0.440771	0.474953	0.197349	0.0185522	NA
chr7:90958494_2_hs	chr7:90958494_2	chr7	90958763	ref	2	250.114	255.577	0.0258017	0.493166	0.0185099	0	0	207.093	247.848	0.253177	0.572686	0.181493	0	0	0.210654	0.625845	0.336592	0.132872	0.0116054	NA
chr7:91000189_1_hs	chr7:91000189_1	chr7	91000189	ref	1	18.4486	40.4846	1.14028	0.957403	0.631434	0.0134209	0	11.8577	7.23126	-0.704894	1.92569	0.146101	0	0	-1.80761	1.33426	-1.35477	0.755744	0.120507	NA
chr7:91000189_2_hs	chr7:91000189_2	chr7	91000458	ref	2	115.763	182.035	0.656124	0.753353	0.415909	0	0	203.124	605.694	1.57502	0.484979	2.93414	1.44794	0	0.871672	0.81435	1.07039	0.546003	0.0759618	NA
chr7:91007290_1_hs	chr7:91007290_1	chr7	91007290	ref	1	5.72201	4.98838	-0.190061	2.0634	0.033103	0	0	22.8122	11.2901	-1.00457	1.58168	0.279555	0	0	-0.766596	1.67122	-0.458705	0.189468	0.0177364	NA
chr7:91007290_2_hs	chr7:91007290_2	chr7	91007559	ref	2	73.4638	66.2774	-0.143093	0.683602	0.0787316	0	0	52.6421	48.7254	-0.103758	0.792915	0.0477457	0	0	0.0387803	0.686041	0.0565277	0.0200324	0.00130693	NA
chr7:91030267_1_hs	chr7:91030267_1	chr7	91030267	ref	1	5.628	3.93446	-0.500917	1.74449	0.111257	0	0	20.6677	56.6448	1.46138	0.961998	0.890302	0.0828037	0	1.93228	1.26068	1.53273	0.9019	0.156205	NA
chr7:91030267_2_hs	chr7:91030267_2	chr7	91030536	ref	2	29.7695	46.611	0.64254	0.946988	0.303252	0	0	23.2491	28.2727	0.274695	1.25897	0.0823469	0	0	-0.367131	1.16013	-0.316456	0.12398	0.010902	NA
chr7:91064870_2_hs	chr7:91064870_2	chr7	91065139	ref	2	956.552	1796.97	0.908675	0.630345	0.825566	0.0614895	0	575.189	681.842	0.243193	0.33166	0.334045	0	0	-0.624379	0.625271	-0.998572	0.49757	0.0666005	NA
chr7:91079909_1_hs	chr7:91079909_1	chr7	91079909	ref	1	244.504	256.442	0.0696277	0.452578	0.0566387	0	0	377.728	475.195	0.32971	0.371374	0.426383	0	0	0.257751	0.449957	0.572835	0.246603	0.025098	NA
chr7:91082268_2_hs	chr7:91082268_2	chr7	91082537	ref	2	104.361	110.395	0.0845496	0.934247	0.0325037	0	0	83.1232	214.695	1.36519	0.444359	2.67277	1.22632	0	1.2354	0.850938	1.45181	0.834001	0.138969	NA
chr7:91084139_1_hs	chr7:91084139_1	chr7	91084139	ref	1	110.348	190.104	0.77829	0.536119	0.833919	0.0643865	0	168.536	244.122	0.531404	0.380639	0.788641	0.050234	0	-0.231069	0.50892	-0.454039	0.18722	0.017228	NA
chr7:91089376_1_hs	chr7:91089376_1	chr7	91089376	ref	1	69.6086	50.1398	-0.465593	0.827276	0.241414	0	0	109.958	178.988	0.703276	0.484544	0.833677	0.0642732	0	1.13127	0.633516	1.78571	1.12991	0.215675	NA
chr7:91089376_2_hs	chr7:91089376_2	chr7	91089645	ref	2	55.1339	35.7439	-0.618173	1.19242	0.218844	0	0	123.736	103.207	-0.260533	0.74371	0.139002	0	0	0.332738	1.03466	0.321592	0.126237	0.0110678	NA
chr7:91137149_2_hs	chr7:91137149_2	chr7	91137418	ref	2	202.629	196.627	-0.0400807	0.738276	0.0192222	0	0	184.969	212.821	0.204374	0.437985	0.193298	0	0	0.228671	0.761286	0.300375	0.116969	0.0103527	NA
chr7:91151828_1_hs	chr7:91151828_1	chr7	91151828	ref	1	19.1285	25.9014	0.445141	0.92738	0.199813	0	0	12.2095	6.49613	-0.892058	1.70038	0.221961	0	0	-1.2682	1.13871	-1.11372	0.5761	0.0818384	NA
chr7:91151828_2_hs	chr7:91151828_2	chr7	91152097	ref	2	0.834217	0	-1.77862	3.22275	0.235809	0	0	0.333687	2.04513	2.69552	2.10825	0.696686	0.0274427	0	4.45455	5.95478	0.748063	0.342541	0.0388816	NA
chr7:91156467_1_hs	chr7:91156467_1	chr7	91156467	ref	1	189.727	342.294	0.848333	0.396427	1.49001	0.36329	0	429.174	1895.97	2.14258	0.427615	6.26536	4.51345	1.13488	1.28349	0.439836	2.91811	2.45326	0.752242	1.78117
chr7:91156467_2_hs	chr7:91156467_2	chr7	91156736	ref	2	9.7355	14.4849	0.583422	1.62561	0.142864	0	0	0.50053	0	-1.03809	3.24222	0.125616	0	0	-1.65608	3.01932	-0.548495	0.234069	0.0234561	NA
chr7:91165630_2_hs	chr7:91165630_2	chr7	91165899	ref	2	58.4506	60.3116	0.0350875	0.93953	0.0131346	0	0	32.8894	50.9695	0.639442	0.818828	0.361663	0	0	0.670197	0.957042	0.700279	0.315376	0.0348107	NA
chr7:91183198_1_hs	chr7:91183198_1	chr7	91183198	ref	1	10.7668	4.73605	-1.15048	1.45219	0.36833	0	0	30.6063	7.8229	-1.95381	1.45483	0.746472	0.0397568	0	-0.818765	1.18747	-0.689505	0.309356	0.0337091	NA
chr7:9120490_1_hs	chr7:9120490_1	chr7	9120490	ref	1	165.305	350.177	1.07879	0.473408	1.64436	0.457049	0	229.657	225.859	-0.0198523	0.559848	0.0124621	0	0	-1.04868	0.6312	-1.66141	1.01488	0.184844	NA
chr7:9120490_2_hs	chr7:9120490_2	chr7	9120759	ref	2	19.3598	28.5652	0.570504	1.3246	0.176079	0	0	0.383395	1.49476	1.98551	2.47226	0.374782	0	0	1.40111	1.80749	0.775172	0.35829	0.0415202	NA
chr7:91228476_1_hs	chr7:91228476_1	chr7	91228476	ref	1	202.518	271.709	0.42202	0.432115	0.483137	0	0	163.637	311.328	0.926808	0.352639	2.06633	0.748901	0	0.512825	0.415603	1.23393	0.663081	0.0995112	NA
chr7:91228476_2_hs	chr7:91228476_2	chr7	91228745	ref	2	753.676	846.474	0.166008	0.339892	0.203942	0	0	1060.26	1004	-0.0782288	0.261042	0.116667	0	0	-0.224539	0.2804	-0.80078	0.373394	0.0443446	NA
chr7:91280428_1_hs	chr7:91280428_1	chr7	91280428	ref	1	31.577	37.3959	0.249706	0.886734	0.108882	0	0	36.6485	85.267	1.20844	0.779402	0.917108	0.092483	0	0.880268	0.885805	0.99375	0.494382	0.0659187	NA
chr7:91280428_2_hs	chr7:91280428_2	chr7	91280697	ref	2	102.863	225.566	1.12773	0.554257	1.37794	0.301165	0	169.069	175.904	0.0572304	0.422581	0.049503	0	0	-1.03285	0.583333	-1.77061	1.11562	0.21199	NA
chr7:91286567_1_hs	chr7:91286567_1	chr7	91286567	ref	1	40.7493	68.9298	0.76296	0.933209	0.383414	0	0	17.7415	4.22163	-2.06549	2.06395	0.499011	0	0	-2.78959	1.33563	-2.08859	1.43481	0.303404	NA
chr7:91286567_2_hs	chr7:91286567_2	chr7	91286836	ref	2	13.2809	21.9359	0.715306	1.53028	0.193691	0	0	16.7064	41.1655	1.29197	0.853535	0.885691	0.0812607	0	0.604093	1.28379	0.470555	0.195208	0.0182313	NA
chr7:912955_1_hs	chr7:912955_1	chr7	912955	ref	1	13.8475	23.5544	0.777758	1.21213	0.283076	0	0	11.1327	23.4078	1.08419	0.995384	0.559003	0.00100608	0	0.289734	1.11013	0.26099	0.100125	0.00907888	NA
chr7:912955_2_hs	chr7:912955_2	chr7	913224	ref	2	196.683	219.587	0.160947	0.44689	0.143431	0	0	106.322	141.736	0.417368	0.802899	0.21955	0	0	0.260144	0.785758	0.331074	0.130423	0.0113705	NA
chr7:91325366_1_hs	chr7:91325366_1	chr7	91325366	ref	1	131.929	160.532	0.285016	0.926843	0.120071	0	0	215.671	174.295	-0.314893	0.621021	0.213167	0	0	-0.639395	0.9573	-0.667915	0.297408	0.0319004	NA
chr7:91325366_2_hs	chr7:91325366_2	chr7	91325635	ref	2	0	0.249126	2.71774	2.61417	0.52503	0	0	3.26689	8.00426	1.3008	1.50345	0.412376	0	0	-1.38952	2.09954	-0.66182	0.294062	0.0314721	NA
chr7:91343737_2_hs	chr7:91343737_2	chr7	91344006	ref	2	23.6119	36.3183	0.629048	1.10632	0.244407	0	0	13.3208	79.1838	2.56173	0.892912	2.38529	0.994984	0	1.85475	1.15484	1.60607	0.965538	0.172142	NA
chr7:91379176_1_hs	chr7:91379176_1	chr7	91379176	ref	1	660.763	530.092	-0.316111	0.342891	0.447841	0	0	601.56	677.139	0.168195	0.360211	0.193449	0	0	0.454638	0.368066	1.23521	0.664035	0.0996741	NA
chr7:91379176_2_hs	chr7:91379176_2	chr7	91379445	ref	2	387.459	506.235	0.387672	0.323924	0.635663	0.0140969	0	487.064	637.009	0.384954	0.330272	0.612984	0.0106505	0	-0.0249518	0.318828	-0.078261	0.0279729	0.00208981	NA
chr7:91386775_1_hs	chr7:91386775_1	chr7	91386775	ref	1	332.526	285.015	-0.224896	0.370799	0.264265	0	0	142.586	102.519	-0.47039	0.62926	0.342233	0	0	-0.215526	0.497338	-0.433359	0.177339	0.0159205	NA
chr7:91386775_2_hs	chr7:91386775_2	chr7	91387044	ref	2	110.708	285.745	1.3631	0.59532	1.6568	0.464834	0	163.541	164.63	0.0124584	0.786824	0.00552138	0	0	-1.2894	0.924834	-1.3942	0.787128	0.127823	NA
chr7:91461579_1_hs	chr7:91461579_1	chr7	91461579	ref	1	551.292	776.95	0.493025	0.451974	0.560116	0.00124278	0	445.361	517.413	0.21757	0.502126	0.17731	0	0	-0.253959	0.579162	-0.438493	0.17978	0.0161345	NA
chr7:91466990_1_hs	chr7:91466990_1	chr7	91466990	ref	1	39.5598	142.065	1.83687	0.763041	1.79397	0.55525	0	60.3316	115.691	0.943919	0.611645	0.910904	0.0904065	0	-0.823877	0.866432	-0.950885	0.466402	0.0602305	NA
chr7:91469105_1_hs	chr7:91469105_1	chr7	91469105	ref	1	153.768	174.199	0.184137	0.457644	0.162778	0	0	204.667	110.61	-0.884698	0.920222	0.473205	0	0	-1.05429	0.782852	-1.34672	0.749412	0.118892	NA
chr7:91469105_2_hs	chr7:91469105_2	chr7	91469374	ref	2	92.8545	56.7734	-0.71532	0.70811	0.505278	0	0	86.5175	74.9113	-0.201793	0.663662	0.118569	0	0	0.540097	0.611808	0.88279	0.423256	0.0534234	NA
chr7:91517281_2_hs	chr7:91517281_2	chr7	91517550	ref	2	240.571	259.998	0.10947	0.415117	0.101272	0	0	126.596	363.385	1.51978	1.23982	0.657043	0.0192839	0	1.3495	0.89506	1.50772	0.88066	0.150924	NA
chr7:91519910_1_hs	chr7:91519910_1	chr7	91519910	ref	1	416.44	425.656	0.0332492	0.574632	0.0205159	0	0	430.225	223.036	-0.944467	0.615714	0.902934	0.0874493	0	-0.959634	0.743713	-1.29033	0.705673	0.108412	NA
chr7:91519910_2_hs	chr7:91519910_2	chr7	91520179	ref	2	35.9764	33.5556	-0.0993955	0.757641	0.0478741	0	0	30.0422	16.4355	-0.856541	1.19099	0.326034	0	0	-0.70707	0.743652	-0.950808	0.466353	0.0602305	NA
chr7:91566057_1_hs	chr7:91566057_1	chr7	91566057	ref	1	19.2812	18.7627	-0.0297505	1.542	0.00673706	0	0	42.9304	40.6435	-0.0727169	0.968366	0.0268069	0	0	-0.0765694	1.27698	-0.0599611	0.0212779	0.00142784	NA
chr7:91566057_2_hs	chr7:91566057_2	chr7	91566326	ref	2	404.299	340.998	-0.242787	0.450722	0.22906	0	0	234.116	242.335	0.052989	0.563386	0.0338274	0	0	0.304551	0.619664	0.491477	0.20545	0.0197242	NA
chr7:91570116_2_hs	chr7:91570116_2	chr7	91570385	ref	2	412.079	420.51	0.0257977	0.37862	0.0242571	0	0	183.42	143.239	-0.353528	0.741502	0.198237	0	0	-0.348832	0.657639	-0.53043	0.224889	0.0221944	NA
chr7:91613569_1_hs	chr7:91613569_1	chr7	91613569	ref	1	27.9749	35.5642	0.355617	1.15869	0.11981	0	0	70.5838	82.784	0.229753	0.608969	0.151217	0	0	-0.162169	0.940921	-0.172351	0.0639079	0.00580011	NA
chr7:91613569_2_hs	chr7:91613569_2	chr7	91613838	ref	2	119.25	134.176	0.174342	0.691276	0.0964304	0	0	136.405	227.124	0.736654	0.508816	0.830683	0.0632328	0	0.528318	0.733259	0.720507	0.326783	0.0365705	NA
chr7:91643014_1_hs	chr7:91643014_1	chr7	91643014	ref	1	23.2263	31.276	0.437681	1.05176	0.169215	0	0	34.4785	50.2585	0.549032	1.1333	0.201997	0	0	0.114645	1.18849	0.0964635	0.0347266	0.002785	NA
chr7:91643014_2_hs	chr7:91643014_2	chr7	91643283	ref	2	158.807	155.077	-0.0292462	0.620428	0.0166432	0	0	80.3569	55.8711	-0.518499	0.799654	0.286742	0	0	-0.482826	0.754542	-0.639892	0.282128	0.0300696	NA
chr7:91656996_1_hs	chr7:91656996_1	chr7	91656996	ref	1	330.426	609.867	0.88117	0.565541	0.92369	0.0948561	0	359.967	390.609	0.115015	0.347515	0.130374	0	0	-0.730737	0.578599	-1.26294	0.68485	0.104012	NA
chr7:91656996_2_hs	chr7:91656996_2	chr7	91657265	ref	2	45.7495	74.3945	0.697259	0.834534	0.39423	0	0	109.982	136.834	0.31839	0.614645	0.218637	0	0	-0.352304	0.819872	-0.429706	0.175608	0.0156246	NA
chr7:91694388_1_hs	chr7:91694388_1	chr7	91694388	ref	1	11.3872	11.26	-0.00240601	1.30171	0.000640955	0	0	85.9617	94.0091	0.132463	1.0363	0.0465839	0	0	0.145062	1.2364	0.117326	0.0425833	0.00369318	NA
chr7:91720258_1_hs	chr7:91720258_1	chr7	91720258	ref	1	10.2575	118.551	3.52354	0.747796	5.6101	3.89384	0.479621	27.8125	221.242	2.98653	0.62625	5.7323	4.00768	0.601824	-0.525064	0.872347	-0.601898	0.261821	0.0268111	0.130677
chr7:91720258_2_hs	chr7:91720258_2	chr7	91720527	ref	2	17.5048	18.1997	0.065181	1.22348	0.0188554	0	0	4.17226	15.2259	1.88187	1.38041	0.762461	0.0433388	0	1.8294	1.36877	1.33653	0.74142	0.11674	NA
chr7:91759171_1_hs	chr7:91759171_1	chr7	91759171	ref	1	148.928	90.7031	-0.711194	0.856242	0.39126	0	0	432.143	517.799	0.257433	0.434958	0.256532	0	0	0.91545	0.691313	1.32422	0.73182	0.114365	NA
chr7:91759171_2_hs	chr7:91759171_2	chr7	91759440	ref	2	41.3406	40.803	-0.0295598	0.837183	0.0124081	0	0	0.147897	1.38166	3.08894	2.61659	0.623803	0.0121473	0	2.53319	1.61566	1.5679	0.932168	0.16338	NA
chr7:91771878_1_hs	chr7:91771878_1	chr7	91771878	ref	1	70.883	183.947	1.36928	0.875137	0.929352	0.0971566	0	72.9697	90.7017	0.31807	0.851051	0.149599	0	0	-0.972873	1.08691	-0.895083	0.430928	0.0546646	NA
chr7:91784607_2_hs	chr7:91784607_2	chr7	91784876	ref	2	56.9769	188.152	1.71763	0.662546	2.02095	0.71448	0	0.156366	0	0.659759	3.34429	0.0738589	0	0	-0.98175	1.63521	-0.600384	0.261021	0.0267502	NA
chr7:91798619_1_hs	chr7:91798619_1	chr7	91798619	ref	1	37.4255	26.2185	-0.504736	1.16286	0.177666	0	0	165.078	202.858	0.301276	0.501553	0.261181	0	0	0.790477	0.817323	0.967153	0.476947	0.0617271	NA
chr7:91798619_2_hs	chr7:91798619_2	chr7	91798888	ref	2	289.82	256.293	-0.173966	0.397243	0.179513	0	0	124.433	166.555	0.414753	0.576251	0.32635	0	0	0.558081	0.576419	0.968187	0.47762	0.0618527	NA
chr7:91811343_2_hs	chr7:91811343_2	chr7	91811612	ref	2	237.494	279.008	0.231331	0.379872	0.265565	0	0	116.053	120.223	0.0555205	0.715396	0.0277324	0	0	-0.146802	0.632943	-0.231935	0.0879969	0.00782748	NA
chr7:91826132_1_hs	chr7:91826132_1	chr7	91826132	ref	1	30.0842	63.3016	1.07914	0.736988	0.844285	0.0675675	0	235.505	936.191	1.99027	1.04272	1.24952	0.233164	0	0.832493	0.822304	1.01239	0.50675	0.0685589	NA
chr7:91826132_2_hs	chr7:91826132_2	chr7	91826401	ref	2	8.10891	10.3805	0.365916	1.68119	0.0821273	0	0	4.70378	30.8563	2.71858	1.49063	1.1663	0.192453	0	2.28576	1.79421	1.27396	0.693196	0.106025	NA
chr7:91828730_1_hs	chr7:91828730_1	chr7	91828730	ref	1	476.121	648.527	0.443409	0.363772	0.65194	0.018024	0	236.206	244.738	0.0534926	0.656317	0.0291694	0	0	-0.368776	0.644577	-0.572121	0.246233	0.0250615	NA
chr7:91828730_2_hs	chr7:91828730_2	chr7	91828999	ref	2	61.5774	36.0692	-0.766039	1.18027	0.287084	0	0	132.944	151.088	0.188567	0.532933	0.140581	0	0	0.952672	0.903439	1.05449	0.535128	0.0742257	NA
chr7:91830055_1_hs	chr7:91830055_1	chr7	91830055	ref	1	84.2697	111.859	0.400429	0.7421	0.22953	0	0	28.8812	77.5618	1.42902	0.659603	1.51893	0.380421	0	1.08662	0.785525	1.38331	0.778401	0.125612	NA
chr7:92137401_1_hs	chr7:92137401_1	chr7	92137401	ref	1	237.501	281.823	0.249545	0.340527	0.333792	0	0	289.614	421.787	0.539081	0.423442	0.692535	0.0266162	0	0.262006	0.451529	0.580263	0.250467	0.0255238	NA
chr7:92137401_2_hs	chr7:92137401_2	chr7	92137670	ref	2	973.839	1177.48	0.272404	0.397328	0.307177	0	0	877.208	1352.21	0.622984	0.551926	0.586693	0.00565627	0	0.333443	0.570169	0.584814	0.252843	0.0256564	NA
chr7:92251171_1_hs	chr7:92251171_1	chr7	92251171	ref	1	39.0892	27.6083	-0.491625	1.13559	0.177132	0	0	39.7835	63.1569	0.671097	0.867063	0.357597	0	0	1.1446	1.06492	1.07482	0.549053	0.0764185	NA
chr7:92251171_2_hs	chr7:92251171_2	chr7	92251440	ref	2	9.12581	25.2451	1.47713	1.23602	0.634397	0.013974	0	6.65881	0.368287	-3.69438	2.42787	0.892467	0.0835946	0	-5.12747	1.58178	-3.24159	2.92495	1.03835	NA
chr7:923586_1_hs	chr7:923586_1	chr7	923586	ref	1	19.5576	18.268	-0.0865026	1.28217	0.0240121	0	0	15.1371	115.829	2.93616	2.11869	0.780425	0.0480915	0	3.02034	1.57546	1.91712	1.25788	0.251599	NA
chr7:923586_2_hs	chr7:923586_2	chr7	923855	ref	2	86.6515	37.867	-1.18714	0.940222	0.684607	0.0246256	0	69.0102	95.2732	0.45482	0.851529	0.226757	0	0	1.55788	0.959636	1.6234	0.980871	0.175239	NA
chr7:92460803_2_hs	chr7:92460803_2	chr7	92461072	ref	2	355.382	498.289	0.484059	0.44215	0.562866	0.00171337	0	1257.37	1390.03	0.143994	0.278613	0.218045	0	0	-0.317475	0.381626	-0.8319	0.392046	0.0477608	NA
chr7:92608601_1_hs	chr7:92608601_1	chr7	92608601	ref	1	8.30712	7.19443	-0.19081	1.62786	0.0425415	0	0	97.9559	102.132	0.0539726	0.865891	0.0221399	0	0	0.157948	1.15883	0.136299	0.0498374	0.00431881	NA
chr7:92608601_2_hs	chr7:92608601_2	chr7	92608870	ref	2	856.282	636.005	-0.427655	0.300083	0.812135	0.0569643	0	1004.41	961.791	-0.0625049	0.270778	0.0875423	0	0	0.355303	0.27284	1.30224	0.714812	0.110758	NA
chr7:92621068_1_hs	chr7:92621068_1	chr7	92621068	ref	1	217.917	215.901	-0.0137368	0.393718	0.0122589	0	0	205.683	343.54	0.742	0.556098	0.739674	0.0376837	0	0.768034	0.588808	1.30439	0.71647	0.111016	NA
chr7:92633606_1_hs	chr7:92633606_1	chr7	92633606	ref	1	116.553	72.9486	-0.671323	0.997731	0.300125	0	0	140.52	151.634	0.11502	0.578356	0.0745016	0	0	0.774496	0.871786	0.888401	0.426751	0.0540137	NA
chr7:92633606_2_hs	chr7:92633606_2	chr7	92633875	ref	2	64.5993	62.4129	-0.04287	0.936426	0.0161549	0	0	41.1531	44.4436	0.116497	1.0571	0.0398875	0	0	0.160643	1.07018	0.150108	0.0551821	0.00479945	NA
chr7:92638143_1_hs	chr7:92638143_1	chr7	92638143	ref	1	124.822	263.18	1.07146	0.432407	1.87891	0.61225	0	99.7114	89.847	-0.145247	0.836833	0.0643892	0	0	-1.16007	0.749743	-1.54729	0.914378	0.158801	NA
chr7:92638143_2_hs	chr7:92638143_2	chr7	92638412	ref	2	99.1913	98.3159	-0.00983297	0.963962	0.00354908	0	0	149.175	133.522	-0.155148	0.69392	0.0845565	0	0	-0.135906	0.972721	-0.139718	0.0511554	0.0044385	NA
chr7:92639700_1_hs	chr7:92639700_1	chr7	92639700	ref	1	19.4449	17.6156	-0.130877	1.29957	0.036315	0	0	46.3393	57.348	0.313577	1.1644	0.103641	0	0	0.434236	1.31943	0.329108	0.129553	0.0112685	NA
chr7:92639700_2_hs	chr7:92639700_2	chr7	92639969	ref	2	6.63329	2.98576	-1.1036	1.75704	0.275774	0	0	7.43776	12.2307	0.731682	1.27903	0.246202	0	0	1.74481	1.27463	1.36888	0.76691	0.122969	NA
chr7:92641973_1_hs	chr7:92641973_1	chr7	92641973	ref	1	247.221	1340.01	2.43715	0.438357	7.56835	5.76274	2.43787	123.398	1111.55	3.17007	0.408027	14.1027	12.1131	8.97226	0.7367	0.476686	1.54546	0.912806	0.158538	0.560849
chr7:92641973_2_hs	chr7:92641973_2	chr7	92642242	ref	2	1326.92	1405.32	0.0821024	0.278052	0.114762	0	0	1743.78	1880.51	0.108655	0.289181	0.150509	0	0	0.0290238	0.230038	0.12617	0.0459517	0.00396279	NA
chr7:92691709_1_hs	chr7:92691709_1	chr7	92691709	ref	1	138.791	91.6173	-0.594659	0.658435	0.435983	0	0	174.215	135.028	-0.36398	0.625783	0.251184	0	0	0.231336	0.67996	0.34022	0.134487	0.0117742	NA
chr7:92691709_2_hs	chr7:92691709_2	chr7	92691978	ref	2	198.226	45270.7	7.83528	0.316974	134.175	131.261	129.044	156.711	16412.9	6.71025	0.273137	132.549	129.654	127.419	-1.11627	0.284127	-3.92876	4.06861	1.88773	3.18114
chr7:92714438_1_hs	chr7:92714438_1	chr7	92714438	ref	1	20.988	20.9321	0.0097533	1.16932	0.00289993	0	0	41.3597	122.105	1.55386	0.733276	1.46743	0.350403	0	1.46513	0.995294	1.47206	0.850769	0.143289	NA
chr7:92714438_2_hs	chr7:92714438_2	chr7	92714707	ref	2	309.816	495.109	0.673927	0.429881	0.932001	0.0981916	0	263.658	424.024	0.683619	0.304728	1.60428	0.433307	0	0.0188901	0.442634	0.0426764	0.0150411	0.00110998	NA
chr7:92717780_1_hs	chr7:92717780_1	chr7	92717780	ref	1	44.0245	39.5523	-0.149119	1.07679	0.0506798	0	0	217.049	214.233	-0.016699	0.383006	0.0153721	0	0	0.0980529	0.683125	0.143536	0.0526314	0.00455803	NA
chr7:92723164_2_hs	chr7:92723164_2	chr7	92723433	ref	2	158.277	137.008	-0.206069	0.923326	0.0843919	0	0	218.405	276.084	0.334083	0.463638	0.326817	0	0	0.503822	0.8524	0.591063	0.256116	0.0260184	NA
chr7:92725877_1_hs	chr7:92725877_1	chr7	92725877	ref	1	26.9603	28.9289	0.106504	1.28509	0.0296765	0	0	25.3271	40.544	0.685087	1.10289	0.272064	0	0	0.582418	1.31024	0.444512	0.182651	0.0165569	NA
chr7:92729781_1_hs	chr7:92729781_1	chr7	92729781	ref	1	3.32087	6.7252	1.02675	1.94534	0.223562	0	0	6.23728	48.4552	2.95053	1.33065	1.57514	0.415708	0	1.83365	1.90889	0.960586	0.472679	0.0610826	NA
chr7:92729781_2_hs	chr7:92729781_2	chr7	92730050	ref	2	1.1679	2.03986	0.821777	2.39908	0.135521	0	0	0.0791314	0	1.4193	3.35245	0.172611	0	0	0.601299	5.99907	0.100232	0.0361366	0.00292143	NA
chr7:92740515_1_hs	chr7:92740515_1	chr7	92740515	ref	1	109.448	265.102	1.27067	0.573234	1.57437	0.415291	0	164.048	139.065	-0.233875	0.602447	0.156231	0	0	-1.43809	0.710902	-2.02291	1.3657	0.280947	NA
chr7:92740515_2_hs	chr7:92740515_2	chr7	92740784	ref	2	24.2539	25.7905	0.0952506	1.22039	0.0278949	0	0	32.9138	20.9662	-0.648372	1.28069	0.212775	0	0	-0.744601	1.2681	-0.587179	0.25408	0.025787	NA
chr7:92752255_1_hs	chr7:92752255_1	chr7	92752255	ref	1	539.833	532.242	-0.0232061	0.428953	0.0191534	0	0	308.42	255.705	-0.273336	0.418141	0.28962	0	0	-0.238149	0.458132	-0.519826	0.21955	0.0214639	NA
chr7:92763076_1_hs	chr7:92763076_1	chr7	92763076	ref	1	209.223	283.348	0.44101	0.541479	0.38155	0	0	68.5274	55.018	-0.311767	1.02365	0.118787	0	0	-0.745393	0.832845	-0.894996	0.430873	0.0546646	NA
chr7:92763076_2_hs	chr7:92763076_2	chr7	92763345	ref	2	83.2187	45.7264	-0.856043	0.811672	0.535245	0	0	137.36	138.329	0.012802	0.508221	0.00881669	0	0	0.839928	0.633379	1.32611	0.733289	0.114845	NA
chr7:92786031_2_hs	chr7:92786031_2	chr7	92786300	ref	2	159.458	102.558	-0.631771	0.78445	0.376123	0	0	32.6371	6.77782	-2.2508	1.48759	0.885163	0.0809736	0	-1.58614	1.02436	-1.54843	0.915352	0.158993	NA
chr7:92791099_2_hs	chr7:92791099_2	chr7	92791368	ref	2	58.3706	39.1036	-0.567309	0.947294	0.260224	0	0	55.4597	53.6121	-0.0419692	0.939132	0.0157631	0	0	0.521591	0.98878	0.52751	0.223415	0.0220748	NA
chr7:92809847_1_hs	chr7:92809847_1	chr7	92809847	ref	1	75.287	162.913	1.11143	0.595357	1.20814	0.212939	0	145.359	120.993	-0.261377	0.8415	0.121422	0	0	-1.33887	0.857221	-1.56187	0.926951	0.161727	NA
chr7:92813526_1_hs	chr7:92813526_1	chr7	92813526	ref	1	333.422	266.658	-0.320185	0.719676	0.182837	0	0	301.05	295.106	-0.0289443	0.36578	0.0282934	0	0	0.261834	0.729243	0.35905	0.142934	0.0125811	NA
chr7:92813526_2_hs	chr7:92813526_2	chr7	92813795	ref	2	23.2364	26.461	0.194741	0.89418	0.0821823	0	0	168.719	194.964	0.212322	0.456043	0.19279	0	0	0.00909864	0.599247	0.0151835	0.00529325	0.000232982	NA
chr7:92904488_1_hs	chr7:92904488_1	chr7	92904488	ref	1	34.1977	52.4148	0.615572	0.833663	0.336983	0	0	22.7857	25.5684	0.173766	1.15995	0.0550641	0	0	-0.41644	0.978581	-0.425556	0.173645	0.0154383	NA
chr7:92904488_2_hs	chr7:92904488_2	chr7	92904757	ref	2	49.2162	59.093	0.260865	0.752652	0.137334	0	0	133.78	104.319	-0.366973	0.728726	0.211438	0	0	-0.652776	0.766822	-0.851274	0.403824	0.0497886	NA
chr7:92926300_1_hs	chr7:92926300_1	chr7	92926300	ref	1	29.7776	43.1143	0.542792	0.947074	0.246754	0	0	0	0	NA	NA	0	NA	NA	1.57752	1.79098	0.880817	0.42203	0.0532134	NA
chr7:92926300_2_hs	chr7:92926300_2	chr7	92926569	ref	2	193.192	129.269	-0.576818	0.915229	0.276926	0	0	94.4898	101.145	0.0948947	0.569114	0.0616936	0	0	0.637957	0.856075	0.745211	0.340898	0.0386174	NA
chr7:92944365_1_hs	chr7:92944365_1	chr7	92944365	ref	1	587.303	449.317	-0.383917	0.443095	0.413135	0	0	646.518	538.704	-0.262329	0.314676	0.393103	0	0	0.111804	0.440232	0.253965	0.0971693	0.00873234	NA
chr7:92944365_2_hs	chr7:92944365_2	chr7	92944634	ref	2	237.77	166.755	-0.516894	0.625262	0.388897	0	0	146.145	138.891	-0.0756168	0.635758	0.0431964	0	0	0.461309	0.716511	0.643827	0.284258	0.0303889	NA
chr7:92963580_1_hs	chr7:92963580_1	chr7	92963580	ref	1	6.79451	14.5103	1.0999	1.65912	0.294677	0	0	5.83874	3.76217	-0.594963	1.76072	0.133457	0	0	-1.61918	1.61408	-1.00316	0.500609	0.0672124	NA
chr7:92963580_2_hs	chr7:92963580_2	chr7	92963849	ref	2	93.3181	95.459	0.0386779	0.624808	0.0219841	0	0	166.308	203.375	0.290181	0.478514	0.264213	0	0	0.237293	0.578353	0.410292	0.166476	0.0145807	NA
chr7:92973499_1_hs	chr7:92973499_1	chr7	92973499	ref	1	25.6825	40.1886	0.654657	0.796485	0.386036	0	0	212.529	228.022	0.104512	0.42042	0.0949182	0	0	-0.575603	0.567912	-1.01354	0.507516	0.0687491	NA
chr7:92973499_2_hs	chr7:92973499_2	chr7	92973768	ref	2	142.17	177.044	0.319088	0.708583	0.185432	0	0	115.261	138.93	0.27248	0.832672	0.128725	0	0	-0.043768	0.966663	-0.0452775	0.0159743	0.00116657	NA
chr7:93015783_1_hs	chr7:93015783_1	chr7	93015783	ref	1	61.4031	54.3141	-0.179202	0.716511	0.0955508	0	0	57.2928	59.2195	0.0527563	0.915658	0.0204267	0	0	0.261695	0.835055	0.313386	0.122636	0.0107686	NA
chr7:93015783_2_hs	chr7:93015783_2	chr7	93016052	ref	2	0.6749	0.249126	-0.90019	2.4545	0.14642	0	0	1.73453	1.04248	-0.644001	1.87448	0.135979	0	0	0.356313	1.71278	0.208033	0.0782077	0.00718446	NA
chr7:93055382_2_hs	chr7:93055382_2	chr7	93055651	ref	2	25.7337	40.9005	0.6731	1.11828	0.261826	0	0	18.6004	32.092	0.793052	1.17101	0.302549	0	0	0.116184	1.21078	0.0959579	0.0345377	0.00276299	NA
chr7:93117707_2_hs	chr7:93117707_2	chr7	93117976	ref	2	574.675	14027.7	4.60925	0.469532	22.0204	19.9031	16.8899	725.337	20718	4.83599	0.505521	20.9557	18.855	15.8252	0.222571	0.573964	0.387779	0.156033	0.013631	0.0732965
chr7:93156821_1_hs	chr7:93156821_1	chr7	93156821	ref	1	103.567	82.4185	-0.325204	0.955641	0.134522	0	0	48.9042	61.1644	0.319478	0.641305	0.208755	0	0	0.610034	0.820145	0.743813	0.340094	0.0386174	NA
chr7:93156821_2_hs	chr7:93156821_2	chr7	93157090	ref	2	289.522	862.903	1.57563	0.262957	8.68334	6.83452	3.55286	326.382	1259.2	1.94682	0.345802	7.74384	5.9295	2.61336	0.355027	0.289691	1.22554	0.656842	0.0982189	0.378341
chr7:93228479_1_hs	chr7:93228479_1	chr7	93228479	ref	1	59.8334	41.7028	-0.514793	1.10744	0.192437	0	0	72.3253	55.6034	-0.387415	1.01563	0.153127	0	0	0.0817786	1.12442	0.0727298	0.0259393	0.00205873	NA
chr7:93228479_2_hs	chr7:93228479_2	chr7	93228748	ref	2	1367.93	1129.33	-0.27543	0.387051	0.32175	0	0	1355.18	1169.2	-0.212467	0.266329	0.371601	0	0	0.0514884	0.36983	0.139222	0.050964	0.00439171	NA
chr7:93245827_1_hs	chr7:93245827_1	chr7	93245827	ref	1	158.611	164.63	0.0559803	0.880726	0.0225877	0	0	32.917	105.789	1.68659	1.0642	0.946918	0.103076	0	1.60808	1.24319	1.29351	0.708107	0.109032	NA
chr7:93378746_1_hs	chr7:93378746_1	chr7	93378746	ref	1	277.541	221.416	-0.323353	0.395139	0.38387	0	0	150.185	129.496	-0.216185	0.493192	0.179706	0	0	0.0943484	0.410441	0.229871	0.0871448	0.00782748	NA
chr7:93378746_2_hs	chr7:93378746_2	chr7	93379015	ref	2	247.998	215.538	-0.198683	0.44479	0.183692	0	0	215.01	218.239	0.0247088	0.459373	0.0190409	0	0	0.215814	0.497748	0.433581	0.177444	0.0159477	NA
chr7:934658_2_hs	chr7:934658_2	chr7	934927	ref	2	127.044	160.868	0.333113	0.640818	0.219549	0	0	34.3676	31.6312	-0.12599	0.84045	0.0551042	0	0	-0.439894	0.723948	-0.607632	0.264855	0.0271055	NA
chr7:93496714_1_hs	chr7:93496714_1	chr7	93496714	ref	1	15.0151	19.7	0.396711	1.52959	0.0994367	0	0	66.9248	119.905	0.84446	0.771505	0.562712	0.00167041	0	0.411403	1.21795	0.337783	0.133401	0.0116562	NA
chr7:93496714_2_hs	chr7:93496714_2	chr7	93496983	ref	2	181.736	707.116	1.9591	1.04756	1.21139	0.214689	0	126.011	140.964	0.166101	0.477121	0.138023	0	0	-1.72226	0.767451	-2.24413	1.60512	0.360123	NA
chr7:93558971_1_hs	chr7:93558971_1	chr7	93558971	ref	1	245.278	194.343	-0.332172	0.59898	0.237176	0	0	308.874	785.593	1.34466	0.654104	1.40002	0.313627	0	1.60085	0.791176	2.02338	1.36619	0.280997	NA
chr7:93902735_1_hs	chr7:93902735_1	chr7	93902735	ref	1	0.227029	0	0.0966835	3.2995	0.0102729	0	0	16.304	45.8025	1.48944	0.869032	1.06275	0.147506	0	1.37028	1.59842	0.85727	0.407495	0.0504253	NA
chr7:93902735_2_hs	chr7:93902735_2	chr7	93903004	ref	2	347.212	275.287	-0.336199	0.325386	0.520719	0	0	274.487	199.016	-0.459743	0.477895	0.473608	0	0	-0.105044	0.406531	-0.25839	0.0990292	0.00907817	NA
chr7:93985072_1_hs	chr7:93985072_1	chr7	93985072	ref	1	12.0278	7.60113	-0.649725	1.39598	0.192717	0	0	2.96468	8.51307	1.5333	1.6293	0.460093	0	0	2.21612	1.37284	1.61426	0.972765	0.173745	NA
chr7:93985072_2_hs	chr7:93985072_2	chr7	93985341	ref	2	126.215	152.062	0.265001	0.487789	0.231403	0	0	89.7806	112.042	0.323668	0.778235	0.169101	0	0	0.0967872	0.730557	0.132484	0.0483705	0.00420194	NA
chr7:94060570_1_hs	chr7:94060570_1	chr7	94060570	ref	1	774.618	1624.56	1.06779	0.318162	3.10211	1.59272	0	1167.6	2474.38	1.08284	0.370192	2.46298	1.05551	0	0.00774493	0.347537	0.0222852	0.00779102	0.00043184	NA
chr7:94060570_2_hs	chr7:94060570_2	chr7	94060839	ref	2	9.16057	159.396	4.1158	0.607295	10.912	8.9925	5.78147	1.69128	5.78572	1.78679	1.68863	0.537609	0	0	-2.24887	1.03301	-2.17701	1.53047	0.334881	1.03235
chr7:94087848_1_hs	chr7:94087848_1	chr7	94087848	ref	1	4.67519	0.235067	-3.69402	2.41817	0.897531	0.0855531	0	125.381	143.404	0.196664	0.800667	0.0936798	0	0	3.89867	1.35334	2.88077	2.40153	0.725169	NA
chr7:94154698_2_hs	chr7:94154698_2	chr7	94154967	ref	2	9.32737	100.427	3.42127	1.19303	2.38356	0.993538	0	0.827087	0	-1.77113	3.2229	0.234606	0	0	-5.10999	1.8296	-2.79296	2.28209	0.662367	NA
chr7:94174542_1_hs	chr7:94174542_1	chr7	94174542	ref	1	137.042	140.841	0.0423511	0.748366	0.0200555	0	0	234.969	321.981	0.457442	0.391396	0.615278	0.0109934	0	0.40128	0.699642	0.573551	0.246975	0.025098	NA
chr7:94174542_2_hs	chr7:94174542_2	chr7	94174811	ref	2	60.3197	370.616	2.61547	0.47036	7.57042	5.7646	2.43994	15.8725	55.8226	1.81844	1.04616	1.08527	0.156216	0	-0.752352	0.825781	-0.911079	0.440987	0.0562064	0.237877
chr7:94182695_1_hs	chr7:94182695_1	chr7	94182695	ref	1	98.5381	192.047	0.956419	0.502809	1.24297	0.230251	0	12.1843	19.6107	0.682713	1.26008	0.230656	0	0	-0.269109	0.842076	-0.319578	0.125351	0.0110586	NA
chr7:94182695_2_hs	chr7:94182695_2	chr7	94182964	ref	2	92.8223	75.3965	-0.294017	0.904873	0.127706	0	0	101.166	158.747	0.651112	0.51526	0.685388	0.0249247	0	0.926688	0.812953	1.1399	0.594608	0.0852496	NA
chr7:94190471_1_hs	chr7:94190471_1	chr7	94190471	ref	1	180.54	242.501	0.423558	0.409282	0.521832	0	0	219.645	347.327	0.660458	0.326308	1.36687	0.294626	0	0.237252	0.384824	0.616522	0.269581	0.0278248	NA
chr7:94238757_1_hs	chr7:94238757_1	chr7	94238757	ref	1	31.7485	71.3775	1.17458	0.793696	0.85729	0.0712546	0	32.604	34.7827	0.100586	1.09223	0.0330962	0	0	-1.04918	1.04332	-1.00561	0.502237	0.0674205	NA
chr7:94238757_2_hs	chr7:94238757_2	chr7	94239026	ref	2	88.2212	86.9912	-0.0295298	0.738441	0.0140791	0	0	118.507	156.831	0.398995	0.537863	0.338946	0	0	0.454401	0.690224	0.658338	0.292157	0.0314097	NA
chr7:94243070_1_hs	chr7:94243070_1	chr7	94243070	ref	1	208.544	278.763	0.42153	0.390428	0.552388	0	0	142.606	137.93	-0.045972	0.485657	0.034053	0	0	-0.467237	0.465359	-1.00404	0.501191	0.0672788	NA
chr7:94243070_2_hs	chr7:94243070_2	chr7	94243339	ref	2	61.2383	36.6237	-0.735598	1.1	0.297852	0	0	30.6973	36.0112	0.236214	1.24726	0.0706884	0	0	0.98629	1.24638	0.791327	0.367793	0.0431437	NA
chr7:94258467_2_hs	chr7:94258467_2	chr7	94258736	ref	2	162.52	93.3635	-0.794541	0.615117	0.706717	0.0297487	0	344.83	458.855	0.408544	0.408034	0.499344	0	0	1.16122	0.502036	2.31302	1.68357	0.395152	NA
chr7:94288762_1_hs	chr7:94288762_1	chr7	94288762	ref	1	218.682	250.48	0.198103	0.37549	0.223453	0	0	152.233	156.202	0.0410872	0.633779	0.0230496	0	0	-0.143298	0.592013	-0.242052	0.092191	0.00821981	NA
chr7:94288762_2_hs	chr7:94288762_2	chr7	94289031	ref	2	28.9054	42.8937	0.573754	1.14672	0.209833	0	0	16.0221	25.7714	0.696801	1.24429	0.239969	0	0	0.138412	1.302	0.106308	0.0384183	0.00324923	NA
chr7:94296832_1_hs	chr7:94296832_1	chr7	94296832	ref	1	0.644138	0	-1.40605	3.23132	0.178181	0	0	12.9203	26.5107	1.02249	1.14785	0.428245	0	0	2.36804	1.71814	1.37826	0.774371	0.124659	NA
chr7:94296832_2_hs	chr7:94296832_2	chr7	94297101	ref	2	75.2932	130.68	0.787807	0.814091	0.477311	0	0	3.07909	1.59455	-0.911531	2.0944	0.178225	0	0	-1.55746	1.2197	-1.27692	0.695444	0.106423	NA
chr7:94301006_1_hs	chr7:94301006_1	chr7	94301006	ref	1	37.846	139.331	1.8795	0.535738	3.34576	1.80746	0	84.1737	156.132	0.891338	0.441754	1.36031	0.291399	0	-0.971741	0.532089	-1.82628	1.16871	0.226217	NA
chr7:94301006_2_hs	chr7:94301006_2	chr7	94301275	ref	2	22.2238	26.2877	0.250472	1.11528	0.0849677	0	0	15.5931	14.2093	-0.13587	1.34509	0.0364286	0	0	-0.426958	1.17421	-0.363614	0.144998	0.0127001	NA
chr7:94303718_1_hs	chr7:94303718_1	chr7	94303718	ref	1	122.913	113.682	-0.107828	0.771327	0.0511855	0	0	256.279	272.056	0.0860516	0.486139	0.065754	0	0	0.168963	0.738357	0.228837	0.0867184	0.00781287	NA
chr7:94303718_2_hs	chr7:94303718_2	chr7	94303987	ref	2	36.856	34.4731	-0.0878507	1.08265	0.0290363	0	0	205.76	125.661	-0.711149	0.723335	0.487406	0	0	-0.638347	0.905809	-0.704725	0.317872	0.0350909	NA
chr7:94314194_1_hs	chr7:94314194_1	chr7	94314194	ref	1	120.813	205.677	0.760902	0.672009	0.589194	0.00601339	0	97.4504	100.364	0.0482584	0.647704	0.0265917	0	0	-0.645726	0.773402	-0.834916	0.393871	0.0481035	NA
chr7:94314194_2_hs	chr7:94314194_2	chr7	94314463	ref	2	4.79511	7.9515	0.754633	1.70244	0.182055	0	0	0.560716	0.470135	-0.00756478	2.47009	0.00106252	0	0	-0.79342	2.15355	-0.368425	0.147181	0.0128129	NA
chr7:94324189_1_hs	chr7:94324189_1	chr7	94324189	ref	1	559.387	969.196	0.791643	0.317752	1.89536	0.623876	0	552.309	1024.63	0.889695	0.460131	1.27436	0.246282	0	0.0799587	0.44899	0.178086	0.0661809	0.00599147	NA
chr7:94324189_2_hs	chr7:94324189_2	chr7	94324458	ref	2	71.6138	60.4438	-0.239734	1.04953	0.0865469	0	0	131.5	205.08	0.642757	0.385345	1.02084	0.13095	0	0.847203	0.795549	1.06493	0.542258	0.0753971	NA
chr7:94346477_1_hs	chr7:94346477_1	chr7	94346477	ref	1	49.4686	29.7764	-0.726226	1.23618	0.254235	0	0	17.0562	25.5915	0.59193	1.17606	0.211307	0	0	1.28234	1.21554	1.05496	0.535447	0.0742807	NA
chr7:94346477_2_hs	chr7:94346477_2	chr7	94346746	ref	2	78.2823	72.3638	-0.107774	0.896688	0.0436723	0	0	12.4139	13.2588	0.102564	1.60228	0.0227516	0	0	0.231483	1.2621	0.183411	0.0683004	0.00621077	NA
chr7:94355304_1_hs	chr7:94355304_1	chr7	94355304	ref	1	203.727	232.201	0.186288	0.405553	0.189776	0	0	36.392	35.6112	-0.0449703	1.05927	0.0149615	0	0	-0.280457	0.77015	-0.364158	0.145245	0.0127001	NA
chr7:94355304_2_hs	chr7:94355304_2	chr7	94355573	ref	2	47.18	37.6637	-0.317139	1.12106	0.109434	0	0	22.9305	34.5024	0.590005	3.0642	0.0719562	0	0	0.868781	1.65232	0.525793	0.22255	0.0219862	NA
chr7:94364523_1_hs	chr7:94364523_1	chr7	94364523	ref	1	138.439	250.521	0.849861	0.513717	1.00851	0.126568	0	79.0637	99.7339	0.339833	0.855745	0.160346	0	0	-0.465177	0.819993	-0.567294	0.243733	0.0248053	NA
chr7:94364523_2_hs	chr7:94364523_2	chr7	94364792	ref	2	0.166843	0	0.606122	3.34149	0.0674962	0	0	8.6566	13.014	0.600384	1.38428	0.177509	0	0	-0.0366834	2.095	-0.01751	0.00610999	0.000327504	NA
chr7:94368241_1_hs	chr7:94368241_1	chr7	94368241	ref	1	4.13153	2.64549	-0.623202	2.01458	0.120871	0	0	16.3322	21.8042	0.427402	1.23943	0.136549	0	0	1.02738	1.41201	0.727602	0.330816	0.0372606	NA
chr7:94368241_2_hs	chr7:94368241_2	chr7	94368510	ref	2	10.0167	12.0511	0.281774	1.56313	0.0670464	0	0	72.9033	37.5281	-0.951906	1.15851	0.385875	0	0	-1.24631	1.31342	-0.948898	0.465121	0.0600828	NA
chr7:94375260_1_hs	chr7:94375260_1	chr7	94375260	ref	1	754.533	819.037	0.116495	0.361977	0.126341	0	0	844.014	1032.39	0.288792	0.408983	0.318657	0	0	0.16655	0.419767	0.396766	0.160183	0.0141267	NA
chr7:94375260_2_hs	chr7:94375260_2	chr7	94375529	ref	2	0.0729442	0.509964	2.613	2.62021	0.496695	0	0	5.67592	1.01993	-2.44168	2.4165	0.505437	0	0	-5.02141	2.18144	-2.30188	1.67077	0.388702	NA
chr7:94391957_1_hs	chr7:94391957_1	chr7	94391957	ref	1	14.571	39.3086	1.42836	0.838677	1.05283	0.143442	0	0.637838	0	-1.39274	3.23166	0.176204	0	0	-2.77297	1.44024	-1.92536	1.26612	0.253836	NA
chr7:94396518_1_hs	chr7:94396518_1	chr7	94396518	ref	1	8.0396	1.70522	-2.21271	2.032	0.558803	0.000987553	0	3.96491	6.58971	0.739001	2.01304	0.146582	0	0	2.94588	1.75989	1.6739	1.02618	0.18749	NA
chr7:94396518_2_hs	chr7:94396518_2	chr7	94396787	ref	2	113.526	128.416	0.18147	0.767696	0.0898368	0	0	146.065	105.432	-0.465319	0.700564	0.295371	0	0	-0.639734	0.863829	-0.740579	0.338236	0.0383832	NA
chr7:94425907_1_hs	chr7:94425907_1	chr7	94425907	ref	1	30.331	38.2404	0.342176	0.859974	0.160704	0	0	30.1122	60.95	1.02258	0.977486	0.529442	0	0	0.669179	1.01577	0.65879	0.292404	0.031462	NA
chr7:94425907_2_hs	chr7:94425907_2	chr7	94426176	ref	2	98.7693	155.813	0.65024	0.690225	0.460727	0	0	128.501	119.554	-0.100936	0.60335	0.0619111	0	0	-0.687325	0.75521	-0.91011	0.440375	0.0561164	NA
chr7:94436000_1_hs	chr7:94436000_1	chr7	94436000	ref	1	72.4986	305.508	2.0716	0.568302	3.57326	2.00833	0	63.8802	74.6882	0.230715	0.738147	0.122275	0	0	-1.79771	0.744002	-2.41627	1.80464	0.444145	1.24945
chr7:94436000_2_hs	chr7:94436000_2	chr7	94436269	ref	2	16.6102	9.50603	-0.786443	1.27279	0.27031	0	0	32.0721	230.818	2.84565	1.6337	1.08865	0.157725	0	3.51621	1.34294	2.61829	2.05368	0.556505	NA
chr7:94541963_1_hs	chr7:94541963_1	chr7	94541963	ref	1	91.6689	65.2036	-0.493799	0.790255	0.274037	0	0	228.506	194.361	-0.2303	0.702607	0.128965	0	0	0.290701	0.848897	0.342445	0.13548	0.0118471	NA
chr7:94541963_2_hs	chr7:94541963_2	chr7	94542232	ref	2	171.272	127.274	-0.424084	0.709967	0.25941	0	0	136.263	187.2	0.453848	0.442065	0.516294	0	0	0.839849	0.66656	1.25998	0.682609	0.103591	NA
chr7:94561505_1_hs	chr7:94561505_1	chr7	94561505	ref	1	71.1503	94.1614	0.394288	0.697272	0.242792	0	0	185.885	137.017	-0.439338	0.812464	0.23012	0	0	-0.782822	0.877155	-0.892455	0.429283	0.0543977	NA
chr7:94561505_2_hs	chr7:94561505_2	chr7	94561774	ref	2	217.73	206.407	-0.0754002	0.481299	0.0577374	0	0	94.4226	107.286	0.187405	0.756499	0.0945573	0	0	0.275987	0.74949	0.368233	0.147094	0.0128129	NA
chr7:94566532_1_hs	chr7:94566532_1	chr7	94566532	ref	1	16.7661	42.1031	1.33216	1.22085	0.560358	0.00128238	0	21.6682	33.041	0.605266	0.934156	0.286483	0	0	-0.725905	1.17785	-0.616299	0.269462	0.0278135	NA
chr7:94566532_2_hs	chr7:94566532_2	chr7	94566801	ref	2	51.2103	41.2393	-0.304221	0.881932	0.136598	0	0	26.6556	20.9812	-0.3361	1.15729	0.112666	0	0	-0.0342114	0.923039	-0.0370639	0.013034	0.000949787	NA
chr7:94666228_1_hs	chr7:94666228_1	chr7	94666228	ref	1	21.5875	15.5683	-0.474256	0.965614	0.205286	0	0	42.7297	38.2081	-0.153985	1.05275	0.0536908	0	0	0.35798	0.857363	0.417537	0.16987	0.0150585	NA
chr7:94666228_2_hs	chr7:94666228_2	chr7	94666497	ref	2	23.1482	15.1636	-0.600731	1.36305	0.180844	0	0	62.9876	83.3642	0.403787	0.560108	0.327011	0	0	0.951779	0.934302	1.01871	0.510966	0.0693862	NA
chr7:94697857_1_hs	chr7:94697857_1	chr7	94697857	ref	1	0.147897	0.921109	1.92229	2.63875	0.331321	0	0	51.5232	60.0605	0.228163	0.924158	0.0942067	0	0	-1.62279	1.76235	-0.920811	0.44715	0.0574677	NA
chr7:94697857_2_hs	chr7:94697857_2	chr7	94698126	ref	2	110.599	154.216	0.477996	0.541512	0.423205	0	0	227.761	248.806	0.129231	0.373716	0.136979	0	0	-0.339675	0.489217	-0.694323	0.312043	0.034178	NA
chr7:94701740_2_hs	chr7:94701740_2	chr7	94702009	ref	2	0.314741	0	-0.37042	3.27054	0.0410422	0	0	6.86566	5.87778	-0.198499	1.63384	0.0441675	0	0	0.204568	1.93907	0.105498	0.0381138	0.00322893	NA
chr7:94706310_1_hs	chr7:94706310_1	chr7	94706310	ref	1	19.0881	13.8968	-0.447788	1.33297	0.132579	0	0	18.4254	7.35129	-1.3018	1.63922	0.369464	0	0	-0.821616	1.34899	-0.609059	0.265612	0.0272874	NA
chr7:94706310_2_hs	chr7:94706310_2	chr7	94706579	ref	2	3.13353	58.7963	4.23781	1.11462	3.84306	2.2517	0	2.70309	89.3412	5.05318	1.12202	5.17525	3.4811	0.0447673	0.770188	1.45127	0.530699	0.225025	0.0221958	0.110404
chr7:94763124_1_hs	chr7:94763124_1	chr7	94763124	ref	1	339.536	293.971	-0.212286	0.409064	0.219112	0	0	382.11	431.829	0.172456	0.446829	0.155194	0	0	0.373966	0.468425	0.798347	0.371949	0.0440326	NA
chr7:94763124_2_hs	chr7:94763124_2	chr7	94763393	ref	2	19.7694	5.05663	-1.94292	1.61721	0.639037	0.0150636	0	50.3213	77.4282	0.6259	0.986291	0.279271	0	0	2.51415	1.15302	2.1805	1.53431	0.335857	NA
chr7:94792267_2_hs	chr7:94792267_2	chr7	94792536	ref	2	31.0995	39.3183	0.346399	1.16953	0.115155	0	0	84.3331	75.6044	-0.152254	0.970485	0.0578254	0	0	-0.497869	1.20978	-0.411535	0.167057	0.0146698	NA
chr7:9488515_1_hs	chr7:9488515_1	chr7	9488515	ref	1	122.609	200.107	0.710212	0.409634	1.08114	0.15451	0	306.178	428.428	0.481842	0.351897	0.767219	0.044929	0	-0.253254	0.388717	-0.651512	0.288432	0.0310409	NA
chr7:9488515_2_hs	chr7:9488515_2	chr7	9488784	ref	2	159.698	193.312	0.27735	0.428506	0.286114	0	0	149.521	154.733	0.0529794	0.737666	0.0256058	0	0	-0.206626	0.725821	-0.284679	0.1102	0.00959645	NA
chr7:94936396_1_hs	chr7:94936396_1	chr7	94936396	ref	1	20.9631	24.3136	0.225931	1.3374	0.0625578	0	0	17.2984	20.5534	0.260444	1.1408	0.0864969	0	0	0.021608	1.27407	0.0169598	0.00591668	0.000327504	NA
chr7:94936396_2_hs	chr7:94936396_2	chr7	94936665	ref	2	37.7055	87.5623	1.2097	0.680518	1.12225	0.171904	0	149.776	136.216	-0.134366	0.910483	0.0541983	0	0	-1.29014	0.933941	-1.38139	0.776869	0.125148	NA
chr7:94961897_1_hs	chr7:94961897_1	chr7	94961897	ref	1	130.92	221.798	0.758975	0.448483	1.04294	0.139539	0	273.858	527.199	0.941666	0.585208	0.968221	0.11074	0	0.14823	0.646794	0.229176	0.0868583	0.00782748	NA
chr7:94961897_2_hs	chr7:94961897_2	chr7	94962166	ref	2	7.74134	35.646	2.21019	1.18172	1.21154	0.214709	0	6.30423	9.98814	0.676939	1.56304	0.177212	0	0	-1.50237	1.56416	-0.960495	0.47262	0.0610826	NA
chr7:94972254_1_hs	chr7:94972254_1	chr7	94972254	ref	1	382.087	389.911	0.0291329	0.306311	0.0342208	0	0	199.211	211.821	0.0872444	0.398295	0.0826966	0	0	0.0590377	0.339193	0.174054	0.0645818	0.0058689	NA
chr7:94972254_2_hs	chr7:94972254_2	chr7	94972523	ref	2	447.252	528.156	0.237488	0.338726	0.315849	0	0	620.561	516.646	-0.264795	0.326718	0.379166	0	0	-0.492102	0.320038	-1.53764	0.906097	0.157064	NA
chr7:94974824_1_hs	chr7:94974824_1	chr7	94974824	ref	1	166.187	125.416	-0.403503	0.920934	0.179614	0	0	103.297	81.7423	-0.338726	0.674589	0.210714	0	0	0.055117	0.89969	0.0612623	0.0217508	0.00146888	NA
chr7:94978487_1_hs	chr7:94978487_1	chr7	94978487	ref	1	80.3111	78.67	-0.0292916	0.579234	0.0178788	0	0	160.372	2844.28	4.14819	0.40447	23.9531	21.8127	18.8227	4.15206	0.413356	10.0447	23.0137	19.9138	21.3445
chr7:94978487_2_hs	chr7:94978487_2	chr7	94978756	ref	2	24.9265	41.1434	0.730888	1.0802	0.302209	0	0	30.675	71.945	1.23096	0.82762	0.863529	0.0731933	0	0.467139	1.12388	0.41565	0.168984	0.0149439	NA
chr7:94997768_2_hs	chr7:94997768_2	chr7	94998037	ref	2	146.553	127.042	-0.201542	0.704832	0.110742	0	0	261.978	346.385	0.404299	0.398914	0.507488	0	0	0.575233	0.651517	0.882914	0.423333	0.0534339	NA
chr7:95001776_1_hs	chr7:95001776_1	chr7	95001776	ref	1	60.4361	38.6248	-0.637389	1.0022	0.28002	0	0	160.516	316.912	0.976368	0.570726	1.05984	0.146214	0	1.53716	0.829011	1.85421	1.1958	0.234899	NA
chr7:95001776_2_hs	chr7:95001776_2	chr7	95002045	ref	2	110.531	108.726	-0.0191091	0.762424	0.00877206	0	0	80.8388	91.2793	0.180052	0.653423	0.106298	0	0	0.18966	0.780863	0.242885	0.0925379	0.00826526	NA
chr7:95004491_1_hs	chr7:95004491_1	chr7	95004491	ref	1	363.953	288.655	-0.331445	0.370069	0.431269	0	0	552.665	457.81	-0.270053	0.328031	0.386831	0	0	0.0590101	0.357639	0.164999	0.0610079	0.00549994	NA
chr7:95004491_2_hs	chr7:95004491_2	chr7	95004760	ref	2	11.0141	24.8448	1.18403	1.12965	0.530805	0	0	1.2778	1.96902	0.646933	2.10831	0.119782	0	0	-0.498885	1.68889	-0.295393	0.114812	0.0101333	NA
chr7:95011409_1_hs	chr7:95011409_1	chr7	95011409	ref	1	319.714	367.549	0.20285	0.362005	0.240151	0	0	242.548	299.901	0.309378	0.387983	0.371388	0	0	0.110743	0.415237	0.266699	0.102537	0.00914951	NA
chr7:95011409_2_hs	chr7:95011409_2	chr7	95011678	ref	2	151.178	206.663	0.455145	0.544462	0.394501	0	0	149.03	152.439	0.0349133	0.884645	0.0138919	0	0	-0.415553	0.889277	-0.467294	0.193623	0.0182313	NA
chr7:95028162_1_hs	chr7:95028162_1	chr7	95028162	ref	1	93.3391	104.609	0.168566	0.834995	0.0757138	0	0	97.3721	89.6807	-0.114281	0.835857	0.0500005	0	0	-0.261091	0.986661	-0.264621	0.101658	0.00914951	NA
chr7:95028162_2_hs	chr7:95028162_2	chr7	95028431	ref	2	92.7342	215.106	1.20807	0.708199	1.05533	0.144422	0	90.0291	114.043	0.346509	0.605733	0.246196	0	0	-0.799184	0.807613	-0.989563	0.491621	0.0653941	NA
chr7:95046999_1_hs	chr7:95046999_1	chr7	95046999	ref	1	0.241685	0.235067	0.601071	2.54329	0.0898178	0	0	0.216551	0	0.156067	3.30387	0.0166788	0	0	-0.486688	2.37185	-0.205194	0.0770562	0.00710019	NA
chr7:95049283_1_hs	chr7:95049283_1	chr7	95049283	ref	1	368.306	271.488	-0.436987	0.413462	0.536768	0	0	178.825	163.203	-0.13503	0.425057	0.124515	0	0	0.281338	0.409782	0.686555	0.307714	0.0334185	NA
chr7:95049283_2_hs	chr7:95049283_2	chr7	95049552	ref	2	5.38067	19.831	1.89853	1.19556	0.949656	0.104002	0	7.77144	19.1809	1.31438	1.48597	0.424335	0	0	-0.560112	1.60684	-0.348579	0.138224	0.0121723	NA
chr7:95059827_1_hs	chr7:95059827_1	chr7	95059827	ref	1	1295.97	1058.41	-0.293081	0.304126	0.474689	0	0	676.85	726.549	0.0999145	0.408295	0.093299	0	0	0.376105	0.379351	0.991443	0.49286	0.0656991	NA
chr7:95059827_2_hs	chr7:95059827_2	chr7	95060096	ref	2	686.361	1295.28	0.914772	0.525085	1.08893	0.157822	0	242.667	305.88	0.328836	0.595764	0.235841	0	0	-0.589293	0.667432	-0.882926	0.42334	0.0534339	NA
chr7:9507155_1_hs	chr7:9507155_1	chr7	9507155	ref	1	181.56	197.898	0.127474	0.660691	0.0721137	0	0	180.983	281.883	0.63907	0.323621	1.31608	0.268126	0	0.490452	0.633013	0.774789	0.358066	0.0414825	NA
chr7:95095506_1_hs	chr7:95095506_1	chr7	95095506	ref	1	5.34129	6.67337	0.338597	1.626	0.0782913	0	0	11.1015	2.70823	-1.98815	1.70862	0.611569	0.0102961	0	-2.31837	1.42356	-1.62857	0.985463	0.176725	NA
chr7:95095506_2_hs	chr7:95095506_2	chr7	95095775	ref	2	20.0993	32.0329	0.68062	0.847805	0.374596	0	0	6.60257	2.73396	-1.25868	2.07661	0.264056	0	0	-1.91344	1.24185	-1.5408	0.908803	0.157627	NA
chr7:95104518_1_hs	chr7:95104518_1	chr7	95104518	ref	1	24.7979	46.7259	0.908676	0.884263	0.516934	0	0	68.4076	95.1724	0.467431	0.795966	0.254117	0	0	-0.460504	0.909469	-0.506344	0.212812	0.0207139	NA
chr7:95104518_2_hs	chr7:95104518_2	chr7	95104787	ref	2	44.9138	725.852	4.01547	0.426438	20.3304	18.2374	15.2	28.1275	1064.4	5.24291	0.597442	17.7696	15.7135	12.6391	1.21007	1.12899	1.07181	0.54698	0.0760719	0.306082
chr7:95173_1_hs	chr7:95173_1	chr7	95173	ref	1	334.938	367.593	0.131611	0.378911	0.137668	0	0	21.4835	23.7469	0.151875	1.19417	0.046338	0	0	0.0468553	0.712556	0.0657566	0.023388	0.00165549	NA
chr7:95199796_1_hs	chr7:95199796_1	chr7	95199796	ref	1	87.0098	238.387	1.45721	0.659865	1.56511	0.410021	0	6.30957	9.54146	0.61674	1.743	0.140585	0	0	-0.797207	1.34469	-0.592854	0.257056	0.0261157	NA
chr7:95209653_1_hs	chr7:95209653_1	chr7	95209653	ref	1	22.9785	72.2942	1.65577	1.21625	0.76096	0.0429251	0	41.7908	71.0565	0.763191	0.619488	0.661623	0.0200491	0	-0.884203	1.16899	-0.756383	0.347348	0.0397797	NA
chr7:95209653_2_hs	chr7:95209653_2	chr7	95209922	ref	2	9.5988	15.3571	0.690185	1.23177	0.240135	0	0	0.750125	0	-1.63051	3.22589	0.212365	0	0	-2.31816	1.68359	-1.37692	0.773302	0.124412	NA
chr7:95213770_1_hs	chr7:95213770_1	chr7	95213770	ref	1	1.61338	5.29488	1.72658	2.01474	0.407313	0	0	0.201896	0	0.244152	3.31069	0.0263125	0	0	-1.50423	3.37591	-0.445578	0.183161	0.0166771	NA
chr7:95246350_2_hs	chr7:95246350_2	chr7	95246619	ref	2	166.7	164.322	-0.0190114	0.516305	0.0129477	0	0	272.752	314.415	0.208062	0.44483	0.193838	0	0	0.236286	0.537659	0.439473	0.180246	0.0162038	NA
chr7:95264250_1_hs	chr7:95264250_1	chr7	95264250	ref	1	632.189	3277.98	2.3738	0.381667	9.30228	7.43347	4.1718	473.882	3009.41	2.66624	0.448725	8.54995	6.70554	3.41947	0.283374	0.454262	0.623812	0.273476	0.0285942	0.137807
chr7:95264250_2_hs	chr7:95264250_2	chr7	95264519	ref	2	98.8329	143.329	0.538949	0.731627	0.33598	0	0	183.938	263.352	0.51406	0.513175	0.499658	0	0	-0.0394517	0.764298	-0.0516182	0.0182571	0.00125967	NA
chr7:95285753_1_hs	chr7:95285753_1	chr7	95285753	ref	1	19.7518	21.051	0.100686	1.48293	0.0241695	0	0	45.6363	30.1815	-0.588454	1.20427	0.204052	0	0	-0.689631	1.36137	-0.506571	0.212925	0.0207139	NA
chr7:95290858_2_hs	chr7:95290858_2	chr7	95291127	ref	2	36.4623	63.2927	0.800574	1.00083	0.372878	0	0	23.2295	46.3308	0.992573	0.741004	0.743742	0.0389584	0	0.150479	0.945471	0.159158	0.058715	0.00527399	NA
chr7:95324139_1_hs	chr7:95324139_1	chr7	95324139	ref	1	535.701	497.841	-0.104034	0.327529	0.124497	0	0	201.501	116.693	-0.783496	0.616039	0.691577	0.026502	0	-0.654128	0.485305	-1.34787	0.750313	0.119103	NA
chr7:95334984_1_hs	chr7:95334984_1	chr7	95334984	ref	1	20.72	6.78776	-1.58562	1.67362	0.464165	0	0	59.0902	34.7499	-0.758695	1.17681	0.284733	0	0	0.801761	1.33722	0.599575	0.260594	0.026657	NA
chr7:95396472_1_hs	chr7:95396472_1	chr7	95396472	ref	1	82.7423	65.6722	-0.327122	0.866296	0.151368	0	0	83.7508	119.401	0.506915	0.555647	0.441757	0	0	0.783644	0.76714	1.02151	0.512846	0.0699024	NA
chr7:95396472_2_hs	chr7:95396472_2	chr7	95396741	ref	2	492.884	421.114	-0.230903	0.437166	0.223754	0	0	436.203	857.426	0.97303	0.556291	1.09546	0.160377	0	1.18413	0.600499	1.9719	1.31318	0.26714	NA
chr7:95431052_2_hs	chr7:95431052_2	chr7	95431321	ref	2	2.15085	5.64162	1.40121	2.3164	0.263413	0	0	156.889	309.68	0.976194	0.645701	0.884137	0.080532	0	-0.520322	1.68111	-0.309512	0.120943	0.010701	NA
chr7:95490554_1_hs	chr7:95490554_1	chr7	95490554	ref	1	46.272	79.4195	0.785142	0.821572	0.469487	0	0	33.8476	180.397	2.4082	0.735788	2.97294	1.48122	0	1.55894	0.971424	1.6048	0.96442	0.171929	NA
chr7:95490554_2_hs	chr7:95490554_2	chr7	95490823	ref	2	347.041	475.819	0.455205	0.302818	0.876871	0.0777916	0	232.595	330.571	0.509076	0.313556	0.981005	0.115675	0	0.057493	0.35004	0.164247	0.060712	0.00549994	NA
chr7:95503451_2_hs	chr7:95503451_2	chr7	95503720	ref	2	271.621	384.555	0.497734	0.615596	0.378015	0	0	131.495	185.84	0.493732	0.541235	0.441715	0	0	0.0267	0.707927	0.0377157	0.0132666	0.000980941	NA
chr7:95529372_1_hs	chr7:95529372_1	chr7	95529372	ref	1	2.44999	2.46471	0.0574563	2.0759	0.00969707	0	0	4.07535	1.84664	-1.09352	1.53818	0.32136	0	0	-1.23886	1.42764	-0.86777	0.413953	0.0516133	NA
chr7:95529372_2_hs	chr7:95529372_2	chr7	95529641	ref	2	150.986	169.885	0.174311	0.493426	0.140328	0	0	174.554	133.552	-0.380815	0.560202	0.303955	0	0	-0.550395	0.559235	-0.984193	0.488089	0.064437	NA
chr7:95539222_1_hs	chr7:95539222_1	chr7	95539222	ref	1	325.077	292.601	-0.148483	0.408038	0.145126	0	0	281.357	294.051	0.0659084	0.349125	0.0704463	0	0	0.210409	0.401229	0.524411	0.221854	0.0219635	NA
chr7:95546164_1_hs	chr7:95546164_1	chr7	95546164	ref	1	130.171	322.733	1.30507	0.607998	1.49712	0.367508	0	55.8784	84.2639	0.596881	0.94979	0.275954	0	0	-0.649376	0.951484	-0.682487	0.305455	0.0332386	NA
chr7:95546164_2_hs	chr7:95546164_2	chr7	95546433	ref	2	825.629	643.803	-0.357618	0.286504	0.67376	0.0223473	0	727.678	650.587	-0.162568	0.270984	0.260774	0	0	0.184421	0.22956	0.803369	0.374933	0.0445715	NA
chr7:95549851_1_hs	chr7:95549851_1	chr7	95549851	ref	1	41.18	33.0116	-0.311225	1.1008	0.109363	0	0	97.9843	54.8223	-0.833486	1.02647	0.380077	0	0	-0.532015	1.05844	-0.50264	0.210972	0.0204457	NA
chr7:95552119_1_hs	chr7:95552119_1	chr7	95552119	ref	1	101.735	574.758	2.49535	0.702875	3.41461	1.86823	0	97.3472	271.957	1.47859	0.537549	2.2256	0.869162	0	-0.982431	0.830669	-1.1827	0.625383	0.0915825	NA
chr7:95552119_2_hs	chr7:95552119_2	chr7	95552388	ref	2	207.792	137.26	-0.594511	0.557229	0.543613	0	0	263.257	198.543	-0.403487	0.542625	0.339961	0	0	0.198161	0.614006	0.322734	0.12674	0.0111035	NA
chr7:95589023_1_hs	chr7:95589023_1	chr7	95589023	ref	1	19.1382	23.8967	0.328995	1.14014	0.111865	0	0	48.6489	38.4091	-0.336893	1.1076	0.118614	0	0	-0.65694	1.15589	-0.568341	0.244275	0.0248318	NA
chr7:95593253_1_hs	chr7:95593253_1	chr7	95593253	ref	1	47.3499	172.185	1.85537	0.756915	1.84657	0.590409	0	68.922	120.273	0.803728	0.661708	0.648767	0.0170242	0	-1.00828	0.877572	-1.14894	0.601053	0.0863599	NA
chr7:95593253_2_hs	chr7:95593253_2	chr7	95593522	ref	2	119.74	148.518	0.315379	0.563175	0.239971	0	0	174.086	295.77	0.760541	0.501635	0.887771	0.0819549	0	0.402064	0.612686	0.656232	0.291006	0.0312827	NA
chr7:95608669_1_hs	chr7:95608669_1	chr7	95608669	ref	1	309.417	1592.78	2.36309	0.439298	7.12611	5.33773	1.99563	241.352	817.355	1.75804	0.429381	4.37332	2.73501	0	-0.606372	0.492058	-1.23232	0.661881	0.099222	0.382006
chr7:95608669_2_hs	chr7:95608669_2	chr7	95608938	ref	2	16.9426	14.7939	-0.18786	1.45564	0.0470559	0	0	74.7058	456.841	2.61137	1.4957	1.09246	0.159455	0	2.68564	1.62164	1.65613	1.01012	0.183832	NA
chr7:956214_1_hs	chr7:956214_1	chr7	956214	ref	1	1092.75	1161.02	0.0864528	0.307526	0.108677	0	0	1274.9	1887.48	0.565104	0.401187	0.798715	0.0527484	0	0.463288	0.363799	1.27347	0.692823	0.105942	NA
chr7:956214_2_hs	chr7:956214_2	chr7	956483	ref	2	114.495	121.927	0.0926376	0.507349	0.0679737	0	0	47.1364	27.8027	-0.753355	1.2555	0.260843	0	0	-0.793397	0.886463	-0.895014	0.430884	0.0546646	NA
chr7:95684012_1_hs	chr7:95684012_1	chr7	95684012	ref	1	37.599	57.4485	0.610565	0.836111	0.332322	0	0	139.071	247.973	0.833941	0.401081	1.42486	0.327231	0	0.222968	0.676133	0.32977	0.129845	0.0112685	NA
chr7:95684012_2_hs	chr7:95684012_2	chr7	95684281	ref	2	65.278	78.2502	0.267152	0.789491	0.13367	0	0	32.8265	31.9446	-0.0295887	1.04316	0.00994037	0	0	-0.269145	0.991853	-0.271356	0.104513	0.00925122	NA
chr7:95686147_1_hs	chr7:95686147_1	chr7	95686147	ref	1	134.871	254.222	0.918934	0.421172	1.5358	0.391093	0	157.219	261.62	0.735362	1.46012	0.211463	0	0	-0.167327	1.04276	-0.160466	0.0592276	0.00537618	NA
chr7:95686147_2_hs	chr7:95686147_2	chr7	95686416	ref	2	0	0	0	3.35245	0	0	0	0.349793	0	-0.536807	3.26224	0.0608318	0	0	-2.69567	2.57165	-1.04823	0.530864	0.073466	NA
chr7:95688807_1_hs	chr7:95688807_1	chr7	95688807	ref	1	691.007	711.547	0.0427063	0.337979	0.0460235	0	0	729.65	818.812	0.164094	0.497672	0.129825	0	0	0.0910788	0.49653	0.183431	0.0683083	0.00621077	NA
chr7:95688807_2_hs	chr7:95688807_2	chr7	95689076	ref	2	479.293	898.404	0.904547	0.575276	0.93605	0.0994468	0	999.809	838.584	-0.254965	0.307263	0.390775	0	0	-1.12192	0.570306	-1.96723	1.30841	0.265984	NA
chr7:95723571_1_hs	chr7:95723571_1	chr7	95723571	ref	1	25.316	67.0266	1.40751	1.17767	0.634472	0.0139861	0	66.7368	36.6047	-0.860866	1.09187	0.366086	0	0	-2.24513	1.27536	-1.7604	1.10602	0.209692	NA
chr7:95723571_2_hs	chr7:95723571_2	chr7	95723840	ref	2	118.851	156.22	0.397012	0.87536	0.186981	0	0	82.2332	134.194	0.709494	0.907733	0.362067	0	0	0.307576	1.14008	0.269785	0.103845	0.00917001	NA
chr7:95776902_1_hs	chr7:95776902_1	chr7	95776902	ref	1	609.399	609.561	-0.00225235	0.369602	0.00211681	0	0	383.937	314.65	-0.284861	0.550154	0.218525	0	0	-0.247229	0.553756	-0.446458	0.183582	0.0166933	NA
chr7:95781102_1_hs	chr7:95781102_1	chr7	95781102	ref	1	16.6182	5.33644	-1.61493	1.70782	0.463002	0	0	30.8899	48.204	0.647312	1.04432	0.271352	0	0	2.20113	1.25234	1.75761	1.1034	0.209216	NA
chr7:95781102_2_hs	chr7:95781102_2	chr7	95781371	ref	2	262.02	344.957	0.394185	0.406052	0.479306	0	0	310.336	313.106	0.00954433	0.395522	0.00844251	0	0	-0.388509	0.433882	-0.895426	0.431142	0.0546738	NA
chr7:95798351_1_hs	chr7:95798351_1	chr7	95798351	ref	1	588.43	560.682	-0.0725878	0.373615	0.0726539	0	0	347.301	378.448	0.120405	0.465704	0.0990942	0	0	0.181515	0.467485	0.38828	0.156263	0.0136824	NA
chr7:95798351_2_hs	chr7:95798351_2	chr7	95798620	ref	2	80.6226	128.668	0.67833	0.61585	0.567513	0.00249919	0	46.6823	66.4699	0.515342	1.01039	0.214654	0	0	-0.138597	1.00796	-0.137503	0.050301	0.00435978	NA
chr7:95803964_1_hs	chr7:95803964_1	chr7	95803964	ref	1	86.7683	148.952	0.781628	0.769374	0.509109	0	0	127.111	222.31	0.803574	0.432417	1.19982	0.208666	0	0.0188627	0.790724	0.023855	0.00834503	0.000543799	NA
chr7:95803964_2_hs	chr7:95803964_2	chr7	95804233	ref	2	212.185	197.762	-0.098491	0.746548	0.0481572	0	0	247.064	235.57	-0.0681827	0.456946	0.0548344	0	0	0.00642698	0.76184	0.00843612	0.00293311	3.05558e-05	NA
chr7:95811886_1_hs	chr7:95811886_1	chr7	95811886	ref	1	11.7297	12.8205	0.141702	1.28074	0.0400522	0	0	30.9252	20.3993	-0.586967	1.15223	0.214344	0	0	-0.744553	1.07767	-0.690893	0.310129	0.0338854	NA
chr7:95811886_2_hs	chr7:95811886_2	chr7	95812155	ref	2	618.764	514.903	-0.262958	0.366816	0.32472	0	0	516.914	504.142	-0.0383228	0.330233	0.0420984	0	0	0.204559	0.363126	0.563328	0.241685	0.024694	NA
chr7:95871439_2_hs	chr7:95871439_2	chr7	95871708	ref	2	505.738	565.29	0.157803	0.390683	0.163502	0	0	703.41	518.352	-0.439104	0.303678	0.829178	0.0626772	0	-0.567859	0.358402	-1.58442	0.946544	0.167282	NA
chr7:95881197_1_hs	chr7:95881197_1	chr7	95881197	ref	1	566.285	475.773	-0.24929	0.421848	0.256056	0	0	405.683	263.662	-0.619842	0.46923	0.729301	0.0353765	0	-0.362858	0.5201	-0.697671	0.313915	0.0344709	NA
chr7:95881197_2_hs	chr7:95881197_2	chr7	95881466	ref	2	183.989	186.856	0.0247939	0.791354	0.0109929	0	0	306.943	222.244	-0.463048	0.372734	0.669333	0.0217188	0	-0.50596	0.747448	-0.676916	0.30237	0.0328778	NA
chr7:95882922_2_hs	chr7:95882922_2	chr7	95883191	ref	2	19.5317	26.0064	0.42068	1.02088	0.167311	0	0	75.7055	62.5981	-0.270292	0.963344	0.108443	0	0	-0.678895	1.04433	-0.65008	0.287653	0.0309339	NA
chr7:95886613_1_hs	chr7:95886613_1	chr7	95886613	ref	1	77.955	55.9363	-0.471104	0.756852	0.272748	0	0	137.272	112.376	-0.284123	0.54648	0.219594	0	0	0.163534	0.611917	0.267248	0.10277	0.00914951	NA
chr7:95886613_2_hs	chr7:95886613_2	chr7	95886882	ref	2	0.231319	0.235067	0.654994	2.54817	0.0984631	0	0	2.82197	2.25765	-0.279733	1.71772	0.0601636	0	0	-0.898952	1.98081	-0.453831	0.18712	0.017202	NA
chr7:95917274_2_hs	chr7:95917274_2	chr7	95917543	ref	2	105.183	193.085	0.870039	0.622654	0.789624	0.0504001	0	33.9334	200.951	2.56108	0.948281	2.16001	0.81963	0	1.66479	1.07791	1.54447	0.911956	0.158183	NA
chr7:95921896_2_hs	chr7:95921896_2	chr7	95922165	ref	2	71.617	388.588	2.43791	0.415993	8.33572	6.49955	3.20524	148.949	290.772	0.963284	0.328771	2.46978	1.0606	0	-1.45973	0.409487	-3.56479	3.43872	1.3941	2.62245
chr7:95927961_1_hs	chr7:95927961_1	chr7	95927961	ref	1	74.518	49.6625	-0.577011	0.887551	0.287673	0	0	42.2974	60.0678	0.511064	0.693362	0.33623	0	0	1.07749	0.782012	1.37784	0.774041	0.124574	NA
chr7:95969865_1_hs	chr7:95969865_1	chr7	95969865	ref	1	11.1819	6.84078	-0.700615	1.92217	0.145396	0	0	21.5441	20.5027	-0.057939	0.97066	0.0211796	0	0	0.609735	1.29967	0.469146	0.194523	0.0182313	NA
chr7:95972695_1_hs	chr7:95972695_1	chr7	95972695	ref	1	1.09681	1.10486	0.087239	2.42364	0.0126527	0	0	11.2049	7.47868	-0.571327	1.38312	0.167776	0	0	-0.776316	1.61691	-0.480123	0.199874	0.0188567	NA
chr7:95972695_2_hs	chr7:95972695_2	chr7	95972964	ref	2	100.546	111.456	0.151917	0.940895	0.0596174	0	0	120.214	156.258	0.380286	0.557547	0.305224	0	0	0.195266	0.893406	0.218563	0.0824997	0.00738687	NA
chr7:95986080_1_hs	chr7:95986080_1	chr7	95986080	ref	1	372.63	313.056	-0.251114	0.356814	0.317334	0	0	383.097	821.787	1.09898	0.638294	1.06999	0.150479	0	1.30024	0.664461	1.95684	1.29786	0.262604	NA
chr7:95993396_1_hs	chr7:95993396_1	chr7	95993396	ref	1	267.435	366.557	0.45576	0.304515	0.871351	0.0759343	0	737.579	573.48	-0.361563	0.360545	0.500387	0	0	-0.815791	0.336176	-2.42668	1.81708	0.449184	NA
chr7:95993396_2_hs	chr7:95993396_2	chr7	95993665	ref	2	146.493	116.468	-0.327635	0.909194	0.143525	0	0	77.7849	126.135	0.700535	0.963917	0.330336	0	0	1.0243	1.15478	0.88701	0.425884	0.0539394	NA
chr7:96014301_1_hs	chr7:96014301_1	chr7	96014301	ref	1	124.875	174.206	0.482445	0.879471	0.234104	0	0	93.309	92.4355	-0.00996384	0.945976	0.00366517	0	0	-0.487228	1.11944	-0.435242	0.178233	0.0159882	NA
chr7:96035259_1_hs	chr7:96035259_1	chr7	96035259	ref	1	49.5012	54.0217	0.130751	1.10338	0.0430291	0	0	82.0163	78.7506	-0.0541863	0.986595	0.0194512	0	0	-0.184653	1.18503	-0.155821	0.0574097	0.00517615	NA
chr7:96035259_2_hs	chr7:96035259_2	chr7	96035528	ref	2	751.216	489.292	-0.61652	0.372186	1.01044	0.127209	0	895.332	739.614	-0.274255	0.333415	0.386416	0	0	0.337072	0.381193	0.884255	0.424168	0.0536404	NA
chr7:96045883_1_hs	chr7:96045883_1	chr7	96045883	ref	1	851.785	824.582	-0.0452254	0.349019	0.0472561	0	0	469.394	440.128	-0.0962993	0.401438	0.0912905	0	0	-0.0804704	0.407378	-0.197532	0.0739608	0.00691425	NA
chr7:96045883_2_hs	chr7:96045883_2	chr7	96046152	ref	2	138.353	108.341	-0.354971	0.661753	0.227917	0	0	531.293	531.41	-0.00112525	0.302801	0.00128962	0	0	0.360938	0.497146	0.72602	0.329915	0.0371682	NA
chr7:96051230_1_hs	chr7:96051230_1	chr7	96051230	ref	1	43.509	65.0374	0.584757	0.991589	0.255409	0	0	49.3436	64.5329	0.393796	0.755033	0.220421	0	0	-0.19637	0.9358	-0.209841	0.0789425	0.00719177	NA
chr7:96051230_2_hs	chr7:96051230_2	chr7	96051499	ref	2	2.85541	13.2072	2.21328	1.77722	0.671622	0.0220175	0	70.2039	74.4428	0.0905367	0.827248	0.0396001	0	0	-2.09633	1.39909	-1.49835	0.87276	0.148927	NA
chr7:96061331_1_hs	chr7:96061331_1	chr7	96061331	ref	1	249.741	279.46	0.156916	0.543166	0.112009	0	0	191.714	199.854	0.0634228	0.472294	0.0490631	0	0	-0.0575609	0.592263	-0.0971881	0.0349974	0.002785	NA
chr7:96088560_1_hs	chr7:96088560_1	chr7	96088560	ref	1	8.807	15.2663	0.805578	1.20495	0.297762	0	0	5.76663	25.1649	2.13754	1.00785	1.46941	0.351618	0	1.2995	1.11388	1.16664	0.613759	0.0887329	NA
chr7:96088560_2_hs	chr7:96088560_2	chr7	96088829	ref	2	12.765	29.1182	1.19758	1.16306	0.518329	0	0	32.0511	25.9682	-0.2972	1.27773	0.0882715	0	0	-1.47191	1.37511	-1.07039	0.546006	0.0759618	NA
chr7:96097923_1_hs	chr7:96097923_1	chr7	96097923	ref	1	34.2658	51.5314	0.594851	1.0577	0.241207	0	0	203.412	198.003	-0.0354453	0.613393	0.0204883	0	0	-0.641564	0.911388	-0.703941	0.317431	0.034974	NA
chr7:96097923_2_hs	chr7:96097923_2	chr7	96098192	ref	2	50.856	41.66	-0.280069	1.12922	0.0946793	0	0	93.9724	76.4169	-0.292426	0.79944	0.145984	0	0	-0.039034	1.02537	-0.0380683	0.0133925	0.000981114	NA
chr7:96118283_2_hs	chr7:96118283_2	chr7	96118552	ref	2	199.503	364.326	0.864305	0.488354	1.1149	0.168681	0	208.778	193.402	-0.107708	0.423079	0.0974285	0	0	-0.937729	0.512774	-1.82874	1.17109	0.226988	NA
chr7:96122701_2_hs	chr7:96122701_2	chr7	96122970	ref	2	2.02603	4.09572	1.03129	1.99128	0.218585	0	0	2.12611	4.77591	1.19674	1.95739	0.266852	0	0	0.172572	1.93761	0.0890645	0.03197	0.00256151	NA
chr7:96131961_2_hs	chr7:96131961_2	chr7	96132230	ref	2	213.312	296.338	0.469048	0.603419	0.359547	0	0	270.649	356.597	0.394996	0.347216	0.592977	0.0067969	0	-0.0395149	0.5988	-0.0659901	0.0234732	0.00166785	NA
chr7:96176180_1_hs	chr7:96176180_1	chr7	96176180	ref	1	63.3801	92.3502	0.532953	0.883323	0.262588	0	0	121.543	87.2419	-0.473935	0.842158	0.241393	0	0	-0.940109	0.998254	-0.941753	0.460523	0.0593344	NA
chr7:96176180_2_hs	chr7:96176180_2	chr7	96176449	ref	2	72.2347	79.4959	0.141535	1.02693	0.0504246	0	0	176.817	197.676	0.154708	0.50207	0.120345	0	0	-0.039759	0.888337	-0.0447567	0.0157873	0.00115612	NA
chr7:96188569_1_hs	chr7:96188569_1	chr7	96188569	ref	1	38.0424	29.9417	-0.335669	1.10701	0.118204	0	0	26.8061	13.0026	-1.03489	1.34244	0.355792	0	0	-0.68838	1.13365	-0.607226	0.26464	0.0271009	NA
chr7:96236028_2_hs	chr7:96236028_2	chr7	96236297	ref	2	210.121	196.804	-0.0971904	0.464201	0.0787514	0	0	379.273	425.754	0.165832	0.364619	0.187591	0	0	0.260485	0.42619	0.611195	0.266746	0.0274638	NA
chr7:96297792_2_hs	chr7:96297792_2	chr7	96298061	ref	2	76.4662	50.2724	-0.602684	0.830579	0.329687	0	0	64.7438	63.1408	-0.0318986	1.00258	0.0111654	0	0	0.604759	0.947649	0.638168	0.281196	0.0299713	NA
chr7:96379899_2_hs	chr7:96379899_2	chr7	96380168	ref	2	1394.44	1036.28	-0.429966	0.340841	0.68375	0.0243284	0	1655.96	1809.79	0.127169	0.515901	0.0940444	0	0	0.538479	0.510807	1.05417	0.534908	0.0742257	NA
chr7:96388465_1_hs	chr7:96388465_1	chr7	96388465	ref	1	148.233	344.036	1.21069	0.460436	2.0679	0.749989	0	146.218	249.979	0.774266	0.441071	1.10135	0.162787	0	-0.415894	0.519079	-0.801214	0.373652	0.0444048	NA
chr7:96409369_1_hs	chr7:96409369_1	chr7	96409369	ref	1	203.108	170.466	-0.251421	0.493437	0.214399	0	0	156.683	144.476	-0.114533	0.915261	0.045557	0	0	0.137131	0.862926	0.158914	0.0586195	0.00526008	NA
chr7:96409369_2_hs	chr7:96409369_2	chr7	96409638	ref	2	248.01	111.373	-1.15152	0.923314	0.672969	0.022155	0	311.229	209.726	-0.565165	0.460154	0.658825	0.0195766	0	0.567755	0.778943	0.728879	0.331543	0.0373665	NA
chr7:9641248_1_hs	chr7:9641248_1	chr7	9641248	ref	1	126.337	99.8035	-0.335128	0.714868	0.194353	0	0	215.254	700.148	1.69927	0.685583	1.87973	0.612771	0	1.95127	0.850641	2.29388	1.66159	0.384984	NA
chr7:9641248_2_hs	chr7:9641248_2	chr7	9641517	ref	2	60.2947	71.9847	0.260702	0.984468	0.10174	0	0	18.2054	62.4519	1.78333	0.931011	1.25624	0.236705	0	1.51263	1.09489	1.38154	0.776991	0.125159	NA
chr7:96415446_1_hs	chr7:96415446_1	chr7	96415446	ref	1	361.653	249.381	-0.532843	0.533665	0.497496	0	0	177.889	347.49	0.961371	0.602297	0.956834	0.106612	0	1.42665	0.711127	2.00618	1.34837	0.275866	NA
chr7:96415446_2_hs	chr7:96415446_2	chr7	96415715	ref	2	313.986	321.04	0.032111	0.328325	0.0352271	0	0	581.179	498.096	-0.225029	0.411001	0.233569	0	0	-0.267398	0.401435	-0.666104	0.296412	0.0318271	NA
chr7:96521344_1_hs	chr7:96521344_1	chr7	96521344	ref	1	0	0.235067	2.71773	2.61817	0.523956	0	0	3.774	0	-3.96185	3.19995	0.66619	0.0208486	0	-6.68185	2.25722	-2.96021	2.51225	0.784106	NA
chr7:96521344_2_hs	chr7:96521344_2	chr7	96521613	ref	2	21.9662	11.7298	-0.886379	1.24824	0.3209	0	0	37.9054	56.7964	0.571578	0.829106	0.309293	0	0	1.36094	0.908322	1.4983	0.872716	0.148927	NA
chr7:96592102_2_hs	chr7:96592102_2	chr7	96592371	ref	2	349.128	1455.32	2.05828	0.620168	3.04398	1.54196	0	144.238	385.402	1.41391	0.670543	1.4562	0.344009	0	-0.642243	0.982814	-0.653474	0.289501	0.031115	NA
chr7:96650265_1_hs	chr7:96650265_1	chr7	96650265	ref	1	98.0741	58.1374	-0.7487	1.02769	0.331342	0	0	71.5374	40.3401	-0.819412	1.20288	0.304747	0	0	-0.0611899	1.19617	-0.0511547	0.0180898	0.00125056	NA
chr7:96650265_2_hs	chr7:96650265_2	chr7	96650534	ref	2	26.9759	153.174	2.50321	1.78392	0.794377	0.051558	0	16.4506	37.6994	1.19902	1.43553	0.394074	0	0	-1.23723	1.66401	-0.743524	0.339927	0.0385622	NA
chr7:96718730_1_hs	chr7:96718730_1	chr7	96718730	ref	1	42.9638	34.7616	-0.296484	1.17683	0.0963176	0	0	10.9091	9.86901	-0.130552	1.54686	0.0302394	0	0	0.177217	1.36887	0.129462	0.0472114	0.00406316	NA
chr7:96718730_2_hs	chr7:96718730_2	chr7	96718999	ref	2	54.97	56.5292	0.0462177	1.01008	0.0161463	0	0	46.1829	54.1668	0.235195	1.01824	0.0876032	0	0	0.183844	1.07307	0.171326	0.0635027	0.00574525	NA
chr7:96794755_2_hs	chr7:96794755_2	chr7	96795024	ref	2	104.624	151.541	0.527364	0.546076	0.476022	0	0	218.715	288.804	0.398562	0.419519	0.46586	0	0	-0.102998	0.519317	-0.198334	0.0742837	0.00691425	NA
chr7:96805397_1_hs	chr7:96805397_1	chr7	96805397	ref	1	5.29369	4.63619	-0.164236	1.64106	0.0360795	0	0	13.5546	9.2779	-0.532113	1.30226	0.165689	0	0	-0.388471	1.35419	-0.286866	0.111139	0.0096672	NA
chr7:96805397_2_hs	chr7:96805397_2	chr7	96805666	ref	2	14.5784	13.8599	-0.0649711	1.55097	0.0147595	0	0	4.94317	39.3809	2.983	1.27985	1.70407	0.495511	0	2.94832	1.53289	1.92338	1.26414	0.253347	NA
chr7:96823182_1_hs	chr7:96823182_1	chr7	96823182	ref	1	125.958	149.851	0.253104	0.460778	0.234479	0	0	95.3164	105.488	0.150414	0.779747	0.0720979	0	0	-0.0870755	0.719771	-0.120977	0.0439712	0.00380336	NA
chr7:96823182_2_hs	chr7:96823182_2	chr7	96823451	ref	2	90.3519	130.594	0.535653	0.537971	0.495666	0	0	41.864	75.6441	0.85718	1.01935	0.397507	0	0	0.321856	0.896068	0.359187	0.142996	0.0125871	NA
chr7:96949455_1_hs	chr7:96949455_1	chr7	96949455	ref	1	582.434	466.778	-0.318031	0.32812	0.478314	0	0	480.058	487.502	0.0226632	0.321606	0.0251106	0	0	0.335247	0.313754	1.0685	0.544707	0.0757387	NA
chr7:96949455_2_hs	chr7:96949455_2	chr7	96949724	ref	2	316.162	344.845	0.12282	0.338258	0.144763	0	0	281.387	354.78	0.330264	0.447357	0.336904	0	0	0.18822	0.421054	0.447022	0.183852	0.0167896	NA
chr7:96952907_1_hs	chr7:96952907_1	chr7	96952907	ref	1	122.025	793.99	2.70022	0.408094	10.4349	8.52885	5.30441	324.573	761.607	1.22844	0.358838	3.20869	1.68648	0	-1.46491	0.421484	-3.4756	3.29267	1.29227	2.49323
chr7:96973776_2_hs	chr7:96973776_2	chr7	96974045	ref	2	248.515	404.365	0.698059	0.525284	0.735475	0.0365654	0	235.101	254.898	0.117685	0.373576	0.123353	0	0	-0.544245	0.534826	-1.01761	0.510235	0.0692139	NA
chr7:96989011_1_hs	chr7:96989011_1	chr7	96989011	ref	1	29.5879	18.143	-0.696997	1.23508	0.242205	0	0	15.7222	17.0789	0.131349	1.63985	0.0286503	0	0	0.85173	1.46537	0.581239	0.250976	0.0255387	NA
chr7:96989011_2_hs	chr7:96989011_2	chr7	96989280	ref	2	5.82281	3.50953	-0.695067	1.99196	0.138383	0	0	7.04868	4.21785	-0.720539	1.66553	0.176987	0	0	-0.0527749	1.45637	-0.0362372	0.0127391	0.000902852	NA
chr7:96992827_1_hs	chr7:96992827_1	chr7	96992827	ref	1	189.912	609.8	1.68	0.520176	2.90682	1.42415	0	395.234	922.576	1.22089	0.514043	1.75585	0.529278	0	-0.458148	0.636175	-0.72016	0.326586	0.0365332	NA
chr7:96992827_2_hs	chr7:96992827_2	chr7	96993096	ref	2	1323.78	1732.73	0.387437	0.379285	0.512832	0	0	1580.3	1822.36	0.204993	0.289712	0.319475	0	0	-0.170586	0.337308	-0.505728	0.212506	0.0206336	NA
chr7:96997279_1_hs	chr7:96997279_1	chr7	96997279	ref	1	1006.41	971.937	-0.0492447	0.312895	0.0580207	0	0	790.315	608.207	-0.375866	0.393367	0.469391	0	0	-0.314614	0.401302	-0.783984	0.363462	0.0422849	NA
chr7:97017383_1_hs	chr7:97017383_1	chr7	97017383	ref	1	297.233	179.015	-0.728174	0.675098	0.551669	0	0	538.64	489.804	-0.140357	0.393327	0.14194	0	0	0.53947	0.635764	0.848538	0.402153	0.0496496	NA
chr7:97021658_1_hs	chr7:97021658_1	chr7	97021658	ref	1	34.7493	30.4736	-0.183213	1.11829	0.0605494	0	0	0.537367	0.254982	-0.568576	2.46501	0.0874696	0	0	-0.386653	1.5517	-0.24918	0.0951646	0.0085111	NA
chr7:97021658_2_hs	chr7:97021658_2	chr7	97021927	ref	2	294.577	229.875	-0.357128	1.42868	0.0954952	0	0	775.107	660.677	-0.229623	0.308185	0.340823	0	0	0.109276	0.739654	0.14774	0.0542616	0.00476361	NA
chr7:97031855_1_hs	chr7:97031855_1	chr7	97031855	ref	1	48.242	55.9713	0.217707	0.666455	0.128472	0	0	28.3975	22.8787	-0.31891	1.05056	0.118352	0	0	-0.580657	0.783113	-0.741473	0.338749	0.038388	NA
chr7:97064354_1_hs	chr7:97064354_1	chr7	97064354	ref	1	47.7261	76.2707	0.680693	0.977105	0.31334	0	0	19.9532	25.4731	0.361772	1.13456	0.125038	0	0	-0.312983	1.25566	-0.249259	0.0951975	0.0085111	NA
chr7:97064354_2_hs	chr7:97064354_2	chr7	97064623	ref	2	252.359	282.945	0.160632	0.420007	0.153585	0	0	227.172	283.816	0.31712	0.398648	0.370255	0	0	0.160092	0.434486	0.368463	0.147198	0.0128129	NA
chr7:97078471_1_hs	chr7:97078471_1	chr7	97078471	ref	1	77.5831	257.43	1.72478	0.7258	1.75738	0.530159	0	311.806	418.197	0.419729	0.564711	0.339778	0	0	-1.28391	0.838278	-1.53161	0.900942	0.155768	NA
chr7:97094527_1_hs	chr7:97094527_1	chr7	97094527	ref	1	419.091	440.872	0.0758352	0.362783	0.0786157	0	0	452.227	1443.81	1.67364	0.489623	3.20044	1.67957	0	1.55359	0.558534	2.78156	2.26681	0.655879	NA
chr7:97094527_2_hs	chr7:97094527_2	chr7	97094796	ref	2	191.732	183.913	-0.056511	0.428188	0.0481758	0	0	189.961	139.054	-0.447535	0.600022	0.341274	0	0	-0.396542	0.551573	-0.71893	0.325889	0.0364082	NA
chr7:97104613_1_hs	chr7:97104613_1	chr7	97104613	ref	1	716.155	683.379	-0.0683159	0.280993	0.0926371	0	0	1029.28	843.646	-0.287771	0.324355	0.426007	0	0	-0.218622	0.284722	-0.767844	0.354008	0.0407951	NA
chr7:97104613_2_hs	chr7:97104613_2	chr7	97104882	ref	2	795.254	908.341	0.19054	0.321947	0.256521	0	0	359.051	243.212	-0.55876	0.411937	0.75705	0.0422727	0	-0.725446	0.351651	-2.06297	1.40765	0.293943	NA
chr7:97179378_1_hs	chr7:97179378_1	chr7	97179378	ref	1	127.912	281.406	1.13951	0.376459	2.60721	1.17045	0	147.069	274.396	0.903684	0.489685	1.18726	0.202756	0	-0.226608	0.689304	-0.328749	0.129394	0.0112685	NA
chr7:97179378_2_hs	chr7:97179378_2	chr7	97179647	ref	2	58.2665	76.4228	0.393632	1.01897	0.155354	0	0	14.865	25.1402	0.761178	1.55263	0.204846	0	0	0.375588	1.44504	0.259916	0.0996718	0.00907817	NA
chr7:97307094_1_hs	chr7:97307094_1	chr7	97307094	ref	1	10.295	11.1352	0.11911	1.46221	0.0291526	0	0	33.8925	25.4602	-0.403778	1.1794	0.135441	0	0	-0.519099	1.28839	-0.402905	0.163032	0.0142823	NA
chr7:97307094_2_hs	chr7:97307094_2	chr7	97307363	ref	2	1.58501	1.75914	0.220007	2.05008	0.0387981	0	0	50.3047	72.6034	0.535018	1.00354	0.226255	0	0	0.304867	2.37831	0.128187	0.046723	0.00404602	NA
chr7:97413951_1_hs	chr7:97413951_1	chr7	97413951	ref	1	272.334	268.939	-0.017494	0.333371	0.0185668	0	0	308.429	349.044	0.180836	0.331981	0.232142	0	0	0.20262	0.314435	0.644396	0.284566	0.030434	NA
chr7:97413951_2_hs	chr7:97413951_2	chr7	97414220	ref	2	1.12572	0	-2.21362	3.21516	0.308793	0	0	7.22364	13.7231	0.940951	1.08518	0.413536	0	0	3.1663	1.69295	1.87029	1.21152	0.240168	NA
chr7:97480828_1_hs	chr7:97480828_1	chr7	97480828	ref	1	21.9343	83.5508	1.93179	1.10913	1.08853	0.157712	0	45.2778	121.953	1.42115	0.860895	1.00532	0.125256	0	-0.574273	1.25434	-0.457829	0.189045	0.0176793	NA
chr7:97480828_2_hs	chr7:97480828_2	chr7	97481097	ref	2	5.79389	14.249	1.30752	1.36283	0.47192	0	0	14.5916	40.7784	1.47535	0.802912	1.17956	0.198921	0	0.141064	1.21786	0.115829	0.0420155	0.00364861	NA
chr7:97835244_1_hs	chr7:97835244_1	chr7	97835244	ref	1	158.608	85.1146	-0.89853	0.534669	1.0322	0.135352	0	193.395	101.05	-0.932756	0.929244	0.501022	0	0	-0.00431297	0.772756	-0.00558128	0.00193832	6.39324e-06	NA
chr7:97835244_2_hs	chr7:97835244_2	chr7	97835513	ref	2	57.174	51.7002	-0.139146	0.893154	0.0573982	0	0	10.1089	2.53482	-1.97128	2.07301	0.46643	0	0	-1.77545	1.17252	-1.51422	0.886158	0.151931	NA
chr7:97935631_1_hs	chr7:97935631_1	chr7	97935631	ref	1	61.7447	75.0855	0.282574	0.677814	0.169566	0	0	59.8882	78.8836	0.391264	0.678233	0.248709	0	0	0.0900119	0.660148	0.136351	0.0498574	0.00432557	NA
chr7:98133426_2_hs	chr7:98133426_2	chr7	98133695	ref	2	37.0253	87.3196	1.23635	0.794183	0.922528	0.0943743	0	89.6635	95.6406	0.0983579	0.694275	0.0519096	0	0	-1.09169	0.839198	-1.30087	0.71376	0.110509	NA
chr7:98164735_1_hs	chr7:98164735_1	chr7	98164735	ref	1	362.694	358.644	-0.018852	0.382341	0.0174236	0	0	373.189	403.864	0.113329	0.299214	0.151892	0	0	0.141982	0.329025	0.431525	0.176469	0.0157726	NA
chr7:98164735_2_hs	chr7:98164735_2	chr7	98165004	ref	2	2473.5	1945.15	-0.346873	0.333275	0.525832	0	0	1368.84	1170.57	-0.22673	0.312935	0.329067	0	0	0.117772	0.308697	0.381514	0.153155	0.0132988	NA
chr7:98168062_2_hs	chr7:98168062_2	chr7	98168331	ref	2	124.552	152.52	0.29386	0.477965	0.268671	0	0	51.6733	52.5729	0.0234169	0.699059	0.0117632	0	0	-0.284051	0.535684	-0.530259	0.224803	0.0221776	NA
chr7:98213692_1_hs	chr7:98213692_1	chr7	98213692	ref	1	182.643	113.8	-0.683982	0.497416	0.771831	0.0460437	0	93.285	45.6361	-1.0256	0.917264	0.579188	0.00432319	0	-0.321823	0.66425	-0.484491	0.202015	0.0192501	NA
chr7:98213692_2_hs	chr7:98213692_2	chr7	98213961	ref	2	14.7091	12.8615	-0.17932	1.1774	0.0560365	0	0	30.6748	34.2396	0.165004	1.08435	0.0559843	0	0	0.329907	1.07167	0.307844	0.120216	0.0106116	NA
chr7:98287597_1_hs	chr7:98287597_1	chr7	98287597	ref	1	1219.04	2246.31	0.881045	0.567702	0.918386	0.092962	0	880.057	887.898	0.0141087	0.359017	0.0138319	0	0	-0.819275	0.579979	-1.41259	0.801961	0.131623	NA
chr7:98287597_2_hs	chr7:98287597_2	chr7	98287866	ref	2	5.26253	1.11332	-2.17687	1.83332	0.628797	0.01287	0	61.9189	26.6364	-1.2107	0.952796	0.690707	0.0262497	0	0.876108	1.09748	0.798288	0.371914	0.0440099	NA
chr7:98296919_2_hs	chr7:98296919_2	chr7	98297188	ref	2	29.1261	24.3197	-0.254622	1.29001	0.0738994	0	0	45.0162	56.5098	0.333247	1.01042	0.129864	0	0	0.603368	1.20429	0.501018	0.210167	0.0203747	NA
chr7:98323491_1_hs	chr7:98323491_1	chr7	98323491	ref	1	36.4103	37.8619	0.0628913	1.07552	0.0207385	0	0	53.7536	88.589	0.71689	0.797916	0.433039	0	0	0.594571	0.984787	0.603756	0.262803	0.0269486	NA
chr7:98323491_2_hs	chr7:98323491_2	chr7	98323760	ref	2	263.338	320.809	0.281242	0.398972	0.317979	0	0	148.791	178.051	0.253101	0.810752	0.122109	0	0	-0.0644812	0.799874	-0.0806142	0.0288407	0.00210391	NA
chr7:98333701_1_hs	chr7:98333701_1	chr7	98333701	ref	1	105.474	117.39	0.158284	0.83334	0.0709102	0	0	16.7341	25.0294	0.591769	1.21059	0.204146	0	0	0.465546	1.09817	0.423928	0.172878	0.0152871	NA
chr7:98333701_2_hs	chr7:98333701_2	chr7	98333970	ref	2	19.4575	53.186	1.43747	1.05392	0.762981	0.0434994	0	55.3198	106.659	0.942212	0.589928	0.957703	0.106866	0	-0.434851	0.962483	-0.451802	0.186144	0.0171307	NA
chr7:98336094_1_hs	chr7:98336094_1	chr7	98336094	ref	1	74.0551	209.892	1.49667	0.600752	1.89528	0.623838	0	420.653	857.95	1.02633	0.359699	2.36383	0.977735	0	-0.44177	0.559037	-0.790235	0.367148	0.0429743	NA
chr7:98336094_2_hs	chr7:98336094_2	chr7	98336363	ref	2	193.697	1251.31	2.69017	0.35263	13.6255	11.6437	8.49504	87.9922	1607.47	4.19096	0.27782	50.6929	48.3169	45.5624	1.5239	0.312228	4.88074	5.97597	3.51939	4.91829
chr7:98340661_1_hs	chr7:98340661_1	chr7	98340661	ref	1	43.0025	78.0722	0.863581	1.01774	0.402146	0	0	20.046	25.2496	0.34517	1.0796	0.125414	0	0	-0.504579	1.22421	-0.412166	0.167352	0.0147423	NA
chr7:98340661_2_hs	chr7:98340661_2	chr7	98340930	ref	2	49.9188	45.8833	-0.114397	0.94835	0.0438383	0	0	74.7747	76.8069	0.0426152	0.901401	0.0166928	0	0	0.157255	1.05105	0.149616	0.054991	0.00478142	NA
chr7:98352295_1_hs	chr7:98352295_1	chr7	98352295	ref	1	422.857	1806.16	2.09373	0.408776	6.51941	4.75627	1.38893	635.413	2143.48	1.75358	0.338136	6.66791	4.89895	1.53743	-0.329388	0.391232	-0.841925	0.398125	0.0489675	0.212005
chr7:98352295_2_hs	chr7:98352295_2	chr7	98352564	ref	2	30.4386	43.2368	0.513397	1.06161	0.20158	0	0	11.4161	18.029	0.669384	1.18481	0.242532	0	0	0.141425	1.09927	0.128653	0.0469015	0.00404602	NA
chr7:98354493_1_hs	chr7:98354493_1	chr7	98354493	ref	1	567.658	2038.69	1.84363	0.526828	3.33146	1.79478	0	343.906	1361.95	1.98445	0.413325	5.80207	4.07342	0.671592	0.156676	0.551726	0.283974	0.109898	0.00959277	0.0496263
chr7:98354493_2_hs	chr7:98354493_2	chr7	98354762	ref	2	175.508	116.834	-0.582959	0.534186	0.560447	0.00131184	0	74.2695	43.5866	-0.762323	1.04166	0.333232	0	0	-0.152192	0.725377	-0.209811	0.0789301	0.00719177	NA
chr7:98357453_1_hs	chr7:98357453_1	chr7	98357453	ref	1	51.4273	29.2659	-0.806261	1.21406	0.295314	0	0	188.966	320.659	0.759198	0.47947	0.945663	0.102725	0	1.4934	0.849907	1.75713	1.10295	0.209149	NA
chr7:98357453_2_hs	chr7:98357453_2	chr7	98357722	ref	2	138.779	238.792	0.777905	0.475079	0.993354	0.120327	0	96.4246	515.96	2.41684	0.705733	3.21061	1.68808	0	1.5955	0.81755	1.95156	1.29251	0.26119	NA
chr7:98359784_1_hs	chr7:98359784_1	chr7	98359784	ref	1	77.1737	119.159	0.624296	0.484955	0.703379	0.0289569	0	51.624	26.2335	-0.967315	1.1174	0.412666	0	0	-1.53239	0.673831	-2.27415	1.63908	0.373544	NA
chr7:98359784_2_hs	chr7:98359784_2	chr7	98360053	ref	2	151.802	121.784	-0.312977	0.73795	0.172966	0	0	217.709	460.385	1.07682	0.541191	1.33142	0.275564	0	1.3403	0.755359	1.77439	1.1192	0.212706	NA
chr7:98386018_1_hs	chr7:98386018_1	chr7	98386018	ref	1	12.623	7.82197	-0.676198	1.64817	0.166467	0	0	2.50093	2.11561	-0.219293	2.37863	0.0331335	0	0	0.471812	1.71794	0.274638	0.105909	0.00937776	NA
chr7:98394533_1_hs	chr7:98394533_1	chr7	98394533	ref	1	41.4326	48.7388	0.24123	0.917655	0.100921	0	0	21.5017	42.4414	0.989798	0.909566	0.5583	0.000915091	0	0.752233	0.936709	0.803059	0.374749	0.0445715	NA
chr7:98394533_2_hs	chr7:98394533_2	chr7	98394802	ref	2	30.6339	4842.67	7.30383	0.352982	94.3863	91.728	89.2558	35.0916	1285.27	5.19387	0.352682	48.3625	46.006	43.232	-2.10703	0.368666	-5.71528	7.9605	5.35971	6.7864
chr7:98399719_1_hs	chr7:98399719_1	chr7	98399719	ref	1	122	97.2534	-0.320772	0.669605	0.199348	0	0	387.072	397.864	0.0421698	0.372348	0.04104	0	0	0.339503	0.539625	0.629146	0.276336	0.0292225	NA
chr7:98399719_2_hs	chr7:98399719_2	chr7	98399988	ref	2	755.662	620.34	-0.283945	0.270246	0.53254	0	0	1275.2	1094.31	-0.220703	0.260759	0.400841	0	0	0.0584751	0.225258	0.259592	0.0995353	0.00907817	NA
chr7:98418306_1_hs	chr7:98418306_1	chr7	98418306	ref	1	66.0595	30.8222	-1.09244	1.09438	0.497344	0	0	36.0659	22.5451	-0.66667	1.0166	0.290762	0	0	0.411635	0.932458	0.441451	0.18119	0.0163835	NA
chr7:98418306_2_hs	chr7:98418306_2	chr7	98418575	ref	2	36.6479	32.9005	-0.149911	1.42466	0.0380111	0	0	116.471	199.462	0.770614	0.748579	0.518163	0	0	0.842532	1.19674	0.704024	0.317478	0.034984	NA
chr7:98421006_1_hs	chr7:98421006_1	chr7	98421006	ref	1	191.174	157.062	-0.279348	0.623274	0.184414	0	0	264.207	279.9	0.0801223	0.388644	0.0774474	0	0	0.330044	0.574276	0.574712	0.247578	0.0251824	NA
chr7:98421006_2_hs	chr7:98421006_2	chr7	98421275	ref	2	13.6272	16.3192	0.268409	1.25277	0.0807386	0	0	5.6841	4.96042	-0.162689	1.78752	0.0326948	0	0	-0.392723	1.42996	-0.274639	0.105909	0.00937776	NA
chr7:98433313_1_hs	chr7:98433313_1	chr7	98433313	ref	1	195.222	186.662	-0.0618737	0.674256	0.0329746	0	0	220.498	191.402	-0.199838	0.451368	0.181804	0	0	-0.14665	0.689686	-0.212632	0.0800783	0.00720582	NA
chr7:98433313_2_hs	chr7:98433313_2	chr7	98433582	ref	2	12.8754	8.3192	-0.612933	1.58801	0.155204	0	0	22.9307	47.2537	1.04901	1.14741	0.442987	0	0	1.65031	1.48442	1.11175	0.574718	0.0814187	NA
chr7:98470624_2_hs	chr7:98470624_2	chr7	98470893	ref	2	134.62	142.72	0.0868359	0.548721	0.05836	0	0	202.516	265.332	0.38437	0.496847	0.357381	0	0	0.264049	0.575218	0.459041	0.18963	0.0177364	NA
chr7:98551490_1_hs	chr7:98551490_1	chr7	98551490	ref	1	4.48874	7.81296	0.822745	1.68075	0.204482	0	0	30.3499	73.8468	1.27263	1.06532	0.634052	0.0139425	0	0.317038	1.3987	0.226667	0.0858245	0.00781287	NA
chr7:98551490_2_hs	chr7:98551490_2	chr7	98551759	ref	2	166.836	192.367	0.209386	0.486031	0.176129	0	0	223.447	568.308	1.34558	1.08174	0.670525	0.0219519	0	1.07165	0.809227	1.32429	0.731872	0.114365	NA
chr7:98628901_1_hs	chr7:98628901_1	chr7	98628901	ref	1	9.74864	10.3149	0.0858316	1.91998	0.0157685	0	0	24.8035	20.4377	-0.270444	0.929968	0.112835	0	0	-0.384947	1.34216	-0.286813	0.111116	0.0096672	NA
chr7:98628901_2_hs	chr7:98628901_2	chr7	98629170	ref	2	36.5703	12.3878	-1.55255	1.41965	0.562056	0.00150727	0	41.691	82.2574	0.969698	0.80089	0.645927	0.0164567	0	2.46048	1.07392	2.29112	1.65844	0.38322	NA
chr7:9863627_1_hs	chr7:9863627_1	chr7	9863627	ref	1	563.044	671.761	0.251989	0.521711	0.201286	0	0	160.387	122.537	-0.385232	0.904812	0.173741	0	0	-0.579347	0.796494	-0.727371	0.330685	0.0372273	NA
chr7:9863627_2_hs	chr7:9863627_2	chr7	9863896	ref	2	68.615	133.576	0.958066	0.730774	0.721594	0.0334692	0	17.106	17.5616	0.0440787	1.41498	0.0109291	0	0	-0.85835	1.17606	-0.729851	0.332098	0.0374352	NA
chr7:98641260_1_hs	chr7:98641260_1	chr7	98641260	ref	1	476.049	370.357	-0.360428	0.682794	0.223598	0	0	480.254	424.495	-0.179565	0.312135	0.247874	0	0	0.15446	0.676747	0.22824	0.0864723	0.00781287	NA
chr7:98681596_1_hs	chr7:98681596_1	chr7	98681596	ref	1	270.721	261.361	-0.0493697	0.369073	0.0488632	0	0	166.569	138.536	-0.270572	0.559236	0.201687	0	0	-0.251892	0.472678	-0.532904	0.22614	0.022241	NA
chr7:98681596_2_hs	chr7:98681596_2	chr7	98681865	ref	2	558.598	913.119	0.706923	0.480903	0.849046	0.0687713	0	523.409	424.459	-0.299902	0.435494	0.308879	0	0	-0.954195	0.542747	-1.75809	1.10384	0.209247	NA
chr7:98687221_1_hs	chr7:98687221_1	chr7	98687221	ref	1	17.516	9.1728	-0.920264	1.35157	0.304567	0	0	11.8695	46.7758	1.98091	1.44546	0.76815	0.0451901	0	2.86398	1.58184	1.81053	1.15358	0.221977	NA
chr7:98687221_2_hs	chr7:98687221_2	chr7	98687490	ref	2	51.9384	48.1101	-0.104125	1.0722	0.0349696	0	0	91.3185	48.0894	-0.919571	1.03267	0.42805	0	0	-0.831445	1.07958	-0.770156	0.355357	0.0410247	NA
chr7:98771598_1_hs	chr7:98771598_1	chr7	98771598	ref	1	105.255	72.4284	-0.535073	0.969174	0.235909	0	0	226.15	273.228	0.26819	0.692902	0.155699	0	0	0.743317	0.95269	0.78023	0.361256	0.0419725	NA
chr7:98771598_2_hs	chr7:98771598_2	chr7	98771867	ref	2	178.01	337.569	0.918652	0.697606	0.72611	0.0346262	0	280.202	282.405	0.00701207	0.539555	0.00452673	0	0	-0.874597	0.800304	-1.09283	0.561508	0.0788666	NA
chr7:98810066_1_hs	chr7:98810066_1	chr7	98810066	ref	1	82.8907	129.516	0.636711	0.577833	0.567821	0.00249919	0	159.408	143.466	-0.149214	0.884428	0.0624707	0	0	-0.737949	0.865877	-0.852256	0.404425	0.0498021	NA
chr7:98810066_2_hs	chr7:98810066_2	chr7	98810335	ref	2	64.1396	41.1011	-0.650051	0.827479	0.364402	0	0	64.3192	59.787	-0.100138	1.00488	0.0359193	0	0	0.592892	0.900232	0.658599	0.292299	0.0314534	NA
chr7:98820766_1_hs	chr7:98820766_1	chr7	98820766	ref	1	22.5929	25.6117	0.189234	1.14589	0.0610641	0	0	15.7011	28.0353	0.844546	1.15538	0.332734	0	0	0.678592	1.15954	0.585222	0.253056	0.0256633	NA
chr7:98820766_2_hs	chr7:98820766_2	chr7	98821035	ref	2	44.4455	69.7878	0.654746	0.846378	0.357362	0	0	665.705	747.836	0.166323	0.317694	0.221412	0	0	-0.493514	0.619611	-0.796489	0.370847	0.0438281	NA
chr7:98826561_1_hs	chr7:98826561_1	chr7	98826561	ref	1	400.037	695.076	0.794603	0.592383	0.745207	0.0394769	0	110.087	85.1326	-0.366056	0.651713	0.240837	0	0	-1.10031	0.683437	-1.60996	0.968971	0.172799	NA
chr7:98840754_1_hs	chr7:98840754_1	chr7	98840754	ref	1	245.134	235.795	-0.0565322	0.44805	0.0459533	0	0	247.358	338.084	0.451754	0.308971	0.84252	0.0672974	0	0.508117	0.406232	1.25081	0.675706	0.102278	NA
chr7:98840754_2_hs	chr7:98840754_2	chr7	98841023	ref	2	14.7094	68.4386	2.20961	1.10957	1.33315	0.276427	0	49.7447	22.4635	-1.13533	1.20055	0.463043	0	0	-3.23992	1.28904	-2.51344	1.92241	0.498106	NA
chr7:98854599_1_hs	chr7:98854599_1	chr7	98854599	ref	1	386.854	4715.77	3.6073	0.367921	21.9681	19.8521	16.8376	139.408	520.515	1.89949	0.366673	6.65466	4.88639	1.52418	-1.69927	0.381181	-4.45792	5.08218	2.72309	4.09306
chr7:98854599_2_hs	chr7:98854599_2	chr7	98854868	ref	2	93.2213	58.6987	-0.661706	1.01634	0.28819	0	0	42.2755	38.5888	-0.135313	0.821021	0.0609338	0	0	0.491534	0.899685	0.546341	0.232969	0.0232608	NA
chr7:98911668_1_hs	chr7:98911668_1	chr7	98911668	ref	1	733.986	831.21	0.177344	0.360116	0.205937	0	0	349.243	247.35	-0.501976	0.472442	0.540604	0	0	-0.677361	0.428953	-1.5791	0.941906	0.165992	NA
chr7:98911668_2_hs	chr7:98911668_2	chr7	98911937	ref	2	197.33	150.207	-0.392755	0.544574	0.327185	0	0	94.0587	206.57	1.13118	0.790309	0.817184	0.0587508	0	1.47774	0.8569	1.72452	1.07256	0.199332	NA
chr7:99040442_1_hs	chr7:99040442_1	chr7	99040442	ref	1	109.81	81.7085	-0.430851	0.582755	0.337521	0	0	95.4586	118.242	0.302171	0.631046	0.199248	0	0	0.718927	0.589984	1.21855	0.651668	0.0974497	NA
chr7:99040442_2_hs	chr7:99040442_2	chr7	99040711	ref	2	79.3375	31.7302	-1.3234	1.14159	0.608443	0.00961077	0	56.6289	32.5379	-0.792352	1.49104	0.225384	0	0	0.559557	1.38377	0.40437	0.163713	0.0143456	NA
chr7:99078747_2_hs	chr7:99078747_2	chr7	99079016	ref	2	213.064	216.225	0.015917	0.505279	0.0110535	0	0	454.892	345.77	-0.392771	0.35175	0.578137	0.00408735	0	-0.373616	0.478512	-0.780786	0.361583	0.0419783	NA
chr7:99102886_1_hs	chr7:99102886_1	chr7	99102886	ref	1	51.1983	111.979	1.12064	0.78601	0.812638	0.0571475	0	28.1716	19.3656	-0.531658	1.1837	0.184871	0	0	-1.57975	0.971586	-1.62595	0.983129	0.175952	NA
chr7:99102886_2_hs	chr7:99102886_2	chr7	99103155	ref	2	422.873	314.726	-0.423551	0.503011	0.398189	0	0	447.08	304.851	-0.549217	0.496726	0.570462	0.002797	0	-0.123174	0.603593	-0.204067	0.0766001	0.00705562	NA
chr7:99128066_1_hs	chr7:99128066_1	chr7	99128066	ref	1	109.071	103.119	-0.0779306	0.921746	0.0302944	0	0	208.01	268.906	0.373912	0.470624	0.369671	0	0	0.455278	0.856301	0.531679	0.225521	0.0222329	NA
chr7:99128066_2_hs	chr7:99128066_2	chr7	99128335	ref	2	4.62531	10.9838	1.25464	1.58316	0.368478	0	0	0	0	NA	NA	0	NA	NA	0.866817	2.18587	0.396555	0.160085	0.0141267	NA
chr7:99137485_1_hs	chr7:99137485_1	chr7	99137485	ref	1	155.223	276.835	0.829429	0.603752	0.770814	0.0458095	0	188.639	508.195	1.42841	1.11219	0.701082	0.0283993	0	0.572311	0.894455	0.639843	0.282101	0.0300696	NA
chr7:99137485_2_hs	chr7:99137485_2	chr7	99137754	ref	2	122.516	801.166	2.70846	1.32011	1.39579	0.311368	0	184.471	565.156	1.61404	1.06585	0.886246	0.0814525	0	-1.07832	1.3056	-0.825921	0.388437	0.0468592	NA
chr7:99207874_1_hs	chr7:99207874_1	chr7	99207874	ref	1	98.7781	95.2682	-0.0537307	0.70223	0.0273298	0	0	45.8452	45.1204	-0.0269691	0.796409	0.0118934	0	0	0.0121963	0.741004	0.0164591	0.00574087	0.000327504	NA
chr7:99207874_2_hs	chr7:99207874_2	chr7	99208143	ref	2	47.4802	84.9324	0.845073	0.686351	0.66109	0.019984	0	72.8852	74.0943	0.0277877	0.985525	0.00988059	0	0	-0.823094	0.914245	-0.900299	0.434198	0.0552459	NA
chr7:99224276_1_hs	chr7:99224276_1	chr7	99224276	ref	1	43.9015	308.465	2.8147	0.352936	14.8174	12.8139	9.68692	60.7036	458.471	2.91471	0.334958	17.4856	15.4348	12.3551	0.0860911	0.365055	0.23583	0.089608	0.0079979	0.0414024
chr7:99224276_2_hs	chr7:99224276_2	chr7	99224545	ref	2	68.6767	167.423	1.28193	0.48269	2.1017	0.775392	0	112.415	432.3	1.94203	0.356993	7.27337	5.47982	2.14289	0.66866	0.448644	1.4904	0.866083	0.146997	0.526146
chr7:99267988_1_hs	chr7:99267988_1	chr7	99267988	ref	1	14.2463	12.6646	-0.149616	1.28356	0.0422941	0	0	20.6592	11.3645	-0.854975	1.63919	0.220433	0	0	-0.694734	1.40062	-0.496019	0.207691	0.0200666	NA
chr7:99267988_2_hs	chr7:99267988_2	chr7	99268257	ref	2	740.569	790.396	0.0921922	0.371859	0.094639	0	0	544.173	462.355	-0.236864	0.333575	0.320884	0	0	-0.320641	0.356361	-0.899765	0.433863	0.0552084	NA
chr7:99274530_1_hs	chr7:99274530_1	chr7	99274530	ref	1	502.887	428.763	-0.227566	0.424484	0.227759	0	0	437.179	424.516	-0.04004	0.515899	0.0277339	0	0	0.192519	0.582222	0.330663	0.130241	0.0113289	NA
chr7:99274530_2_hs	chr7:99274530_2	chr7	99274799	ref	2	43.1882	60.5043	0.488149	0.706664	0.310066	0	0	10.6991	11.9394	0.173675	1.25044	0.0508363	0	0	-0.282727	0.903936	-0.312773	0.122368	0.0107666	NA
chr7:99374389_2_hs	chr7:99374389_2	chr7	99374658	ref	2	23.1685	30.7849	0.41825	1.14809	0.14531	0	0	12.8449	239.902	4.22209	2.27246	1.19943	0.208522	0	3.69133	1.92893	1.91366	1.25443	0.250502	NA
chr7:99415178_1_hs	chr7:99415178_1	chr7	99415178	ref	1	645.969	660.984	0.0327234	0.273388	0.0434838	0	0	534.641	789.856	0.560754	0.509042	0.567606	0.00249919	0	0.495217	0.485242	1.02056	0.512205	0.0697997	NA
chr7:99415178_2_hs	chr7:99415178_2	chr7	99415447	ref	2	20.0847	22.9874	0.202863	1.47277	0.0503932	0	0	12.4778	4.54967	-1.42047	1.71159	0.390847	0	0	-1.60157	1.48653	-1.07739	0.550821	0.0767886	NA
chr7:99425459_1_hs	chr7:99425459_1	chr7	99425459	ref	1	101.671	66.2573	-0.611911	0.767743	0.371166	0	0	155.278	175.22	0.169793	0.626417	0.104384	0	0	0.740046	0.745219	0.993058	0.493926	0.0658593	NA
chr7:99425459_2_hs	chr7:99425459_2	chr7	99425728	ref	2	73.8231	50255.2	9.41109	0.247877	304.643	300.768	299.512	47.4175	36676.9	9.59462	0.33202	182.894	179.703	177.763	0.176867	0.29861	0.592302	0.256766	0.0261153	0.12832
chr7:99562744_1_hs	chr7:99562744_1	chr7	99562744	ref	1	113.486	93.491	-0.273761	0.680426	0.162768	0	0	87.8417	118.841	0.440544	0.72277	0.265858	0	0	0.718104	0.7873	0.91211	0.441638	0.0563248	NA
chr7:99562744_2_hs	chr7:99562744_2	chr7	99563013	ref	2	287.519	1565.09	2.44399	0.292327	16.2043	14.1747	11.0739	256.013	2174.57	3.0856	0.387869	14.7478	12.7454	9.61734	0.628005	0.341566	1.83861	1.18063	0.230309	0.760644
chr7:995993_1_hs	chr7:995993_1	chr7	995993	ref	1	37.5423	14.4814	-1.36075	1.35234	0.502644	0	0	44.6888	53.6524	0.269091	1.02339	0.100948	0	0	1.6068	1.15845	1.38703	0.781379	0.126365	NA
chr7:99762915_1_hs	chr7:99762915_1	chr7	99762915	ref	1	283.537	257.995	-0.138108	0.351557	0.15837	0	0	866.902	1040.66	0.262226	0.376635	0.313111	0	0	0.387576	0.343012	1.12992	0.587523	0.0840974	NA
chr7:99762915_2_hs	chr7:99762915_2	chr7	99763184	ref	2	143.298	120.224	-0.249657	0.727613	0.13578	0	0	103.107	69.9468	-0.555247	0.889123	0.273837	0	0	-0.29786	0.927379	-0.321185	0.126057	0.0110678	NA
chr7:99765768_2_hs	chr7:99765768_2	chr7	99766037	ref	2	29.8107	19.2466	-0.624256	1.28469	0.202715	0	0	132.903	134.616	0.021678	0.93278	0.008128	0	0	0.636209	1.19065	0.534336	0.226866	0.02232	NA
chr7:99860022_1_hs	chr7:99860022_1	chr7	99860022	ref	1	136.953	110.675	-0.303408	0.803052	0.151463	0	0	122.027	61.558	-0.982724	1.00939	0.481136	0	0	-0.682014	0.987442	-0.690688	0.310015	0.0338754	NA
chr7:99860022_2_hs	chr7:99860022_2	chr7	99860291	ref	2	1.40653	0.254982	-1.95812	2.42825	0.376734	0	0	12.6646	11.0842	-0.180526	1.53843	0.0425902	0	0	1.82036	1.65077	1.10273	0.568406	0.0803487	NA
chr7:99929173_2_hs	chr7:99929173_2	chr7	99929442	ref	2	32.5994	27.4738	-0.236456	1.11266	0.08003	0	0	49.8816	87.5801	0.81448	1.06945	0.350368	0	0	1.02161	1.18967	0.858736	0.408394	0.0505481	NA
chr7:99980027_1_hs	chr7:99980027_1	chr7	99980027	ref	1	167.137	118.13	-0.496151	0.705867	0.316845	0	0	41.4402	83.8554	1.00987	0.674704	0.871416	0.0759343	0	1.45835	0.741202	1.96755	1.30874	0.26601	NA
chr7:99980027_2_hs	chr7:99980027_2	chr7	99980296	ref	2	40.1649	57.6685	0.511579	0.799165	0.282263	0	0	9.96883	21.0754	1.09285	0.948238	0.603606	0.00871057	0	0.653236	0.798295	0.81829	0.383848	0.0460731	NA
chr7:99991939_1_hs	chr7:99991939_1	chr7	99991939	ref	1	66.789	394.615	2.56006	0.380022	10.7902	8.87417	5.65968	120.468	402.633	1.74203	0.36402	5.76822	4.04129	0.637741	-0.793106	0.430966	-1.8403	1.18227	0.230933	0.762048
chr7:99991939_2_hs	chr7:99991939_2	chr7	99992208	ref	2	4.17215	2.97467	-0.448723	1.99843	0.0849493	0	0	3.31392	2.06468	-0.65132	2.08579	0.122146	0	0	-0.209571	1.81651	-0.11537	0.0418414	0.00363664	NA
chr7:99997671_1_hs	chr7:99997671_1	chr7	99997671	ref	1	43.8222	41.5032	-0.072383	0.854795	0.0303434	0	0	60.5062	27.7532	-1.12684	0.998231	0.586757	0.00567186	0	-1.06731	0.873375	-1.22205	0.654256	0.0976828	NA
chr7:99997671_2_hs	chr7:99997671_2	chr7	99997940	ref	2	28.7941	104.634	1.85221	0.773802	1.77775	0.543831	0	5.1409	0.470135	-3.21403	2.41902	0.735267	0.036562	0	-5.0597	1.2868	-3.93202	4.0745	1.89022	NA
chr8:100017775_1_hs	chr8:100017775_1	chr8	100017775	ref	1	98.118	73.2402	-0.417112	0.972855	0.175155	0	0	74.2066	79.4236	0.0992782	0.632907	0.057816	0	0	0.489195	0.833066	0.587222	0.254102	0.025787	NA
chr8:100017775_2_hs	chr8:100017775_2	chr8	100018044	ref	2	16.472	78.6534	2.24529	1.11415	1.35774	0.289844	0	32.2797	37.9102	0.237048	1.13216	0.0787539	0	0	-1.90929	1.35133	-1.41289	0.802203	0.131683	NA
chr8:100020758_1_hs	chr8:100020758_1	chr8	100020758	ref	1	186.573	302.596	0.701335	0.485435	0.828196	0.0623567	0	213.86	237.333	0.149484	0.350732	0.173953	0	0	-0.56927	0.522234	-1.09007	0.559588	0.07852	NA
chr8:100125546_1_hs	chr8:100125546_1	chr8	100125546	ref	1	282.457	276.736	-0.032858	0.549382	0.0212227	0	0	201.052	174.783	-0.207311	0.605845	0.135363	0	0	-0.182019	0.677292	-0.268745	0.103405	0.00914951	NA
chr8:100125546_2_hs	chr8:100125546_2	chr8	100125815	ref	2	197.612	149.472	-0.399302	0.623445	0.282444	0	0	197.415	127.386	-0.627489	0.73351	0.406385	0	0	-0.224887	0.786197	-0.286043	0.110785	0.00963121	NA
chr8:100218598_1_hs	chr8:100218598_1	chr8	100218598	ref	1	34.6552	63.8001	0.885808	0.986564	0.432675	0	0	24.7436	17.1645	-0.516001	1.51379	0.134776	0	0	-1.38601	1.34229	-1.03257	0.520273	0.071427	NA
chr8:100218598_2_hs	chr8:100218598_2	chr8	100218867	ref	2	57.7756	66.63	0.209134	1.01773	0.0771765	0	0	18.173	6.19525	-1.51901	1.55628	0.482755	0	0	-1.68411	1.24785	-1.34961	0.751678	0.119446	NA
chr8:10025318_1_hs	chr8:10025318_1	chr8	10025318	ref	1	119.136	48.8101	-1.28362	1.01061	0.690297	0.0261632	0	21.3995	44.7681	1.0531	1.46124	0.326885	0	0	2.24097	1.4436	1.55235	0.918728	0.159573	NA
chr8:10025318_2_hs	chr8:10025318_2	chr8	10025587	ref	2	1086.1	6571.74	2.59714	0.256031	23.4524	21.3195	18.3219	703.018	10647.9	3.92068	0.388241	23.2514	21.1213	18.1209	1.30355	0.337634	3.86084	3.94693	1.78993	3.07114
chr8:100275925_1_hs	chr8:100275925_1	chr8	100275925	ref	1	135.42	196.521	0.540194	0.445221	0.6478	0.0168338	0	162.827	209.633	0.365161	0.495881	0.335833	0	0	-0.184719	0.52821	-0.349708	0.13873	0.0123048	NA
chr8:100275925_2_hs	chr8:100275925_2	chr8	100276194	ref	2	384.948	421.944	0.129093	0.393058	0.129254	0	0	206.619	167.042	-0.302391	0.611049	0.207125	0	0	-0.400073	0.568269	-0.704021	0.317476	0.034984	NA
chr8:100290534_1_hs	chr8:100290534_1	chr8	100290534	ref	1	116.081	100.864	-0.204836	0.515761	0.160362	0	0	187.708	168.085	-0.155421	0.511453	0.118491	0	0	0.0706423	0.508692	0.138871	0.0508284	0.00438055	NA
chr8:100316483_1_hs	chr8:100316483_1	chr8	100316483	ref	1	14.0814	36.6644	1.38518	1.17759	0.620725	0.0115488	0	48.2101	26.274	-0.877847	1.27079	0.310071	0	0	-2.26719	1.28216	-1.76826	1.11341	0.211662	NA
chr8:100316483_2_hs	chr8:100316483_2	chr8	100316752	ref	2	565.066	480.165	-0.233573	0.378719	0.269699	0	0	607.323	372.394	-0.703613	0.593175	0.627915	0.0127269	0	-0.454757	0.617371	-0.736603	0.335956	0.0379717	NA
chr8:100413460_1_hs	chr8:100413460_1	chr8	100413460	ref	1	92.1637	122.354	0.411823	0.648978	0.279255	0	0	44.0765	45.2097	0.0403194	1.11132	0.0127546	0	0	-0.346355	0.947616	-0.365502	0.145854	0.0127282	NA
chr8:100413460_2_hs	chr8:100413460_2	chr8	100413729	ref	2	224.655	348.166	0.633594	0.727649	0.415788	0	0	77.0969	117.233	0.610414	0.578182	0.535982	0	0	-0.023152	0.837274	-0.0276516	0.00968778	0.000607355	NA
chr8:10041537_1_hs	chr8:10041537_1	chr8	10041537	ref	1	27.2402	70.4138	1.37601	0.887174	0.917568	0.0927177	0	83.4448	247.948	1.56996	0.482312	2.94551	1.45787	0	0.165095	0.861319	0.191678	0.0716068	0.00664171	NA
chr8:10041537_2_hs	chr8:10041537_2	chr8	10041806	ref	2	164.729	150.323	-0.127436	0.492665	0.0991453	0	0	239.486	306.859	0.353025	0.504963	0.314722	0	0	0.442178	0.554628	0.797252	0.3713	0.043853	NA
chr8:100426368_2_hs	chr8:100426368_2	chr8	100426637	ref	2	1.54696	0	-2.67661	3.20922	0.393339	0	0	0.533574	0.368287	-0.0494957	2.48275	0.00696317	0	0	2.66728	2.05704	1.29666	0.710527	0.109809	NA
chr8:100438093_1_hs	chr8:100438093_1	chr8	100438093	ref	1	48.5906	91.8939	0.910963	0.644438	0.802758	0.0538001	0	70.5541	65.7759	-0.0952052	0.993797	0.0344785	0	0	-0.948841	0.958138	-0.990296	0.492105	0.0655177	NA
chr8:100438093_2_hs	chr8:100438093_2	chr8	100438362	ref	2	16.1908	5.28403	-1.60316	1.53848	0.526671	0	0	65.5891	50.8402	-0.360458	0.864975	0.16949	0	0	1.21001	1.04352	1.15954	0.608652	0.0875386	NA
chr8:100472759_1_hs	chr8:100472759_1	chr8	100472759	ref	1	59.6133	35.9534	-0.723723	1.288	0.240948	0	0	48.2108	56.2019	0.22573	1.03926	0.0819427	0	0	0.939683	1.27544	0.736754	0.336043	0.0379717	NA
chr8:100472759_2_hs	chr8:100472759_2	chr8	100473028	ref	2	551.037	455.165	-0.274231	0.348677	0.364937	0	0	508.747	523.214	0.038356	0.369034	0.0375265	0	0	0.299435	0.379246	0.789555	0.366746	0.0429151	NA
chr8:10048267_1_hs	chr8:10048267_1	chr8	10048267	ref	1	158.452	196.717	0.313672	0.481282	0.288558	0	0	99.1751	148.882	0.590775	0.553565	0.543827	0	0	0.30057	0.57644	0.521424	0.220352	0.021604	NA
chr8:10048267_2_hs	chr8:10048267_2	chr8	10048536	ref	2	218.959	221.82	0.0207977	0.79269	0.00918697	0	0	339.602	534.61	0.651258	0.490564	0.734426	0.0363791	0	0.583424	0.814396	0.716389	0.32445	0.0361833	NA
chr8:100493140_1_hs	chr8:100493140_1	chr8	100493140	ref	1	6.37462	10.0302	0.679204	1.39535	0.20313	0	0	15.6255	109.377	2.80136	0.889072	2.7884	1.3224	0	2.02676	1.33613	1.51689	0.888417	0.152698	NA
chr8:100493140_2_hs	chr8:100493140_2	chr8	100493409	ref	2	1201.57	1197.9	-0.00511488	0.27483	0.00649702	0	0	701.183	942.704	0.425006	0.496158	0.40708	0	0	0.397635	0.465614	0.854	0.405492	0.0500192	NA
chr8:100499545_1_hs	chr8:100499545_1	chr8	100499545	ref	1	11.4767	7.19479	-0.65463	1.59391	0.16667	0	0	20.8763	21.1991	0.0307755	1.26942	0.00848236	0	0	0.666499	1.31331	0.507497	0.213386	0.0207561	NA
chr8:100499545_2_hs	chr8:100499545_2	chr8	100499814	ref	2	7.86477	8.58968	0.147272	1.34508	0.0396176	0	0	4.87971	10.9334	1.16772	1.98313	0.254943	0	0	0.991388	1.66872	0.594102	0.257712	0.0262808	NA
chr8:100502549_1_hs	chr8:100502549_1	chr8	100502549	ref	1	304.253	358.819	0.240078	0.441116	0.231903	0	0	541.128	577.031	0.0935448	0.306018	0.119275	0	0	-0.146209	0.42646	-0.342843	0.135657	0.0118678	NA
chr8:100502549_2_hs	chr8:100502549_2	chr8	100502818	ref	2	920.966	948.663	0.0410763	0.39216	0.0378301	0	0	791.688	708.027	-0.163393	0.385696	0.172738	0	0	-0.20217	0.423979	-0.476839	0.198269	0.0187534	NA
chr8:100540742_2_hs	chr8:100540742_2	chr8	100541011	ref	2	5.50817	7.27159	0.429569	1.4277	0.117188	0	0	8.86127	54.4319	2.60676	0.919692	2.33805	0.956856	0	2.06979	1.17693	1.75864	1.10437	0.209382	NA
chr8:100542200_1_hs	chr8:100542200_1	chr8	100542200	ref	1	170.377	166.158	-0.0324842	0.691792	0.0165777	0	0	216.286	625.875	1.53019	0.551841	2.25522	0.892697	0	1.50249	0.757079	1.98458	1.32614	0.270265	NA
chr8:100542200_2_hs	chr8:100542200_2	chr8	100542469	ref	2	176.175	315.185	0.834945	0.789812	0.536935	0	0	291.526	202.117	-0.524828	0.469938	0.578267	0.00408735	0	-1.28847	0.859397	-1.49927	0.873536	0.149101	NA
chr8:100563837_1_hs	chr8:100563837_1	chr8	100563837	ref	1	176.604	143.604	-0.294188	0.72492	0.164389	0	0	209.306	136.201	-0.616774	0.730385	0.399661	0	0	-0.312393	0.871142	-0.358601	0.142732	0.0125811	NA
chr8:100567473_1_hs	chr8:100567473_1	chr8	100567473	ref	1	59.4053	43.1278	-0.457187	1.083	0.172039	0	0	17.6629	11.5162	-0.631046	1.32172	0.198565	0	0	-0.239216	1.10971	-0.215566	0.0812745	0.00726284	NA
chr8:100567473_2_hs	chr8:100567473_2	chr8	100567742	ref	2	1.50054	0	-2.62949	3.20974	0.384407	0	0	1.90956	0.235067	-2.39909	2.42818	0.490605	0	0	0.22279	2.09868	0.106157	0.0383618	0.0032455	NA
chr8:100650390_1_hs	chr8:100650390_1	chr8	100650390	ref	1	463.858	480.423	0.0473993	0.454765	0.0376363	0	0	337.072	631.649	0.903376	0.627829	0.823381	0.060865	0	0.830376	0.686682	1.20926	0.644809	0.0960862	NA
chr8:100650390_2_hs	chr8:100650390_2	chr8	100650659	ref	2	751.752	718.695	-0.0656716	0.342588	0.0716128	0	0	834.843	685.658	-0.282169	0.36627	0.355491	0	0	-0.194088	0.38186	-0.50827	0.213771	0.0208066	NA
chr8:100678547_1_hs	chr8:100678547_1	chr8	100678547	ref	1	28.8684	46.2513	0.687164	1.06482	0.285073	0	0	28.1504	34.0334	0.281416	1.08962	0.0989782	0	0	-0.404756	1.10179	-0.367362	0.146698	0.0128129	NA
chr8:100678547_2_hs	chr8:100678547_2	chr8	100678816	ref	2	139.548	145.671	0.0577173	0.564111	0.0369179	0	0	34.7541	29.8026	-0.221224	0.836809	0.10155	0	0	-0.250578	0.62668	-0.399851	0.161613	0.0141267	NA
chr8:100714119_2_hs	chr8:100714119_2	chr8	100714388	ref	2	131.922	1938.9	3.87727	0.315504	33.9847	31.7401	28.8542	101.86	1709.71	4.06798	0.535553	13.5146	11.5349	8.38412	0.15666	0.520682	0.300875	0.117185	0.0103527	0.052431
chr8:10075582_1_hs	chr8:10075582_1	chr8	10075582	ref	1	58.9094	106.061	0.85174	0.899939	0.463538	0	0	64.8466	93.3808	0.531007	0.57389	0.44999	0	0	-0.320283	0.898136	-0.356609	0.141833	0.0125279	NA
chr8:10075582_2_hs	chr8:10075582_2	chr8	10075851	ref	2	195.022	257.98	0.39827	0.451899	0.422345	0	0	185.456	181.792	-0.0288541	0.4571	0.0224284	0	0	-0.411771	0.471926	-0.872534	0.416895	0.0519211	NA
chr8:100789100_1_hs	chr8:100789100_1	chr8	100789100	ref	1	339.809	445.577	0.388339	0.39509	0.487249	0	0	576.263	630.052	0.126254	0.424214	0.115775	0	0	-0.263842	0.455418	-0.57934	0.249986	0.0254734	NA
chr8:100789100_2_hs	chr8:100789100_2	chr8	100789369	ref	2	942.033	583.011	-0.690691	0.337181	1.39235	0.309609	0	794.547	643.841	-0.301859	0.372585	0.378991	0	0	0.385076	0.397311	0.969206	0.478284	0.0619047	NA
chr8:100804223_1_hs	chr8:100804223_1	chr8	100804223	ref	1	251.489	429.803	0.769622	0.631099	0.652365	0.0181021	0	514.957	428.73	-0.262166	0.424725	0.269974	0	0	-0.978238	0.682258	-1.43382	0.819236	0.135974	NA
chr8:100804223_2_hs	chr8:100804223_2	chr8	100804492	ref	2	44.7833	52.693	0.237153	1.25558	0.0704852	0	0	32.6002	21.2052	-0.60961	1.1661	0.221031	0	0	-0.812604	1.30184	-0.624198	0.273682	0.0286204	NA
chr8:100809536_1_hs	chr8:100809536_1	chr8	100809536	ref	1	3.27419	3.70878	0.191272	2.03315	0.0338357	0	0	33.758	46.8175	0.476995	0.901391	0.224256	0	0	0.276593	1.2449	0.222181	0.0839814	0.00763208	NA
chr8:100809536_2_hs	chr8:100809536_2	chr8	100809805	ref	2	115.654	101.171	-0.188021	0.616109	0.119053	0	0	390.19	538.692	0.46317	0.330346	0.793462	0.0513066	0	0.620586	0.441823	1.4046	0.7955	0.129859	NA
chr8:100826747_1_hs	chr8:100826747_1	chr8	100826747	ref	1	149.11	92.8214	-0.679531	0.789676	0.409489	0	0	171.791	177.169	0.0440094	0.478726	0.0330357	0	0	0.713365	0.695753	1.02531	0.515393	0.0705103	NA
chr8:100826747_2_hs	chr8:100826747_2	chr8	100827016	ref	2	158.432	213.857	0.436229	0.582128	0.343294	0	0	189.793	223.759	0.232909	0.457024	0.214445	0	0	-0.233227	0.616266	-0.378452	0.151753	0.013204	NA
chr8:10086993_1_hs	chr8:10086993_1	chr8	10086993	ref	1	0.852221	7.57244	3.16743	1.71554	1.18812	0.20313	0	3.12467	3.08649	0.00264215	1.4997	0.000610918	0	0	-3.19169	1.69378	-1.88435	1.22536	0.243516	NA
chr8:10086993_2_hs	chr8:10086993_2	chr8	10087262	ref	2	1712.12	1280.85	-0.418365	0.273519	0.899201	0.0860571	0	1501.96	1054.18	-0.511914	0.294253	1.08666	0.156794	0	-0.102634	0.252106	-0.407106	0.164988	0.0143877	NA
chr8:100885884_1_hs	chr8:100885884_1	chr8	100885884	ref	1	32.6359	55.7846	0.775318	0.890691	0.415618	0	0	124.364	174.379	0.485135	0.410095	0.625589	0.0122783	0	-0.312668	0.788649	-0.396461	0.160041	0.0141267	NA
chr8:100885884_2_hs	chr8:100885884_2	chr8	100886153	ref	2	155.68	131.336	-0.240928	0.533774	0.185936	0	0	21.6893	16.7837	-0.358577	1.25855	0.1103	0	0	-0.066962	0.803237	-0.0833651	0.0298572	0.00225469	NA
chr8:10089692_1_hs	chr8:10089692_1	chr8	10089692	ref	1	10.8233	7.33997	-0.543972	1.36373	0.161165	0	0	36.7272	59.1512	0.693699	1.05292	0.292428	0	0	1.23715	1.15218	1.07375	0.548313	0.0762114	NA
chr8:10089692_2_hs	chr8:10089692_2	chr8	10089961	ref	2	1095.27	1258.27	0.198872	0.3484	0.245556	0	0	819.105	1181.82	0.527588	0.389543	0.755434	0.0420656	0	0.323674	0.382689	0.84579	0.400477	0.0493356	NA
chr8:100899838_1_hs	chr8:100899838_1	chr8	100899838	ref	1	1054.63	1283.69	0.282132	0.392808	0.3255	0	0	564.438	444.091	-0.344508	0.338891	0.509542	0	0	-0.594439	0.388887	-1.52856	0.898348	0.154959	NA
chr8:100899838_2_hs	chr8:100899838_2	chr8	100900107	ref	2	379.753	672.084	0.820836	0.513178	0.95977	0.107768	0	1965.81	2701.44	0.458152	0.330422	0.781007	0.0482464	0	-0.337073	0.487766	-0.691054	0.310219	0.0339157	NA
chr8:100986209_1_hs	chr8:100986209_1	chr8	100986209	ref	1	606.338	1330.53	1.13237	0.449976	1.92619	0.64585	0	602.139	619.117	0.0376243	0.384732	0.0352237	0	0	-1.08393	0.460392	-2.35435	1.73154	0.413332	NA
chr8:100986209_2_hs	chr8:100986209_2	chr8	100986478	ref	2	770.989	890.289	0.205461	0.40099	0.215824	0	0	325.49	291.302	-0.161459	0.388057	0.169182	0	0	-0.34258	0.413397	-0.828694	0.390109	0.0472397	NA
chr8:101003606_2_hs	chr8:101003606_2	chr8	101003875	ref	2	397.43	321.737	-0.303699	0.33152	0.44415	0	0	505.253	592.421	0.226874	0.450145	0.211648	0	0	0.497636	0.441378	1.12746	0.585782	0.0838451	NA
chr8:101026635_1_hs	chr8:101026635_1	chr8	101026635	ref	1	421.216	272.382	-0.625782	0.39587	0.943364	0.101836	0	288.74	458.559	0.663532	0.539596	0.659921	0.0198153	0	1.24011	0.56657	2.18881	1.54347	0.338823	NA
chr8:101026635_2_hs	chr8:101026635_2	chr8	101026904	ref	2	17.8472	11.8294	-0.57804	1.58266	0.145732	0	0	53.8907	100.475	0.90174	0.645963	0.788544	0.0502275	0	1.41049	1.04009	1.35611	0.756806	0.120677	NA
chr8:101042242_1_hs	chr8:101042242_1	chr8	101042242	ref	1	663.432	592.354	-0.161853	0.461728	0.139102	0	0	967.04	918.108	-0.0744295	0.29071	0.0980349	0	0	0.0763488	0.447778	0.170506	0.0631786	0.00568955	NA
chr8:101062831_1_hs	chr8:101062831_1	chr8	101062831	ref	1	75.4991	45.3802	-0.730314	0.781821	0.455631	0	0	89.4531	64.0801	-0.476784	0.774625	0.269038	0	0	0.259476	0.750521	0.345727	0.136946	0.0120502	NA
chr8:101062831_2_hs	chr8:101062831_2	chr8	101063100	ref	2	89.4172	150.825	0.747102	0.549204	0.760141	0.0428377	0	153.777	137.565	-0.169142	0.659709	0.0981872	0	0	-0.932362	0.665819	-1.40032	0.792053	0.129109	NA
chr8:101097855_1_hs	chr8:101097855_1	chr8	101097855	ref	1	628.627	443.702	-0.505305	0.330013	0.900566	0.0864852	0	538.863	717.039	0.409646	0.579041	0.319408	0	0	0.877018	0.587728	1.49222	0.867607	0.147678	NA
chr8:101097855_2_hs	chr8:101097855_2	chr8	101098124	ref	2	14.9218	11.5802	-0.351156	1.54096	0.0863244	0	0	3.69993	11.4113	1.64391	1.24262	0.730829	0.0356018	0	1.97095	1.29841	1.51797	0.88934	0.152848	NA
chr8:101109079_1_hs	chr8:101109079_1	chr8	101109079	ref	1	54.8896	212.413	1.9468	0.864724	1.61327	0.438453	0	42.6744	47.2325	0.153016	0.932595	0.0606447	0	0	-1.71048	1.0818	-1.58114	0.943685	0.166698	NA
chr8:101136839_1_hs	chr8:101136839_1	chr8	101136839	ref	1	704.953	796.351	0.176756	0.316227	0.239432	0	0	487.855	584.477	0.258656	0.31442	0.386464	0	0	0.0747036	0.312889	0.238754	0.0908206	0.00812745	NA
chr8:101147266_1_hs	chr8:101147266_1	chr8	101147266	ref	1	37.2822	27.3739	-0.442114	1.20993	0.14581	0	0	40.2511	26.9107	-0.5704	1.16573	0.204382	0	0	-0.110182	1.17168	-0.0940377	0.0338211	0.00274764	NA
chr8:101147266_2_hs	chr8:101147266_2	chr8	101147535	ref	2	232.3	237.002	0.0320777	0.621847	0.0182449	0	0	255.536	176.738	-0.530832	0.397838	0.739672	0.0376837	0	-0.582475	0.623997	-0.933458	0.455208	0.058796	NA
chr8:101155166_1_hs	chr8:101155166_1	chr8	101155166	ref	1	469.933	593.516	0.333876	0.589401	0.243305	0	0	511.977	582.098	0.181979	0.448133	0.164511	0	0	-0.132367	0.649364	-0.203842	0.0765087	0.00701999	NA
chr8:101155166_2_hs	chr8:101155166_2	chr8	101155435	ref	2	3.02983	8.42859	1.47282	1.75965	0.395132	0	0	30.5974	20.8519	-0.547542	1.48889	0.146875	0	0	-1.9753	1.6543	-1.19404	0.633646	0.093476	NA
chr8:101159163_1_hs	chr8:101159163_1	chr8	101159163	ref	1	220.797	325.343	0.556166	0.346126	0.966211	0.110087	0	290.926	890.287	1.61168	0.623555	2.01111	0.707523	0	1.00946	0.647819	1.55825	0.923817	0.160746	NA
chr8:101159163_2_hs	chr8:101159163_2	chr8	101159432	ref	2	1250	1556.19	0.314887	0.484108	0.287853	0	0	626.898	694.492	0.145036	0.463439	0.122447	0	0	-0.162386	0.549403	-0.295568	0.114888	0.0101333	NA
chr8:101287950_1_hs	chr8:101287950_1	chr8	101287950	ref	1	191.595	388.87	1.01756	0.430298	1.74375	0.521292	0	101.511	330.834	1.70125	0.402322	4.62859	2.96972	0	0.688637	0.475434	1.44844	0.831224	0.138679	0.501249
chr8:101287950_2_hs	chr8:101287950_2	chr8	101288219	ref	2	3.86348	3.78099	-0.0149445	2.07217	0.00250627	0	0	11.7033	20.2854	0.807689	1.16206	0.312449	0	0	0.778184	1.54978	0.502126	0.210716	0.0204047	NA
chr8:101301097_1_hs	chr8:101301097_1	chr8	101301097	ref	1	147.644	255.227	0.784279	0.67763	0.607101	0.00943363	0	183.112	334.823	0.866299	0.673216	0.70298	0.0288852	0	0.0758093	0.877447	0.0863976	0.0309802	0.00246157	NA
chr8:101301097_2_hs	chr8:101301097_2	chr8	101301366	ref	2	452.475	1051.92	1.21532	0.473644	1.98753	0.690308	0	321.49	359.906	0.16295	0.306434	0.225562	0	0	-1.02041	0.458669	-2.22472	1.58336	0.35358	NA
chr8:101327132_1_hs	chr8:101327132_1	chr8	101327132	ref	1	423.857	410.208	-0.0446161	0.484641	0.0330841	0	0	175.43	479.752	1.44821	0.718238	1.35887	0.290539	0	1.41403	0.813445	1.73832	1.08537	0.203319	NA
chr8:101327132_2_hs	chr8:101327132_2	chr8	101327401	ref	2	216.199	280.869	0.372884	0.473113	0.365917	0	0	144.947	119.201	-0.277581	0.570397	0.203072	0	0	-0.603731	0.555017	-1.08777	0.557995	0.0781395	NA
chr8:101368873_1_hs	chr8:101368873_1	chr8	101368873	ref	1	316.722	336.42	0.0844407	0.394415	0.0806729	0	0	509.203	741.342	0.539452	0.506298	0.542637	0	0	0.424602	0.537384	0.790128	0.367084	0.042966	NA
chr8:101368873_2_hs	chr8:101368873_2	chr8	101369142	ref	2	5.15989	0.368287	-3.32631	2.42927	0.767215	0.044929	0	1.02753	3.33312	1.72077	2.03647	0.399982	0	0	5.0601	1.85792	2.72353	2.18985	0.619679	NA
chr8:101376051_1_hs	chr8:101376051_1	chr8	101376051	ref	1	15.0406	35.7763	1.25917	1.12151	0.58245	0.00480356	0	8.25175	18.7332	1.19593	1.05623	0.589183	0.00601339	0	-0.0754662	1.12911	-0.0668371	0.0237824	0.00166863	NA
chr8:101376051_2_hs	chr8:101376051_2	chr8	101376320	ref	2	697.547	700.316	0.00547606	0.278594	0.00686467	0	0	381.069	333.457	-0.189669	0.48161	0.158821	0	0	-0.173997	0.440227	-0.395244	0.159478	0.0140923	NA
chr8:101392721_1_hs	chr8:101392721_1	chr8	101392721	ref	1	15.7937	36.4441	1.21446	1.11153	0.56135	0.00134393	0	37.9582	40.4385	0.0982507	0.947551	0.0374337	0	0	-1.12102	1.05341	-1.06419	0.54175	0.0753873	NA
chr8:101392721_2_hs	chr8:101392721_2	chr8	101392990	ref	2	51.5929	64.0526	0.317415	0.929444	0.135062	0	0	21.369	18.9909	-0.162983	1.24113	0.047923	0	0	-0.485757	1.11421	-0.435964	0.178576	0.0159917	NA
chr8:10146660_1_hs	chr8:10146660_1	chr8	10146660	ref	1	323.849	540.54	0.737311	0.419044	1.10518	0.164163	0	178.475	249.406	0.485323	0.376504	0.704677	0.0292732	0	-0.24027	0.459069	-0.523385	0.221338	0.021823	NA
chr8:10146660_2_hs	chr8:10146660_2	chr8	10146929	ref	2	549.175	367.581	-0.582305	0.348554	1.02322	0.13193	0	490.206	610.617	0.31405	0.433546	0.328979	0	0	0.885694	0.430702	2.0564	1.40072	0.291974	NA
chr8:101474215_1_hs	chr8:101474215_1	chr8	101474215	ref	1	1026.98	997.371	-0.0417004	0.269738	0.0569312	0	0	863.091	947.368	0.132541	0.372886	0.141309	0	0	0.151839	0.326393	0.465205	0.19261	0.0182313	NA
chr8:101493005_1_hs	chr8:101493005_1	chr8	101493005	ref	1	117.694	144.5	0.296764	0.475472	0.273654	0	0	154.335	124.224	-0.310734	0.523659	0.257338	0	0	-0.60707	0.466078	-1.30251	0.715021	0.110866	NA
chr8:101493005_2_hs	chr8:101493005_2	chr8	101493274	ref	2	5.65257	1.43852	-1.9436	2.0565	0.462675	0	0	10.3454	12.7997	0.319555	1.27996	0.0953657	0	0	2.23483	1.27143	1.75772	1.1035	0.209216	NA
chr8:10151912_1_hs	chr8:10151912_1	chr8	10151912	ref	1	187.19	401.429	1.09641	0.595478	1.18318	0.200805	0	198.007	265.207	0.422632	0.443904	0.467173	0	0	-0.631824	0.660017	-0.957284	0.470539	0.0608957	NA
chr8:10151912_2_hs	chr8:10151912_2	chr8	10152181	ref	2	286.744	653.761	1.18668	0.391001	2.6188	1.17983	0	234.389	414.094	0.818352	0.351548	1.70071	0.493157	0	-0.358545	0.401404	-0.893227	0.429766	0.0544147	NA
chr8:101538502_1_hs	chr8:101538502_1	chr8	101538502	ref	1	133.577	65.1746	-1.03003	0.923871	0.576932	0.00390327	0	31.967	46.2932	0.539353	0.926285	0.251516	0	0	1.53557	0.998456	1.53795	0.906362	0.15711	NA
chr8:101538502_2_hs	chr8:101538502_2	chr8	101538771	ref	2	228.33	212.551	-0.0996399	0.534165	0.0695471	0	0	125.721	65.2738	-0.942477	0.94405	0.497412	0	0	-0.816448	0.859137	-0.950311	0.466032	0.0602166	NA
chr8:1015409_1_hs	chr8:1015409_1	chr8	1015409	ref	1	56.5768	356.28	2.65028	0.627911	4.61361	2.95598	0	50.8055	148.698	1.54159	0.823304	1.21363	0.215942	0	-1.12468	0.936641	-1.20075	0.638562	0.0945334	0.366192
chr8:1015409_2_hs	chr8:1015409_2	chr8	1015678	ref	2	11.4085	20.8657	0.875199	0.977024	0.431365	0	0	83.5182	212.98	1.34409	0.62079	1.51745	0.379824	0	0.430325	0.806397	0.533638	0.226512	0.022241	NA
chr8:101574173_1_hs	chr8:101574173_1	chr8	101574173	ref	1	107.548	1477.73	3.77988	0.400829	20.3878	18.2937	15.2573	129.449	1773.13	3.77543	0.37071	23.6327	21.4972	18.5022	-0.00684017	0.450333	-0.0151892	0.00529525	0.000232982	0.00294036
chr8:101604035_1_hs	chr8:101604035_1	chr8	101604035	ref	1	32.2242	108.853	1.76019	0.83563	1.45386	0.342619	0	1.1757	0	-2.27742	3.21422	0.320021	0	0	-4.02377	1.54176	-2.60985	2.04296	0.55135	NA
chr8:101604035_2_hs	chr8:101604035_2	chr8	101604304	ref	2	331.378	562.948	0.761444	0.433652	1.10178	0.162935	0	258.526	286.767	0.152515	0.414589	0.146928	0	0	-0.578792	0.483517	-1.19705	0.635846	0.0939504	NA
chr8:101631400_1_hs	chr8:101631400_1	chr8	101631400	ref	1	268.897	359.829	0.422038	0.367548	0.600561	0.0083092	0	379.639	529.021	0.477154	0.338355	0.800039	0.0529999	0	0.0375298	0.371745	0.100956	0.0364078	0.00294177	NA
chr8:101635626_1_hs	chr8:101635626_1	chr8	101635626	ref	1	202.524	404.297	0.993016	0.497139	1.33937	0.279697	0	84.4107	80.5134	-0.0615947	0.739171	0.029844	0	0	-0.992678	0.676781	-1.46677	0.846368	0.142252	NA
chr8:101635626_2_hs	chr8:101635626_2	chr8	101635895	ref	2	382.515	306.273	-0.31779	0.53056	0.260275	0	0	647.951	765.013	0.238519	0.377064	0.278178	0	0	0.53657	0.543861	0.986595	0.489668	0.0650529	NA
chr8:101642113_1_hs	chr8:101642113_1	chr8	101642113	ref	1	57.3359	234.444	2.02674	0.904663	1.60085	0.43101	0	123.044	138.066	0.168768	0.521913	0.127017	0	0	-1.79021	0.998504	-1.7929	1.13674	0.217698	NA
chr8:101642113_2_hs	chr8:101642113_2	chr8	101642382	ref	2	444.447	1109.81	1.31869	0.439945	2.56498	1.13671	0	767.958	2344.91	1.60986	0.522004	2.68985	1.24042	0	0.28317	0.564046	0.502034	0.210671	0.0203978	NA
chr8:101690679_1_hs	chr8:101690679_1	chr8	101690679	ref	1	159.64	79.2889	-1.00996	0.565438	1.13034	0.175367	0	159.447	264.134	0.722763	0.529215	0.76441	0.0438922	0	1.69665	0.546581	3.10412	2.71931	0.906377	NA
chr8:101690679_2_hs	chr8:101690679_2	chr8	101690948	ref	2	277.229	296.075	0.0961495	0.534157	0.0669428	0	0	271.15	251.257	-0.11379	0.396627	0.11115	0	0	-0.213998	0.560559	-0.381758	0.153266	0.0132988	NA
chr8:101701176_1_hs	chr8:101701176_1	chr8	101701176	ref	1	106.348	125.436	0.242926	0.740028	0.129181	0	0	27.2041	59.1626	1.10941	0.89487	0.667423	0.0212527	0	0.800335	0.943012	0.848701	0.402252	0.0496496	NA
chr8:101701176_2_hs	chr8:101701176_2	chr8	101701445	ref	2	573.159	929.669	0.6958	0.566005	0.659649	0.0197851	0	584.302	803.09	0.456512	0.429872	0.540234	0	0	-0.21855	0.609193	-0.358754	0.142801	0.0125811	NA
chr8:101707105_1_hs	chr8:101707105_1	chr8	101707105	ref	1	585.038	401.317	-0.540906	0.398808	0.756959	0.0422565	0	575.948	426.219	-0.431824	0.376216	0.600245	0.00826735	0	0.109195	0.431479	0.253072	0.0967945	0.00866545	NA
chr8:101707105_2_hs	chr8:101707105_2	chr8	101707374	ref	2	11.2012	9.6123	-0.213532	1.66567	0.0467266	0	0	21.1043	34.3625	0.707475	1.43349	0.206464	0	0	0.920916	1.61737	0.569392	0.244819	0.0249031	NA
chr8:101722087_1_hs	chr8:101722087_1	chr8	101722087	ref	1	51.9392	67.1661	0.375543	1.00322	0.149873	0	0	70.8239	157.621	1.14731	0.635472	1.14871	0.184278	0	0.702057	0.973222	0.721374	0.327275	0.0366819	NA
chr8:10173223_1_hs	chr8:10173223_1	chr8	10173223	ref	1	99.7973	67.0134	-0.568867	0.804372	0.319274	0	0	44.3752	53.4342	0.273727	1.02583	0.102595	0	0	0.843384	0.942149	0.89517	0.430982	0.0546646	NA
chr8:10173223_2_hs	chr8:10173223_2	chr8	10173492	ref	2	32.5612	12.6467	-1.34642	1.22126	0.568235	0.00255597	0	9.90446	23.1654	1.23416	1.32253	0.455031	0	0	2.56051	1.2581	2.03522	1.37852	0.284617	NA
chr8:101760604_1_hs	chr8:101760604_1	chr8	101760604	ref	1	46.8378	35.5289	-0.391155	1.11896	0.138668	0	0	65.5904	67.0676	0.0375456	0.655144	0.0203155	0	0	0.407498	0.854853	0.476688	0.198196	0.0187534	NA
chr8:101760604_2_hs	chr8:101760604_2	chr8	101760873	ref	2	390.983	340.721	-0.19662	0.369707	0.225596	0	0	249.422	164.261	-0.598567	0.643706	0.452921	0	0	-0.383086	0.600629	-0.637808	0.281001	0.0299713	NA
chr8:101821997_1_hs	chr8:101821997_1	chr8	101821997	ref	1	11.6275	10.9998	-0.0626444	1.32456	0.0166992	0	0	1.67156	1.99301	0.270423	2.39107	0.0409808	0	0	0.319724	1.72131	0.185744	0.0692316	0.00626718	NA
chr8:101821997_2_hs	chr8:101821997_2	chr8	101822266	ref	2	138.367	123.52	-0.166447	0.540204	0.120336	0	0	92.2936	170.924	0.88161	0.646352	0.763023	0.043516	0	1.0123	0.666934	1.51784	0.889228	0.152848	NA
chr8:101832571_1_hs	chr8:101832571_1	chr8	101832571	ref	1	91.6278	382.085	2.05845	1.18505	1.08416	0.155762	0	155.415	226.194	0.544041	0.50059	0.557323	0.000737296	0	-1.44187	0.910064	-1.58437	0.946497	0.167282	NA
chr8:1019207_2_hs	chr8:1019207_2	chr8	1019476	ref	2	411.9	410.743	-0.0034457	0.32646	0.00367282	0	0	518.935	511.037	-0.0213205	0.289449	0.0262803	0	0	-0.0186707	0.282455	-0.0661014	0.0235138	0.00166815	NA
chr8:101925018_2_hs	chr8:101925018_2	chr8	101925287	ref	2	261.406	544.737	1.05593	0.522372	1.36415	0.293373	0	65.5842	83.2491	0.349724	0.641479	0.232379	0	0	-0.653961	0.651853	-1.00323	0.500659	0.0672124	NA
chr8:101955984_1_hs	chr8:101955984_1	chr8	101955984	ref	1	149.103	308.027	1.05041	0.475382	1.56652	0.410884	0	354.139	462.317	0.386148	0.346243	0.577175	0.00394458	0	-0.673934	0.581563	-1.15883	0.60814	0.0874939	NA
chr8:101967591_1_hs	chr8:101967591_1	chr8	101967591	ref	1	7.16192	7.39657	0.0658903	1.5822	0.0146715	0	0	5.59907	7.06848	0.351093	1.90893	0.0685037	0	0	0.293544	1.65138	0.177757	0.0660504	0.005972	NA
chr8:101967591_2_hs	chr8:101967591_2	chr8	101967860	ref	2	83.0344	68.4192	-0.275508	1.0399	0.101791	0	0	60.7303	79.216	0.388152	0.868712	0.183752	0	0	0.632135	1.08916	0.580389	0.250532	0.0255238	NA
chr8:102052900_2_hs	chr8:102052900_2	chr8	102053169	ref	2	61.7574	108.044	0.810089	0.861337	0.45972	0	0	24.5626	8.75678	-1.47084	1.64031	0.43193	0	0	-2.2345	1.20759	-1.85038	1.19206	0.233956	NA
chr8:102108063_1_hs	chr8:102108063_1	chr8	102108063	ref	1	282.841	506.458	0.836989	0.540412	0.915672	0.0919001	0	337.708	319.305	-0.080288	0.335735	0.0909812	0	0	-0.873357	0.543404	-1.6072	0.96653	0.172254	NA
chr8:102108063_2_hs	chr8:102108063_2	chr8	102108332	ref	2	47.7977	29.1395	-0.706434	0.959611	0.335706	0	0	8.87676	9.16597	0.00486018	1.47942	0.00113986	0	0	0.563642	1.14153	0.493761	0.206576	0.0198809	NA
chr8:102128330_1_hs	chr8:102128330_1	chr8	102128330	ref	1	546.188	643.567	0.236637	0.335887	0.317754	0	0	376.089	337.765	-0.156097	0.351808	0.182262	0	0	-0.386754	0.340318	-1.13645	0.592151	0.0849735	NA
chr8:102128330_2_hs	chr8:102128330_2	chr8	102128599	ref	2	344.523	274.569	-0.326045	0.349224	0.455317	0	0	417.365	536.673	0.363987	0.410459	0.425741	0	0	0.69379	0.42352	1.63815	0.994006	0.178768	NA
chr8:102129542_1_hs	chr8:102129542_1	chr8	102129542	ref	1	9.8153	55.0484	2.49371	1.03953	1.78397	0.547921	0	7.95829	24.3039	1.6185	1.23306	0.7228	0.0337531	0	-0.841764	1.27083	-0.662376	0.294367	0.0315557	NA
chr8:102129542_2_hs	chr8:102129542_2	chr8	102129811	ref	2	5.56386	5.66544	0.0357832	1.94457	0.00642337	0	0	0.0834217	0	1.4193	3.35245	0.172611	0	0	1.34917	2.33166	0.578631	0.249616	0.0254734	NA
chr8:102197276_2_hs	chr8:102197276_2	chr8	102197545	ref	2	117.533	181.395	0.619815	0.611187	0.507901	0	0	90.1542	88.2287	-0.0272227	1.02439	0.00930645	0	0	-0.581534	0.975028	-0.596428	0.258936	0.0264151	NA
chr8:102331082_1_hs	chr8:102331082_1	chr8	102331082	ref	1	2.45752	14.1256	2.53367	1.64359	0.909448	0.0899188	0	0.796325	4.51884	2.52033	2.10815	0.634728	0.0140608	0	0.0371908	2.22369	0.0167248	0.00583417	0.000327504	NA
chr8:102341144_1_hs	chr8:102341144_1	chr8	102341144	ref	1	81.0503	81.7819	0.0178929	0.704356	0.00889208	0	0	134.465	280.211	1.05487	0.668814	0.940272	0.100858	0	0.978986	0.821443	1.19179	0.632003	0.0931008	NA
chr8:102341144_2_hs	chr8:102341144_2	chr8	102341413	ref	2	59.1097	101.056	0.770906	0.58948	0.71908	0.0330415	0	144.332	126.889	-0.181283	0.627776	0.111957	0	0	-0.925246	0.635629	-1.45564	0.837159	0.139723	NA
chr8:102374251_1_hs	chr8:102374251_1	chr8	102374251	ref	1	1.54969	2.58574	0.755757	2.37487	0.12476	0	0	10.7663	32.9196	1.61748	1.29734	0.672676	0.0220364	0	0.827445	1.68579	0.490835	0.205133	0.0196886	NA
chr8:102374251_2_hs	chr8:102374251_2	chr8	102374520	ref	2	72.8187	47.8365	-0.601046	1.04244	0.248546	0	0	77.707	55.1989	-0.488279	1.04753	0.193056	0	0	0.104144	1.08809	0.0957123	0.034446	0.00275796	NA
chr8:102383064_1_hs	chr8:102383064_1	chr8	102383064	ref	1	160.748	255.435	0.665312	0.510088	0.716408	0.0321769	0	310.968	188.406	-0.721028	0.400755	1.14272	0.181427	0	-1.35583	0.503812	-2.69114	2.14747	0.600876	NA
chr8:102383064_2_hs	chr8:102383064_2	chr8	102383333	ref	2	192.216	207.42	0.113584	0.579279	0.0733756	0	0	224.924	195.993	-0.195835	0.524935	0.149293	0	0	-0.312021	0.668094	-0.467031	0.193496	0.0182313	NA
chr8:102425308_1_hs	chr8:102425308_1	chr8	102425308	ref	1	93.9159	115.447	0.301076	0.914429	0.129616	0	0	141.44	130.257	-0.124994	0.575576	0.0819271	0	0	-0.462556	0.853574	-0.541905	0.230708	0.0228374	NA
chr8:102425308_2_hs	chr8:102425308_2	chr8	102425577	ref	2	508.079	456.371	-0.152893	0.345822	0.181506	0	0	661.794	540.646	-0.290993	0.307437	0.463583	0	0	-0.138829	0.334075	-0.415563	0.168944	0.0149439	NA
chr8:1024322_1_hs	chr8:1024322_1	chr8	1024322	ref	1	1.24553	0	-2.36288	3.21303	0.33527	0	0	5.68911	3.05588	-0.881029	2.34944	0.150172	0	0	1.54249	1.9948	0.773255	0.357168	0.0413198	NA
chr8:1024322_2_hs	chr8:1024322_2	chr8	1024591	ref	2	829.214	663.722	-0.320326	0.273528	0.61697	0.0111742	0	1306.52	1226.29	-0.0928539	0.362282	0.098151	0	0	0.205403	0.317856	0.646213	0.285552	0.0305687	NA
chr8:102468056_1_hs	chr8:102468056_1	chr8	102468056	ref	1	726.927	566.471	-0.357557	0.358279	0.497181	0	0	302.403	498.91	0.719708	0.421172	1.05807	0.145522	0	1.04137	0.436329	2.38667	1.76951	0.428739	NA
chr8:102468056_2_hs	chr8:102468056_2	chr8	102468325	ref	2	17.2607	17.8135	0.0531082	1.29967	0.0143916	0	0	19.2246	57.8563	1.57906	0.969894	0.985019	0.117267	0	1.4489	1.18332	1.22444	0.65603	0.0980464	NA
chr8:102496232_1_hs	chr8:102496232_1	chr8	102496232	ref	1	25.3901	4.71053	-2.40696	1.64057	0.846688	0.0682524	0	54.0771	68.3853	0.34482	0.817549	0.171862	0	0	2.69537	1.01319	2.66027	2.10747	0.581844	NA
chr8:102496232_2_hs	chr8:102496232_2	chr8	102496501	ref	2	926.581	126531	7.09331	0.340529	95.6377	92.9713	90.5072	1038.62	136761	7.0408	0.322913	104.672	101.954	99.5419	-0.0482001	0.369807	-0.130339	0.0475473	0.00407979	0.0219686
chr8:102511534_1_hs	chr8:102511534_1	chr8	102511534	ref	1	187.026	149.968	-0.321433	0.439855	0.332621	0	0	79.2799	59.448	-0.418331	0.825921	0.212891	0	0	-0.114192	0.624241	-0.182929	0.0681082	0.00619655	NA
chr8:102511534_2_hs	chr8:102511534_2	chr8	102511803	ref	2	16.1287	53.641	1.72599	0.92029	1.21662	0.217163	0	75.6056	114.44	0.597683	0.558115	0.546351	0	0	-1.10269	0.812353	-1.3574	0.757821	0.120777	NA
chr8:102576807_1_hs	chr8:102576807_1	chr8	102576807	ref	1	294.415	187.787	-0.64827	0.526199	0.661635	0.0200491	0	363.795	260.284	-0.481572	0.363559	0.732119	0.035979	0	0.158928	0.490239	0.324185	0.127379	0.0111035	NA
chr8:102576807_2_hs	chr8:102576807_2	chr8	102577076	ref	2	585.632	493.728	-0.248387	0.35946	0.310189	0	0	628.351	602.521	-0.0635683	0.505156	0.0458254	0	0	0.160382	0.510614	0.314096	0.122947	0.010788	NA
chr8:102600955_2_hs	chr8:102600955_2	chr8	102601224	ref	2	64.2168	55.4892	-0.204574	1.02256	0.0749804	0	0	69.9056	65.3154	-0.0959665	0.700853	0.0500796	0	0	0.0709918	0.879008	0.0807634	0.0288958	0.00210391	NA
chr8:102614288_2_hs	chr8:102614288_2	chr8	102614557	ref	2	157.264	137.655	-0.193236	0.517995	0.149284	0	0	66.3949	93.7683	0.500988	0.779902	0.28347	0	0	0.688355	0.728529	0.944856	0.462518	0.0598093	NA
chr8:102616955_1_hs	chr8:102616955_1	chr8	102616955	ref	1	13.6012	38.9882	1.52802	1.08943	0.793879	0.0514155	0	11.0049	85.5322	2.95265	1.15514	1.97531	0.681288	0	1.34793	1.42676	0.944752	0.462451	0.0598093	NA
chr8:102616955_2_hs	chr8:102616955_2	chr8	102617224	ref	2	125.294	7248.78	5.85398	0.356772	59.7769	57.3408	54.6464	283.225	34880.5	6.94417	0.28194	133.219	130.318	128.088	1.09524	0.320539	3.41687	3.19829	1.22143	2.40926
chr8:102627878_1_hs	chr8:102627878_1	chr8	102627878	ref	1	1156.81	1692.08	0.547624	0.449552	0.651375	0.0177887	0	1560.79	1563.72	0.00302103	0.378214	0.00277667	0	0	-0.517725	0.46488	-1.11368	0.576069	0.0818343	NA
chr8:102627878_2_hs	chr8:102627878_2	chr8	102628147	ref	2	3.46315	3.35951	-0.0226821	1.75249	0.00450808	0	0	20.6402	18.3163	-0.156852	1.26327	0.0451857	0	0	-0.146486	1.37082	-0.10686	0.0386264	0.00326023	NA
chr8:102651159_1_hs	chr8:102651159_1	chr8	102651159	ref	1	775.65	583.861	-0.408639	0.280531	0.838003	0.0657063	0	421.978	508.131	0.266231	0.321784	0.389304	0	0	0.659397	0.284886	2.3146	1.6854	0.395537	NA
chr8:102670424_1_hs	chr8:102670424_1	chr8	102670424	ref	1	188.849	198.679	0.076148	0.444155	0.0635496	0	0	84.9216	71.1533	-0.248173	0.82291	0.117491	0	0	-0.303959	0.685456	-0.44344	0.182139	0.0164968	NA
chr8:102670424_2_hs	chr8:102670424_2	chr8	102670693	ref	2	18.3972	4.74751	-1.9164	1.48258	0.707421	0.0299984	0	30.3379	56.8892	0.896705	0.869361	0.519521	0	0	2.67717	1.03767	2.57998	2.00522	0.5353	NA
chr8:102729377_1_hs	chr8:102729377_1	chr8	102729377	ref	1	129.662	161.626	0.321282	0.652245	0.205993	0	0	189.044	219.528	0.213443	0.38838	0.234621	0	0	-0.125599	0.619777	-0.202652	0.0760273	0.00699668	NA
chr8:102729377_2_hs	chr8:102729377_2	chr8	102729646	ref	2	70.723	198.048	1.48636	0.44406	3.08814	1.58092	0	68.0297	184.258	1.43999	0.42577	3.14305	1.62921	0	-0.0421399	0.469475	-0.0897597	0.0322283	0.00256151	NA
chr8:102739059_1_hs	chr8:102739059_1	chr8	102739059	ref	1	77.0666	45.0199	-0.768073	0.941747	0.382226	0	0	56.5701	32.4322	-0.795275	1.09955	0.328354	0	0	-0.030068	0.972533	-0.0309172	0.010846	0.000767312	NA
chr8:102739059_2_hs	chr8:102739059_2	chr8	102739328	ref	2	172.267	181.545	0.0722401	0.461349	0.0577079	0	0	114.244	105.733	-0.108364	0.928157	0.0423654	0	0	-0.140474	0.79343	-0.177046	0.0657683	0.00595312	NA
chr8:102746943_1_hs	chr8:102746943_1	chr8	102746943	ref	1	55.5819	49.9856	-0.149683	0.698862	0.0807096	0	0	27.7384	59.0398	1.09419	1.00971	0.555155	0.000292133	0	1.2591	0.85488	1.47283	0.851411	0.143289	NA
chr8:102746943_2_hs	chr8:102746943_2	chr8	102747212	ref	2	61.3992	44.1966	-0.465981	0.945635	0.206088	0	0	35.2164	55.4052	0.647545	0.869163	0.340788	0	0	1.04586	0.939571	1.11313	0.575683	0.0817169	NA
chr8:102754185_1_hs	chr8:102754185_1	chr8	102754185	ref	1	4.43724	7.7225	0.818785	1.65647	0.206841	0	0	13.1289	13.8122	0.0835688	1.0589	0.028216	0	0	-0.780166	1.2181	-0.640476	0.282443	0.0301132	NA
chr8:102754185_2_hs	chr8:102754185_2	chr8	102754454	ref	2	38.0855	13.4414	-1.49311	1.51598	0.488561	0	0	18.2571	4.51377	-1.99914	1.73231	0.604696	0.00891566	0	-0.519291	1.37498	-0.377671	0.151395	0.0132014	NA
chr8:102757388_1_hs	chr8:102757388_1	chr8	102757388	ref	1	722.929	1001.98	0.469357	0.415255	0.587782	0.00586822	0	583.378	833.594	0.512778	0.582711	0.421514	0	0	0.0215394	0.616997	0.0349101	0.0122661	0.000845063	NA
chr8:102757388_2_hs	chr8:102757388_2	chr8	102757657	ref	2	95.7491	111.794	0.226322	0.927831	0.0929712	0	0	193.631	323.99	0.745163	0.368928	1.36247	0.292527	0	0.509429	0.773035	0.658999	0.292518	0.031462	NA
chr8:102768549_1_hs	chr8:102768549_1	chr8	102768549	ref	1	455.667	849.667	0.896744	0.558637	0.964804	0.109504	0	47.5204	44.2773	-0.0974462	0.867609	0.0406852	0	0	-0.949574	0.712446	-1.33284	0.738533	0.116066	NA
chr8:102768549_2_hs	chr8:102768549_2	chr8	102768818	ref	2	78.7277	82.1942	0.0668521	0.761319	0.0315044	0	0	29.1748	16.9702	-0.768859	1.16668	0.292527	0	0	-0.821388	0.866022	-0.948461	0.464839	0.0600712	NA
chr8:102784465_1_hs	chr8:102784465_1	chr8	102784465	ref	1	531.852	735.98	0.466133	0.420711	0.572065	0.00296037	0	365.39	300.335	-0.281116	0.705903	0.160864	0	0	-0.707786	0.717378	-0.986629	0.48969	0.0650571	NA
chr8:102784465_2_hs	chr8:102784465_2	chr8	102784734	ref	2	101.224	67.0615	-0.590984	1.04792	0.242011	0	0	190.264	561.273	1.5598	1.44267	0.553447	2.25525e-05	0	2.06389	1.48078	1.39379	0.786796	0.127799	NA
chr8:102789675_1_hs	chr8:102789675_1	chr8	102789675	ref	1	176.686	170.376	-0.0480354	0.589918	0.0291409	0	0	142.628	147.664	0.0536637	0.714817	0.0267999	0	0	0.0970217	0.789197	0.122937	0.044718	0.00387635	NA
chr8:102789675_2_hs	chr8:102789675_2	chr8	102789944	ref	2	97.9136	66.9531	-0.54409	0.996074	0.232915	0	0	137.36	195.342	0.510461	0.718024	0.321363	0	0	1.03229	0.991907	1.04072	0.525773	0.072475	NA
chr8:102794477_1_hs	chr8:102794477_1	chr8	102794477	ref	1	30.0219	6.86257	-2.11941	1.64122	0.706467	0.0297317	0	0	0	NA	NA	0	NA	NA	4.23988	2.0509	2.06732	1.41225	0.295817	NA
chr8:102794477_2_hs	chr8:102794477_2	chr8	102794746	ref	2	8.72648	1.79861	-2.2331	1.79254	0.671933	0.0220175	0	7.4265	2.11561	-1.79089	2.36991	0.346941	0	0	0.451637	1.53832	0.293591	0.114034	0.0101333	NA
chr8:102813274_1_hs	chr8:102813274_1	chr8	102813274	ref	1	233.91	156.926	-0.573162	0.807892	0.320533	0	0	364.581	294.959	-0.303382	0.534948	0.243645	0	0	0.254796	0.819443	0.310938	0.121566	0.0107245	NA
chr8:102813274_2_hs	chr8:102813274_2	chr8	102813543	ref	2	364.252	227.591	-0.675172	0.545591	0.665749	0.0206814	0	146.418	77.4058	-0.914158	0.717103	0.693827	0.0269164	0	-0.231372	0.662617	-0.349179	0.138492	0.0122384	NA
chr8:102849402_1_hs	chr8:102849402_1	chr8	102849402	ref	1	5.34456	9.09388	0.776587	1.62985	0.198093	0	0	31.98	39.1643	0.301777	0.911201	0.130473	0	0	-0.509291	1.22651	-0.415237	0.168791	0.0149439	NA
chr8:102849402_2_hs	chr8:102849402_2	chr8	102849671	ref	2	42.3411	108.054	1.35045	0.565951	1.76891	0.537842	0	13.6324	2.57501	-2.35977	1.68924	0.789335	0.0503471	0	-3.57904	0.900815	-3.97311	4.14911	1.94918	NA
chr8:102858978_1_hs	chr8:102858978_1	chr8	102858978	ref	1	200.871	221.54	0.137829	0.398123	0.137156	0	0	337.2	516.006	0.610246	0.48171	0.687791	0.0254089	0	0.447746	0.493276	0.907699	0.438854	0.0558861	NA
chr8:102858978_2_hs	chr8:102858978_2	chr8	102859247	ref	2	23.8176	24.4768	0.0477004	1.14423	0.0146869	0	0	49.7775	265.068	2.40761	0.61897	3.99841	2.39191	0	2.29692	0.904673	2.53895	1.95395	0.510769	1.36715
chr8:102861373_1_hs	chr8:102861373_1	chr8	102861373	ref	1	5.07832	2.22928	-1.14034	1.99429	0.246068	0	0	39.9108	24.5431	-0.691708	1.26784	0.232581	0	0	0.378731	1.33592	0.283498	0.109694	0.00959277	NA
chr8:102861373_2_hs	chr8:102861373_2	chr8	102861642	ref	2	4.48026	556.194	6.96534	0.637103	27.0953	24.9168	21.9648	2.46878	60.2155	4.61332	1.08492	4.67438	3.0116	0	-2.36267	1.08939	-2.16879	1.52145	0.331761	1.02475
chr8:102869371_1_hs	chr8:102869371_1	chr8	102869371	ref	1	40.6165	21.792	-0.891345	1.07262	0.391502	0	0	210.431	224.624	0.0937062	0.420644	0.0842228	0	0	0.940449	0.711973	1.32091	0.729245	0.113758	NA
chr8:102869371_2_hs	chr8:102869371_2	chr8	102869640	ref	2	377.929	477.968	0.33585	0.46776	0.32536	0	0	504.235	556.887	0.142863	0.303537	0.195259	0	0	-0.169821	0.447645	-0.379367	0.152171	0.0132112	NA
chr8:102871488_1_hs	chr8:102871488_1	chr8	102871488	ref	1	217.701	261.161	0.261837	0.359903	0.33077	0	0	80.9917	153.218	0.912137	0.735682	0.667501	0.0212702	0	0.603913	0.69045	0.874666	0.418214	0.0522909	NA
chr8:102871488_2_hs	chr8:102871488_2	chr8	102871757	ref	2	18.1167	17.8569	-0.0101099	1.20821	0.00290922	0	0	28.7664	24.7881	-0.211078	0.928856	0.0860625	0	0	-0.250058	0.945893	-0.264362	0.101548	0.00914951	NA
chr8:102881003_1_hs	chr8:102881003_1	chr8	102881003	ref	1	9.13885	17.0125	0.91037	1.29604	0.316581	0	0	5.97672	7.48417	0.337792	1.4298	0.0897822	0	0	-0.553364	1.29267	-0.428078	0.174837	0.0155662	NA
chr8:102881003_2_hs	chr8:102881003_2	chr8	102881272	ref	2	72.2758	291.002	2.00469	0.696901	2.39575	1.00347	0	126.9	195.174	0.619507	0.478282	0.709465	0.0304708	0	-1.33424	0.823929	-1.61936	0.977284	0.174555	NA
chr8:102894677_1_hs	chr8:102894677_1	chr8	102894677	ref	1	131.294	146.464	0.152183	0.485447	0.122682	0	0	138.059	163.903	0.240666	0.620773	0.15599	0	0	0.0669345	0.619913	0.107974	0.039046	0.00338864	NA
chr8:102894677_2_hs	chr8:102894677_2	chr8	102894946	ref	2	307.04	307.211	0.00303811	0.544776	0.00193676	0	0	323.981	271.657	-0.254993	0.343361	0.339418	0	0	-0.270666	0.544113	-0.497444	0.208396	0.0202468	NA
chr8:102903027_1_hs	chr8:102903027_1	chr8	102903027	ref	1	162.403	221.721	0.452421	0.458328	0.490009	0	0	387.112	444.399	0.198671	0.360428	0.235456	0	0	-0.266244	0.441275	-0.60335	0.262588	0.0269486	NA
chr8:102903027_2_hs	chr8:102903027_2	chr8	102903296	ref	2	32.9007	85.5754	1.38338	0.98525	0.79509	0.0517298	0	85.0315	153.095	0.85312	0.598061	0.813239	0.057322	0	-0.524803	1.01651	-0.516281	0.217773	0.0212371	NA
