## Supplementary Tables for "Massively parallel functional screen identifies thousands of regulatory differences in human versus chimpanzee postcranial skeletal development": Cartilage MPRA Supplementary Tables.xlsx (part 231 of 289)

### Sheet: S16 CHON Diff. Activity (continued)
ID	SNP	chr	pos	allele	window	A_Ctrl_Mean	A_Exp_Mean	A_log2FC	A_log2FC_SE	A_logP	A_logPadj_BH	A_logPadj_BF	B_Ctrl_Mean	B_Exp_Mean	B_log2FC	B_log2FC_SE	B_logP	B_logPadj_BH	B_logPadj_BF	Log2Skew	Skew_SE	skewStat	Skew_logP	Skew_logFDR	Skew_logFDR_act
chr8:102918517_1_hs	chr8:102918517_1	chr8	102918517	ref	1	70.6121	117.457	0.737835	0.860194	0.407792	0	0	53.6777	154.922	1.5315	0.914777	1.02643	0.133139	0	0.784743	1.20381	0.651884	0.288635	0.0310409	NA
chr8:102918517_2_hs	chr8:102918517_2	chr8	102918786	ref	2	128.706	126.813	-0.0283008	0.579771	0.017246	0	0	193.249	237.737	0.300997	0.50165	0.260826	0	0	0.356259	0.585737	0.608224	0.265169	0.027152	NA
chr8:102925037_1_hs	chr8:102925037_1	chr8	102925037	ref	1	951.146	864.65	-0.136292	0.303699	0.184691	0	0	1093.2	1314.97	0.265166	0.396454	0.297919	0	0	0.374038	0.371491	1.00686	0.503065	0.0675912	NA
chr8:102925037_2_hs	chr8:102925037_2	chr8	102925306	ref	2	224.944	206.386	-0.120376	0.506146	0.0904362	0	0	179.564	220.624	0.290977	0.546031	0.226136	0	0	0.363856	0.614267	0.592341	0.256786	0.0261153	NA
chr8:102937402_1_hs	chr8:102937402_1	chr8	102937402	ref	1	58.1543	53.3253	-0.120219	0.674868	0.0662013	0	0	117.181	123.322	0.0745768	0.550229	0.0495443	0	0	0.182614	0.54437	0.335459	0.132368	0.011578	NA
chr8:102937402_2_hs	chr8:102937402_2	chr8	102937671	ref	2	358.346	246	-0.540585	0.721516	0.343216	0	0	509.375	492.717	-0.0461937	0.51099	0.0324665	0	0	0.484605	0.786103	0.616466	0.269551	0.0278187	NA
chr8:102939683_1_hs	chr8:102939683_1	chr8	102939683	ref	1	10.4251	6.48055	-0.682701	1.75034	0.157074	0	0	33.0432	122.359	1.88004	0.802707	1.71728	0.503612	0	2.48765	1.21946	2.03995	1.38347	0.286452	NA
chr8:102939683_2_hs	chr8:102939683_2	chr8	102939952	ref	2	613.187	613.273	-0.00228873	0.343078	0.00231783	0	0	731.709	1218.61	0.734366	0.544787	0.750406	0.0407839	0	0.707448	0.542743	1.30347	0.71576	0.111001	NA
chr8:102961485_1_hs	chr8:102961485_1	chr8	102961485	ref	1	59.7098	25.6699	-1.20995	0.976194	0.667202	0.0211679	0	56.8427	25.48	-1.15008	1.1294	0.510702	0	0	0.0631664	0.909139	0.0694794	0.0247484	0.00189835	NA
chr8:102961485_2_hs	chr8:102961485_2	chr8	102961754	ref	2	78.5465	52.1045	-0.585885	1.10529	0.22471	0	0	88.1119	65.5327	-0.42395	0.727539	0.251748	0	0	0.119991	0.963596	0.124524	0.0453231	0.00396279	NA
chr8:102968500_1_hs	chr8:102968500_1	chr8	102968500	ref	1	132.242	100.692	-0.389042	0.783588	0.207924	0	0	124.796	89.3094	-0.479104	0.559898	0.406531	0	0	-0.109334	0.717181	-0.15245	0.0560941	0.00494267	NA
chr8:102968500_2_hs	chr8:102968500_2	chr8	102968769	ref	2	161.421	206.358	0.352227	0.405912	0.413936	0	0	56.9433	27.0328	-1.06347	0.953612	0.577144	0.00394458	0	-1.34953	0.575876	-2.34343	1.7188	0.409134	NA
chr8:103074051_1_hs	chr8:103074051_1	chr8	103074051	ref	1	207.006	328.573	0.661758	0.455604	0.834556	0.0645828	0	160.721	130.293	-0.300384	0.645997	0.192508	0	0	-0.914441	0.633786	-1.44282	0.826608	0.137781	NA
chr8:103074051_2_hs	chr8:103074051_2	chr8	103074320	ref	2	0.250265	1.27491	2.39185	2.52719	0.463543	0	0	192.063	237.348	0.303332	0.382551	0.368734	0	0	-2.20603	1.22654	-1.79858	1.14216	0.219391	NA
chr8:103078501_1_hs	chr8:103078501_1	chr8	103078501	ref	1	5.70249	9.31986	0.675211	1.49922	0.18546	0	0	12.7016	34.757	1.4593	1.14384	0.694585	0.0270145	0	0.863017	1.47525	0.584997	0.252938	0.0256633	NA
chr8:103078501_2_hs	chr8:103078501_2	chr8	103078770	ref	2	522.34	632.96	0.274968	0.316179	0.415119	0	0	915.896	1306.68	0.51125	0.449993	0.591925	0.00659124	0	0.21828	0.425817	0.512613	0.215938	0.0210226	NA
chr8:103090034_1_hs	chr8:103090034_1	chr8	103090034	ref	1	14.9199	31.3753	1.08062	1.09618	0.489147	0	0	69.2721	124.381	0.840361	0.592955	0.805729	0.0547339	0	-0.290768	0.827501	-0.351381	0.139481	0.01239	NA
chr8:103090034_2_hs	chr8:103090034_2	chr8	103090303	ref	2	41.4425	55.4902	0.416126	0.716805	0.250605	0	0	21.4378	59.5591	1.48334	0.774442	1.25612	0.236667	0	1.09236	0.88386	1.2359	0.664552	0.0997564	NA
chr8:103122282_1_hs	chr8:103122282_1	chr8	103122282	ref	1	2.35665	5.09964	1.11929	2.32756	0.200247	0	0	2.4457	0.184144	-2.759	2.44551	0.586299	0.00553866	0	-3.91739	2.00831	-1.95059	1.29153	0.260913	NA
chr8:103122282_2_hs	chr8:103122282_2	chr8	103122551	ref	2	2.869	1.15579	-1.22338	2.09919	0.251784	0	0	26.0449	33.3757	0.364297	1.09583	0.131028	0	0	1.43496	1.28273	1.11868	0.579585	0.0825842	NA
chr8:103133162_1_hs	chr8:103133162_1	chr8	103133162	ref	1	462.78	523.085	0.173595	0.532243	0.128249	0	0	302.792	239.775	-0.341675	0.425389	0.374836	0	0	-0.49509	0.560673	-0.883028	0.423404	0.0534504	NA
chr8:103133162_2_hs	chr8:103133162_2	chr8	103133431	ref	2	68.848	44.7897	-0.615232	0.769193	0.372836	0	0	98.4208	91.0242	-0.108829	0.968283	0.0407147	0	0	0.53149	0.920955	0.577107	0.248823	0.0253983	NA
chr8:103137797_1_hs	chr8:103137797_1	chr8	103137797	ref	1	39.6938	49.8254	0.334063	0.968862	0.136531	0	0	55.1861	48.7484	-0.17141	0.782761	0.0826708	0	0	-0.504558	0.895188	-0.563634	0.241843	0.0247209	NA
chr8:103137797_2_hs	chr8:103137797_2	chr8	103138066	ref	2	59.3962	82.6145	0.477211	0.69081	0.310077	0	0	25.4396	32.2534	0.349647	1.11375	0.122877	0	0	-0.0931553	0.886288	-0.105107	0.0379667	0.00319455	NA
chr8:103142799_1_hs	chr8:103142799_1	chr8	103142799	ref	1	63.964	31.7214	-1.0057	1.24865	0.376157	0	0	20.6501	1.24563	-4.03183	2.40017	1.03154	0.135141	0	-3.05995	1.41771	-2.15838	1.51007	0.327739	NA
chr8:103142799_2_hs	chr8:103142799_2	chr8	103143068	ref	2	19.3498	12.7172	-0.59336	1.02504	0.249737	0	0	35.4869	25.8926	-0.445297	0.997388	0.183585	0	0	0.145072	0.825424	0.175755	0.0652559	0.00593223	NA
chr8:103153727_1_hs	chr8:103153727_1	chr8	103153727	ref	1	484.758	519.524	0.0997321	0.283022	0.139931	0	0	925.394	647.084	-0.514477	0.362419	0.807613	0.0554831	0	-0.596128	0.350769	-1.69949	1.0495	0.193162	NA
chr8:103153727_2_hs	chr8:103153727_2	chr8	103153996	ref	2	754.796	702.075	-0.106415	0.329878	0.126675	0	0	799.708	865.403	0.111945	0.396964	0.109053	0	0	0.206358	0.380659	0.542107	0.230811	0.0228875	NA
chr8:103156113_1_hs	chr8:103156113_1	chr8	103156113	ref	1	217.156	114.78	-0.916118	0.591839	0.914915	0.0916867	0	312.787	513.609	0.71232	0.607404	0.618156	0.0113006	0	1.56658	0.704943	2.22229	1.58064	0.352471	NA
chr8:103156113_2_hs	chr8:103156113_2	chr8	103156382	ref	2	1312.86	1007.66	-0.380687	0.331082	0.601686	0.0084692	0	1081.46	921.343	-0.231498	0.264626	0.418304	0	0	0.141824	0.292498	0.484871	0.202201	0.0192712	NA
chr8:103173590_1_hs	chr8:103173590_1	chr8	103173590	ref	1	14.8179	35.4894	1.25865	1.14773	0.56416	0.00186755	0	7.23296	14.8563	1.0545	1.22511	0.409624	0	0	-0.152161	1.16886	-0.130179	0.0474861	0.00407979	NA
chr8:103184699_1_hs	chr8:103184699_1	chr8	103184699	ref	1	449.983	640.645	0.506857	0.417657	0.64799	0.0168869	0	278.207	336.724	0.277778	0.344525	0.376657	0	0	-0.198801	0.413989	-0.480209	0.199916	0.0188567	NA
chr8:103184699_2_hs	chr8:103184699_2	chr8	103184968	ref	2	7.91128	0.725117	-3.33521	2.13049	0.930059	0.097328	0	156.853	117.841	-0.408098	0.593093	0.308565	0	0	2.9587	1.06851	2.76901	2.25005	0.648676	NA
chr8:103208739_1_hs	chr8:103208739_1	chr8	103208739	ref	1	156.071	41.0645	-1.92071	1.23175	0.924756	0.0951834	0	355.04	420.62	0.24092	0.455722	0.223993	0	0	2.09185	0.88969	2.35121	1.72787	0.411958	NA
chr8:103208739_2_hs	chr8:103208739_2	chr8	103209008	ref	2	773.715	2849.74	1.88042	0.321207	8.3195	6.48366	3.18902	269.508	1052.02	1.96314	0.394645	6.18417	4.43534	1.05369	0.0765482	0.372131	0.205702	0.0772623	0.00711889	0.035578
chr8:103218148_1_hs	chr8:103218148_1	chr8	103218148	ref	1	17.5927	14.3561	-0.278704	1.35092	0.0775075	0	0	6.70629	11.6723	0.809028	1.65042	0.204818	0	0	1.09384	1.47768	0.740242	0.338043	0.0383628	NA
chr8:103218148_2_hs	chr8:103218148_2	chr8	103218417	ref	2	0.925053	0	-1.93174	3.21981	0.260795	0	0	6.16146	1.57174	-1.91845	1.76365	0.557998	0.000853509	0	0.0622852	1.64474	0.0378693	0.0133215	0.000981114	NA
chr8:103229128_2_hs	chr8:103229128_2	chr8	103229397	ref	2	6.39032	1.01993	-2.61232	2.41586	0.553534	4.82928e-05	0	36.434	29.8696	-0.280917	1.44327	0.0727962	0	0	2.36453	1.65583	1.42801	0.814485	0.134743	NA
chr8:103238964_1_hs	chr8:103238964_1	chr8	103238964	ref	1	14.253	5.77556	-1.27999	1.65664	0.356808	0	0	28.986	20.1594	-0.518797	1.52636	0.134341	0	0	0.743999	1.47902	0.503036	0.211168	0.0204862	NA
chr8:10325766_1_hs	chr8:10325766_1	chr8	10325766	ref	1	1072.27	1624.78	0.598443	0.462263	0.708941	0.0303336	0	668.556	701.177	0.0670674	0.305385	0.0829305	0	0	-0.510229	0.429351	-1.18837	0.629511	0.0924245	NA
chr8:103279185_1_hs	chr8:103279185_1	chr8	103279185	ref	1	3.05228	16.6884	2.4635	1.31102	1.22015	0.218924	0	12.2316	7.10638	-0.758927	1.44126	0.222942	0	0	-3.21223	1.29653	-2.47756	1.87849	0.476775	NA
chr8:103279185_2_hs	chr8:103279185_2	chr8	103279454	ref	2	9.8562	7.14068	-0.452463	1.56641	0.111992	0	0	46.5603	63.7557	0.459593	0.838542	0.23386	0	0	0.916459	1.13621	0.806596	0.376855	0.0447786	NA
chr8:103282032_1_hs	chr8:103282032_1	chr8	103282032	ref	1	44.7752	33.1772	-0.426296	1.10482	0.155146	0	0	20.4192	20.914	0.0455061	1.18518	0.0135095	0	0	0.480847	1.07236	0.4484	0.184512	0.0168976	NA
chr8:103293558_1_hs	chr8:103293558_1	chr8	103293558	ref	1	161.675	104.444	-0.625618	0.746136	0.39603	0	0	144.323	159.369	0.147192	0.506714	0.112694	0	0	0.752604	0.705701	1.06646	0.543309	0.0754574	NA
chr8:103293558_2_hs	chr8:103293558_2	chr8	103293827	ref	2	232.565	221.451	-0.0734289	0.437953	0.0620571	0	0	589.74	592.32	0.00323244	0.414188	0.00271274	0	0	0.0688304	0.443737	0.155115	0.0571339	0.00516367	NA
chr8:103337912_1_hs	chr8:103337912_1	chr8	103337912	ref	1	274.422	181.837	-0.589975	0.568013	0.524387	0	0	455.093	423.373	-0.108074	0.405522	0.102455	0	0	0.441365	0.541631	0.814882	0.381805	0.045783	NA
chr8:103337912_2_hs	chr8:103337912_2	chr8	103338181	ref	2	51.9527	60.9176	0.236432	0.844495	0.108183	0	0	259.181	172.905	-0.58124	0.749171	0.358684	0	0	-0.837794	0.905288	-0.925445	0.450096	0.0580774	NA
chr8:103344780_1_hs	chr8:103344780_1	chr8	103344780	ref	1	154.528	612.91	1.98489	0.546563	3.55022	1.98799	0	101.755	378.102	1.88981	0.632616	2.55058	1.12519	0	-0.102512	0.759943	-0.134894	0.0492966	0.00428119	NA
chr8:103344780_2_hs	chr8:103344780_2	chr8	103345049	ref	2	195.26	218.879	0.159118	0.610417	0.0999906	0	0	276.568	291.507	0.0726666	0.418325	0.0644452	0	0	-0.056698	0.613982	-0.0923448	0.0331901	0.00266744	NA
chr8:103375581_1_hs	chr8:103375581_1	chr8	103375581	ref	1	44.838	83.2659	0.892937	0.705176	0.687358	0.025303	0	41.6278	66.2582	0.676349	0.891747	0.348548	0	0	-0.197909	1.02936	-0.192265	0.0718424	0.00668334	NA
chr8:103375581_2_hs	chr8:103375581_2	chr8	103375850	ref	2	39.9801	152.089	1.91963	0.729494	2.07048	0.751879	0	90.4809	76.1798	-0.243694	0.849189	0.111184	0	0	-2.1073	0.924594	-2.27916	1.64478	0.376768	NA
chr8:103432878_1_hs	chr8:103432878_1	chr8	103432878	ref	1	159.885	462.333	1.52869	0.462996	3.01732	1.51901	0	210.028	476.251	1.18353	0.389804	2.62058	1.1814	0	-0.311394	0.672598	-0.462971	0.191529	0.01802	NA
chr8:103497188_1_hs	chr8:103497188_1	chr8	103497188	ref	1	89.8503	108.154	0.272556	0.630031	0.176982	0	0	185.231	269.669	0.540673	0.44024	0.658769	0.0195766	0	0.25019	0.584713	0.427885	0.174746	0.0155592	NA
chr8:103497188_2_hs	chr8:103497188_2	chr8	103497457	ref	2	440.705	317.438	-0.470887	0.512212	0.446205	0	0	512.074	618.076	0.270259	0.286985	0.460501	0	0	0.715857	0.478253	1.49682	0.871468	0.148487	NA
chr8:1034988_1_hs	chr8:1034988_1	chr8	1034988	ref	1	14.6402	20.5369	0.478945	0.99581	0.200284	0	0	4.0194	1.52989	-1.38056	2.39597	0.248353	0	0	-1.82749	1.31349	-1.39132	0.784815	0.127222	NA
chr8:1034988_2_hs	chr8:1034988_2	chr8	1035257	ref	2	8.03959	47.6508	2.55298	1.04509	1.83647	0.583672	0	14.9126	24.4141	0.719362	1.15533	0.272851	0	0	-1.7551	1.23217	-1.4244	0.811545	0.133768	NA
chr8:10350765_1_hs	chr8:10350765_1	chr8	10350765	ref	1	5.57344	10.2598	0.895447	1.5516	0.248826	0	0	16.475	25.3271	0.624106	1.41793	0.18057	0	0	-0.321707	1.52955	-0.210328	0.0791404	0.00719177	NA
chr8:10350765_2_hs	chr8:10350765_2	chr8	10351034	ref	2	76.8361	105.901	0.466624	0.866762	0.228903	0	0	246.586	280.691	0.187972	0.380069	0.206977	0	0	-0.28614	0.771748	-0.370769	0.148247	0.0128998	NA
chr8:103511352_1_hs	chr8:103511352_1	chr8	103511352	ref	1	100.385	163.887	0.704507	0.70372	0.499257	0	0	57.7346	53.5657	-0.103877	0.825	0.0458531	0	0	-0.771863	0.8723	-0.88486	0.424544	0.0537602	NA
chr8:103511352_2_hs	chr8:103511352_2	chr8	103511621	ref	2	9.49721	40.229	2.09102	1.08956	1.25991	0.238563	0	24.1633	74.2709	1.62477	0.986253	1.0023	0.12403	0	-0.469389	1.28951	-0.364006	0.145176	0.0127001	NA
chr8:10362912_1_hs	chr8:10362912_1	chr8	10362912	ref	1	207.158	169.558	-0.28415	0.541513	0.222017	0	0	193.569	109.195	-0.821016	0.646442	0.690229	0.0261632	0	-0.530701	0.644905	-0.822913	0.386626	0.0464959	NA
chr8:10362912_2_hs	chr8:10362912_2	chr8	10363181	ref	2	197.045	237.342	0.268328	0.340231	0.36622	0	0	123.683	100.265	-0.301126	0.577993	0.220132	0	0	-0.570153	0.419645	-1.35866	0.758813	0.120874	NA
chr8:10365668_1_hs	chr8:10365668_1	chr8	10365668	ref	1	175.652	75.4613	-1.21303	0.71048	1.05671	0.145016	0	61.426	42.7245	-0.517667	0.956849	0.230254	0	0	0.686879	0.824484	0.833101	0.392773	0.0478137	NA
chr8:10365668_2_hs	chr8:10365668_2	chr8	10365937	ref	2	1197.91	2057.87	0.779697	0.475289	0.996074	0.121434	0	1178.3	1690	0.519185	0.444601	0.614561	0.0108817	0	-0.255393	0.523327	-0.488017	0.203746	0.0195215	NA
chr8:103980210_1_hs	chr8:103980210_1	chr8	103980210	ref	1	1054.25	903.931	-0.221991	0.269245	0.387579	0	0	722.675	651.682	-0.151011	0.309874	0.203409	0	0	0.0612921	0.23709	0.258518	0.0990831	0.00907817	NA
chr8:103980210_2_hs	chr8:103980210_2	chr8	103980479	ref	2	188.378	378.5	1.00223	0.564433	1.12038	0.171043	0	588.511	955.981	0.698381	0.404569	1.07414	0.152075	0	-0.282579	0.575247	-0.491231	0.205328	0.0197016	NA
chr8:10398532_1_hs	chr8:10398532_1	chr8	10398532	ref	1	219.163	334.284	0.604502	0.684031	0.423844	0	0	221.454	145.581	-0.606269	0.578693	0.530474	0	0	-1.15349	0.785335	-1.46879	0.848049	0.142669	NA
chr8:104124387_1_hs	chr8:104124387_1	chr8	104124387	ref	1	43.8074	36.3152	-0.267662	0.983195	0.104887	0	0	131.002	101.219	-0.368585	0.9316	0.159665	0	0	-0.108003	1.04038	-0.103811	0.0374795	0.00311258	NA
chr8:104124387_2_hs	chr8:104124387_2	chr8	104124656	ref	2	55.7816	56.3389	0.0186937	1.06452	0.00612778	0	0	44.568	30.9588	-0.516704	0.961668	0.228368	0	0	-0.537586	1.05859	-0.507832	0.213553	0.0207561	NA
chr8:10417169_1_hs	chr8:10417169_1	chr8	10417169	ref	1	41.1383	28.5651	-0.516933	1.09355	0.196256	0	0	64.1033	61.142	-0.0629371	0.832758	0.0269849	0	0	0.436298	0.914839	0.476913	0.198305	0.0187534	NA
chr8:10417169_2_hs	chr8:10417169_2	chr8	10417438	ref	2	15.4278	25.6801	0.742414	1.20661	0.268925	0	0	58.6601	55.4382	-0.0788274	0.872819	0.0324342	0	0	-0.861144	1.06434	-0.809089	0.378342	0.0452164	NA
chr8:104206635_1_hs	chr8:104206635_1	chr8	104206635	ref	1	216.76	346.595	0.679719	0.516164	0.726112	0.0346262	0	0.834217	0	-1.77859	3.22275	0.235805	0	0	-2.41678	1.40348	-1.72199	1.07021	0.198742	NA
chr8:104206635_2_hs	chr8:104206635_2	chr8	104206904	ref	2	121.885	159.74	0.383012	0.571456	0.298687	0	0	259.466	202.936	-0.352122	0.400479	0.421058	0	0	-0.697454	0.518584	-1.34492	0.747994	0.118389	NA
chr8:104230598_1_hs	chr8:104230598_1	chr8	104230598	ref	1	147.085	254.83	0.787537	0.62413	0.683997	0.0244418	0	282.07	272.252	-0.0495361	0.352676	0.0514412	0	0	-0.793683	0.624212	-1.2715	0.691325	0.10563	NA
chr8:104230598_2_hs	chr8:104230598_2	chr8	104230867	ref	2	353.217	338.286	-0.0598903	0.584584	0.0369682	0	0	408.842	508.321	0.310989	0.367027	0.401409	0	0	0.336112	0.602214	0.558127	0.239007	0.024298	NA
chr8:10424531_2_hs	chr8:10424531_2	chr8	10424800	ref	2	524.38	494.688	-0.0847699	0.30876	0.105871	0	0	393.004	360.754	-0.122941	0.411572	0.116248	0	0	-0.0360668	0.382213	-0.0943629	0.0339424	0.00274764	NA
chr8:104278377_1_hs	chr8:104278377_1	chr8	104278377	ref	1	9.9457	7.33733	-0.426015	1.42687	0.116185	0	0	5.36775	22.1805	2.0604	1.1607	1.1199	0.170847	0	2.49335	1.2067	2.06625	1.41112	0.29541	NA
chr8:104278377_2_hs	chr8:104278377_2	chr8	104278646	ref	2	175.785	119.78	-0.549544	0.788321	0.3136	0	0	125.975	87.9877	-0.512186	0.668919	0.352755	0	0	0.0214717	0.802806	0.0267458	0.00936704	0.00057214	NA
chr8:104327612_1_hs	chr8:104327612_1	chr8	104327612	ref	1	244.141	298.537	0.289034	0.396795	0.331283	0	0	105.29	139.336	0.406841	0.46758	0.415391	0	0	0.137743	0.436601	0.315489	0.123557	0.0108558	NA
chr8:104336678_1_hs	chr8:104336678_1	chr8	104336678	ref	1	134.456	130.256	-0.0427449	0.86499	0.0174632	0	0	219.541	189.7	-0.20724	0.445918	0.19239	0	0	-0.166919	0.809983	-0.206078	0.0774145	0.00714477	NA
chr8:104336678_2_hs	chr8:104336678_2	chr8	104336947	ref	2	139.823	98.6255	-0.503136	0.628043	0.373594	0	0	100.172	108.252	0.114779	0.564252	0.0763372	0	0	0.634331	0.598415	1.06002	0.538898	0.0748425	NA
chr8:104341497_1_hs	chr8:104341497_1	chr8	104341497	ref	1	323.733	459.713	0.50259	0.369069	0.761281	0.0429251	0	390.315	259.56	-0.588829	0.369703	0.953794	0.105438	0	-1.06954	0.366088	-2.92153	2.45802	0.754947	NA
chr8:104341497_2_hs	chr8:104341497_2	chr8	104341766	ref	2	387.414	459.368	0.243762	0.303771	0.374389	0	0	222.973	311.939	0.480821	0.365917	0.723905	0.0340425	0	0.228861	0.320797	0.713413	0.322767	0.035929	NA
chr8:104348948_1_hs	chr8:104348948_1	chr8	104348948	ref	1	350.589	282.061	-0.310915	0.380306	0.383398	0	0	93.562	54.3263	-0.778857	1.01454	0.353922	0	0	-0.438503	0.656821	-0.667614	0.297242	0.0318557	NA
chr8:104352702_1_hs	chr8:104352702_1	chr8	104352702	ref	1	659.5	485.246	-0.440187	0.355566	0.666108	0.020817	0	729.789	439.353	-0.730177	0.377315	1.276	0.247075	0	-0.293745	0.402441	-0.729908	0.332131	0.0374352	NA
chr8:104352702_2_hs	chr8:104352702_2	chr8	104352971	ref	2	664.885	698.02	0.0695094	0.290257	0.0911199	0	0	683.851	638.501	-0.0972355	0.340239	0.110675	0	0	-0.155328	0.317781	-0.488789	0.204126	0.0195837	NA
chr8:104366560_1_hs	chr8:104366560_1	chr8	104366560	ref	1	5.21277	120.447	4.52435	0.957341	5.64009	3.92203	0.509608	88.2874	96.3011	0.125897	0.604937	0.0782417	0	0	-4.33815	1.00645	-4.31037	4.78786	2.4759	3.82605
chr8:104366560_2_hs	chr8:104366560_2	chr8	104366829	ref	2	5.89108	2.87845	-1.03447	1.59002	0.287936	0	0	10.8382	1.35948	-2.9515	2.08765	0.802933	0.053813	0	-1.8387	1.33707	-1.37518	0.771916	0.124248	NA
chr8:104458952_1_hs	chr8:104458952_1	chr8	104458952	ref	1	0.644138	0	-1.40606	3.23132	0.178182	0	0	0.166843	0.705202	2.29416	2.61573	0.4197	0	0	3.71104	4.28861	0.865324	0.412445	0.0513612	NA
chr8:104463592_1_hs	chr8:104463592_1	chr8	104463592	ref	1	130.149	102.604	-0.339589	0.967511	0.139306	0	0	0.0834217	0.705202	3.08822	2.6284	0.619755	0.0114402	0	3.41462	1.80527	1.89147	1.23239	0.244902	NA
chr8:104463592_2_hs	chr8:104463592_2	chr8	104463861	ref	2	69.2965	72.1904	0.0649758	0.839579	0.0276524	0	0	35.0299	138.702	1.97736	0.773632	1.97511	0.681184	0	1.8398	0.949798	1.93704	1.27786	0.257063	NA
chr8:104466933_1_hs	chr8:104466933_1	chr8	104466933	ref	1	25.6755	17.5139	-0.538304	1.20512	0.183689	0	0	28.6691	18.0874	-0.655709	1.20594	0.231639	0	0	-0.106638	1.06045	-0.10056	0.0362594	0.0029329	NA
chr8:104466933_2_hs	chr8:104466933_2	chr8	104467202	ref	2	443.872	301.576	-0.561873	0.385	0.840276	0.0665085	0	434.597	281.992	-0.621069	0.536452	0.607352	0.00945833	0	-0.0267868	0.53418	-0.0501456	0.0177259	0.00125056	NA
chr8:104480809_2_hs	chr8:104480809_2	chr8	104481078	ref	2	96.5875	222.158	1.19533	0.61681	1.27875	0.248446	0	183.212	217.834	0.250375	1.43179	0.0649045	0	0	-0.887944	0.94646	-0.938174	0.458228	0.0589869	NA
chr8:104643033_1_hs	chr8:104643033_1	chr8	104643033	ref	1	63.4854	234.26	1.87787	0.480985	4.02443	2.41513	0	87.3661	298.433	1.76756	0.468686	3.78942	2.20404	0	-0.109827	0.549285	-0.199945	0.0749338	0.0069427	0.0345208
chr8:104643033_2_hs	chr8:104643033_2	chr8	104643302	ref	2	7.30713	26.0106	1.83774	1.34373	0.765932	0.0444303	0	22.2261	44.0658	0.985185	0.983367	0.499741	0	0	-0.866322	1.2916	-0.670734	0.298959	0.0322153	NA
chr8:104655094_2_hs	chr8:104655094_2	chr8	104655363	ref	2	5.48651	4.36216	-0.307577	1.6585	0.069116	0	0	9.37568	36.0606	1.94852	1.43874	0.755396	0.0420656	0	2.20641	1.65938	1.32966	0.736052	0.115601	NA
chr8:104665458_1_hs	chr8:104665458_1	chr8	104665458	ref	1	33.1657	13.5802	-1.27714	1.22596	0.526468	0	0	35.9603	41.2687	0.204745	1.11306	0.0685145	0	0	1.46263	1.14232	1.2804	0.698093	0.106674	NA
chr8:104665458_2_hs	chr8:104665458_2	chr8	104665727	ref	2	113.855	236.903	1.06146	0.443957	1.7745	0.541434	0	83.6598	229.042	1.45032	0.411189	3.37667	1.83468	0	0.366978	0.644141	0.569718	0.244988	0.0249134	NA
chr8:104731742_2_hs	chr8:104731742_2	chr8	104732011	ref	2	1208.78	1502.44	0.312579	0.418579	0.341791	0	0	1631.5	1718.9	0.0744529	0.302841	0.0937729	0	0	-0.221706	0.375188	-0.59092	0.25604	0.026015	NA
chr8:104759439_1_hs	chr8:104759439_1	chr8	104759439	ref	1	66.0709	43.8667	-0.584543	0.849933	0.30838	0	0	38.5247	37.9338	-0.0153059	1.01573	0.00525304	0	0	0.583516	0.933931	0.624795	0.274002	0.0286465	NA
chr8:104759439_2_hs	chr8:104759439_2	chr8	104759708	ref	2	0.27484	0.43327	0.922168	2.27114	0.164491	0	0	16.4347	11.7126	-0.475975	1.02704	0.191758	0	0	-1.33799	1.49859	-0.892832	0.429519	0.0544147	NA
chr8:104946909_1_hs	chr8:104946909_1	chr8	104946909	ref	1	56.4723	51.0009	-0.140569	0.960132	0.0537438	0	0	60.0905	51.5091	-0.214175	1.05857	0.0758952	0	0	-0.074267	1.12869	-0.0657994	0.0234036	0.00165549	NA
chr8:104946909_2_hs	chr8:104946909_2	chr8	104947178	ref	2	423.575	429.729	0.0201732	0.29111	0.0246818	0	0	530.646	624.686	0.232596	0.432977	0.228319	0	0	0.186264	0.395295	0.471202	0.195522	0.018265	NA
chr8:104974916_1_hs	chr8:104974916_1	chr8	104974916	ref	1	433.737	593.236	0.448821	0.407365	0.56773	0.00249919	0	306.26	156.72	-0.96254	0.664469	0.831345	0.0634986	0	-1.35987	0.611083	-2.22535	1.58406	0.353738	NA
chr8:104974916_2_hs	chr8:104974916_2	chr8	104975185	ref	2	414.542	301.455	-0.457573	0.710159	0.284527	0	0	164.392	383.94	1.21936	0.598199	1.38184	0.303572	0	1.60727	0.853617	1.88289	1.22392	0.243516	NA
chr8:104984479_2_hs	chr8:104984479_2	chr8	104984748	ref	2	121.528	116.812	-0.0546689	0.670019	0.0292022	0	0	36.5221	40.2542	0.147059	1.08905	0.0493507	0	0	0.211101	0.914356	0.230874	0.0875585	0.00782748	NA
chr8:105081906_1_hs	chr8:105081906_1	chr8	105081906	ref	1	20.2378	21.9084	0.125928	1.06826	0.0427944	0	0	19.6407	43.4553	1.15092	1.09856	0.530477	0	0	1.02018	1.2553	0.8127	0.3805	0.0455016	NA
chr8:105090572_1_hs	chr8:105090572_1	chr8	105090572	ref	1	280.403	297.212	0.0870037	0.407332	0.0804703	0	0	449.716	452.299	0.00490734	0.415637	0.00411055	0	0	-0.106752	0.45603	-0.234089	0.0888871	0.00792142	NA
chr8:105090572_2_hs	chr8:105090572_2	chr8	105090841	ref	2	0	0.184144	2.71773	2.63767	0.51878	0	0	10.4139	4.4621	-1.20499	1.94839	0.270612	0	0	-3.87329	2.18193	-1.77517	1.11993	0.212787	NA
chr8:10511268_1_hs	chr8:10511268_1	chr8	10511268	ref	1	16.7755	16.1517	-0.0436739	1.5319	0.00999177	0	0	4.25018	2.57237	-0.69857	1.77351	0.158853	0	0	-0.644144	1.46592	-0.439413	0.180218	0.0162038	NA
chr8:10511268_2_hs	chr8:10511268_2	chr8	10511537	ref	2	54.2822	88.2555	0.694207	0.685104	0.507347	0	0	179.975	240.104	0.418209	0.745384	0.240519	0	0	-0.234043	0.871304	-0.268613	0.103348	0.00914951	NA
chr8:105173064_1_hs	chr8:105173064_1	chr8	105173064	ref	1	543.339	581.048	0.0957842	0.372775	0.098423	0	0	1004.99	979.57	-0.0384133	0.311112	0.0449215	0	0	-0.132824	0.340932	-0.389591	0.156868	0.0137147	NA
chr8:105173064_2_hs	chr8:105173064_2	chr8	105173333	ref	2	117.25	83.8186	-0.480659	0.954162	0.211523	0	0	169.247	256.188	0.596478	0.502718	0.628152	0.0127651	0	1.03145	0.801186	1.28741	0.703439	0.107708	NA
chr8:105222476_1_hs	chr8:105222476_1	chr8	105222476	ref	1	1.13848	2.60566	1.22251	2.10297	0.251021	0	0	81.1529	153.119	0.918587	0.838207	0.56364	0.00177816	0	-0.357616	1.55957	-0.229304	0.0869108	0.00782748	NA
chr8:105222476_2_hs	chr8:105222476_2	chr8	105222745	ref	2	0.866764	0	-1.83676	3.2216	0.245206	0	0	3.36685	1.51818	-1.12948	2.06203	0.233689	0	0	0.702589	1.98425	0.354083	0.140696	0.0124604	NA
chr8:105224087_1_hs	chr8:105224087_1	chr8	105224087	ref	1	121.05	174.067	0.518944	0.449348	0.605306	0.00897674	0	68.3243	73.1983	0.105429	0.828726	0.0463524	0	0	-0.369958	0.675724	-0.547499	0.23356	0.023374	NA
chr8:105224087_2_hs	chr8:105224087_2	chr8	105224356	ref	2	102.418	103.674	0.0213892	0.844127	0.00886935	0	0	59.8552	69.4924	0.20515	1.04078	0.0737916	0	0	0.109738	1.12145	0.0978537	0.0352463	0.0028115	NA
chr8:105273519_1_hs	chr8:105273519_1	chr8	105273519	ref	1	241.336	231.603	-0.0565283	0.376176	0.0552455	0	0	280.518	187.965	-0.577487	0.496975	0.61042	0.0100664	0	-0.521267	0.459806	-1.13367	0.590178	0.0845277	NA
chr8:105278060_1_hs	chr8:105278060_1	chr8	105278060	ref	1	926.534	760.076	-0.287463	0.344807	0.39313	0	0	735.83	917.612	0.316769	0.409128	0.357753	0	0	0.589745	0.403918	1.46006	0.840813	0.141009	NA
chr8:105278060_2_hs	chr8:105278060_2	chr8	105278329	ref	2	348.358	1335.61	1.93798	0.354533	7.33766	5.5411	2.20718	368.955	2142.05	2.53679	0.492235	6.5926	4.82684	1.46212	0.581139	0.483616	1.20165	0.639223	0.0947401	0.366515
chr8:10528630_1_hs	chr8:10528630_1	chr8	10528630	ref	1	21.4974	94.6387	2.12884	0.956846	1.5835	0.420695	0	19.8208	15.8963	-0.308397	1.23923	0.0950313	0	0	-2.34584	1.17125	-2.00286	1.34493	0.274915	NA
chr8:10528630_2_hs	chr8:10528630_2	chr8	10528899	ref	2	14.3292	5.15728	-1.45858	1.45699	0.499239	0	0	37.276	50.9125	0.455809	1.05426	0.17686	0	0	1.90202	1.13654	1.67351	1.02583	0.187489	NA
chr8:105300476_1_hs	chr8:105300476_1	chr8	105300476	ref	1	109.003	116.186	0.0973365	0.628545	0.0570343	0	0	8.14548	7.5669	-0.088405	1.17911	0.026764	0	0	-0.154456	0.773598	-0.19966	0.0748185	0.0069427	NA
chr8:105300476_2_hs	chr8:105300476_2	chr8	105300745	ref	2	145.962	2206.71	3.91862	0.350977	28.2177	26.0237	23.0872	60.2027	820.085	3.76912	0.408138	19.5876	17.5059	14.4571	-0.144136	0.449229	-0.320852	0.125911	0.0110678	0.0573137
chr8:105304377_1_hs	chr8:105304377_1	chr8	105304377	ref	1	115.713	155.295	0.428073	0.526299	0.380897	0	0	78.864	117.99	0.584449	0.853238	0.306838	0	0	0.162455	0.84417	0.192443	0.0719141	0.00668708	NA
chr8:105394481_1_hs	chr8:105394481_1	chr8	105394481	ref	1	192.434	211.578	0.139571	0.701733	0.0745099	0	0	66.6031	48.7666	-0.447492	0.74316	0.261952	0	0	-0.591227	0.818363	-0.722451	0.327886	0.0367227	NA
chr8:105394481_2_hs	chr8:105394481_2	chr8	105394750	ref	2	57.9357	163.89	1.49681	0.589666	1.95327	0.665041	0	41.4843	56.4969	0.451138	1.00625	0.184482	0	0	-1.01001	0.889359	-1.13566	0.591591	0.0849174	NA
chr8:10548419_1_hs	chr8:10548419_1	chr8	10548419	ref	1	97.9325	99.484	0.0263374	0.809294	0.0114239	0	0	62.78	40.5401	-0.623949	1.15432	0.230011	0	0	-0.617615	1.06996	-0.577233	0.248889	0.0254163	NA
chr8:10548419_2_hs	chr8:10548419_2	chr8	10548688	ref	2	250.274	197.416	-0.346708	0.561555	0.270053	0	0	353.107	220.965	-0.672359	0.417425	0.96965	0.111333	0	-0.296548	0.543233	-0.545895	0.232741	0.0232016	NA
chr8:105508107_1_hs	chr8:105508107_1	chr8	105508107	ref	1	16.0251	8.15852	-0.961563	1.58191	0.264971	0	0	8.13366	11.9333	0.563376	1.56404	0.143457	0	0	1.52434	1.43024	1.0658	0.542853	0.0754528	NA
chr8:105518048_1_hs	chr8:105518048_1	chr8	105518048	ref	1	2.78089	6.88097	1.32315	1.63319	0.378985	0	0	1.71948	4.95011	1.54786	1.95542	0.36794	0	0	0.206667	1.78535	0.115757	0.0419883	0.00364861	NA
chr8:105518048_2_hs	chr8:105518048_2	chr8	105518317	ref	2	36.1742	39.4795	0.133916	1.09651	0.0444099	0	0	57.2786	76.0481	0.41535	0.707793	0.253893	0	0	0.26205	0.951526	0.2754	0.106233	0.00941282	NA
chr8:105527359_1_hs	chr8:105527359_1	chr8	105527359	ref	1	547.176	670.484	0.295119	0.339471	0.414927	0	0	800.573	629.08	-0.347367	0.30148	0.603387	0.00869675	0	-0.64584	0.342547	-1.88541	1.2264	0.243789	NA
chr8:105527359_2_hs	chr8:105527359_2	chr8	105527628	ref	2	736.577	1715.48	1.21977	1.57133	0.35893	0	0	506.849	352.837	-0.519394	0.434494	0.63464	0.0140607	0	-1.7179	1.31295	-1.30842	0.719578	0.111654	NA
chr8:105535062_1_hs	chr8:105535062_1	chr8	105535062	ref	1	117.07	70.3916	-0.728137	0.832481	0.41821	0	0	85.8984	76.5914	-0.160278	0.872969	0.0683764	0	0	0.56917	0.92768	0.613541	0.267994	0.0275566	NA
chr8:105535062_2_hs	chr8:105535062_2	chr8	105535331	ref	2	0.914799	0.235067	-1.33774	2.44643	0.23321	0	0	0.0834217	0	1.4193	3.35245	0.172611	0	0	2.76706	2.50125	1.10627	0.570879	0.0808521	NA
chr8:105575501_1_hs	chr8:105575501_1	chr8	105575501	ref	1	11.7989	15.7984	0.427321	1.5537	0.106077	0	0	11.2858	19.651	0.809353	1.4803	0.233178	0	0	0.414296	1.57676	0.262752	0.100868	0.00914011	NA
chr8:105594312_1_hs	chr8:105594312_1	chr8	105594312	ref	1	267.006	271.515	0.0274231	0.526379	0.0184302	0	0	114.213	178.869	0.645066	0.504855	0.696056	0.0272683	0	0.598414	0.611698	0.978284	0.484213	0.063707	NA
chr8:105594312_2_hs	chr8:105594312_2	chr8	105594581	ref	2	19.4489	32.8761	0.764358	1.13867	0.299255	0	0	41.5499	204.884	2.30021	1.51014	0.893759	0.0841042	0	1.47031	1.29725	1.13341	0.589995	0.0844704	NA
chr8:105683002_1_hs	chr8:105683002_1	chr8	105683002	ref	1	1.0024	0.254982	-1.46915	2.43746	0.262264	0	0	0.0834217	0	1.4193	3.35245	0.172611	0	0	2.89332	2.33272	1.24032	0.667851	0.100621	NA
chr8:105683002_2_hs	chr8:105683002_2	chr8	105683271	ref	2	122.435	151.004	0.295307	0.563867	0.221505	0	0	19.1309	9.70105	-0.957832	1.35281	0.319733	0	0	-1.14359	0.800561	-1.42849	0.814878	0.134743	NA
chr8:105716068_1_hs	chr8:105716068_1	chr8	105716068	ref	1	37.1592	48.3418	0.384016	1.17922	0.128026	0	0	9.94977	23.7414	1.26261	1.27903	0.490043	0	0	0.874509	1.37158	0.637591	0.280884	0.0299713	NA
chr8:105716068_2_hs	chr8:105716068_2	chr8	105716337	ref	2	10.7938	9.02079	-0.243747	1.43516	0.0629157	0	0	2.0525	10.0541	2.30257	1.61929	0.809568	0.0561384	0	2.54843	1.50136	1.69742	1.04761	0.192431	NA
chr8:105717852_1_hs	chr8:105717852_1	chr8	105717852	ref	1	113.479	293.437	1.36541	0.655653	1.42835	0.329252	0	102.259	98.0145	-0.057027	0.949031	0.0213247	0	0	-1.35043	0.969672	-1.39266	0.785893	0.127626	NA
chr8:105717852_2_hs	chr8:105717852_2	chr8	105718121	ref	2	218.456	332.855	0.60407	0.506115	0.633285	0.0137494	0	104.784	204.433	0.957358	0.56245	1.05192	0.143155	0	0.346525	0.629037	0.550882	0.23529	0.0237574	NA
chr8:105725788_1_hs	chr8:105725788_1	chr8	105725788	ref	1	250.442	358.565	0.514535	0.378281	0.760027	0.0427729	0	253.932	357.783	0.495863	0.730316	0.303507	0	0	-0.00723759	0.77418	-0.00934872	0.00325158	4.44011e-05	NA
chr8:105725788_2_hs	chr8:105725788_2	chr8	105726057	ref	2	318.963	263.271	-0.274084	0.559986	0.20445	0	0	274.65	491.268	0.838531	0.436569	1.26149	0.239359	0	1.08374	0.603528	1.79568	1.13939	0.218673	NA
chr8:105734089_1_hs	chr8:105734089_1	chr8	105734089	ref	1	130.485	166.03	0.351302	0.523585	0.299081	0	0	64.4422	73.5287	0.188504	0.710186	0.102	0	0	-0.169232	0.659263	-0.256699	0.0983175	0.00891452	NA
chr8:105734089_2_hs	chr8:105734089_2	chr8	105734358	ref	2	30.1205	85.5332	1.49504	0.898669	1.01687	0.129499	0	44.7585	31.2012	-0.512952	1.11247	0.190621	0	0	-1.91158	1.06476	-1.79532	1.13904	0.21861	NA
chr8:105772734_2_hs	chr8:105772734_2	chr8	105773003	ref	2	75.2238	198.506	1.39431	0.586315	1.75939	0.53155	0	125.19	171.497	0.455435	0.529178	0.409567	0	0	-0.891744	0.664296	-1.34239	0.746009	0.118081	NA
chr8:105885410_1_hs	chr8:105885410_1	chr8	105885410	ref	1	175.475	214.069	0.28808	0.553342	0.219948	0	0	141.085	161.793	0.199979	0.872326	0.0868878	0	0	-0.0637047	0.883011	-0.0721448	0.0257248	0.0020407	NA
chr8:10595924_1_hs	chr8:10595924_1	chr8	10595924	ref	1	1071.61	730.861	-0.551114	0.282597	1.29111	0.254681	0	981.225	1535.63	0.645032	0.627218	0.517468	0	0	1.14254	0.623324	1.83298	1.17519	0.227869	NA
chr8:10595924_2_hs	chr8:10595924_2	chr8	10596193	ref	2	75.006	29.2835	-1.34617	1.009	0.739566	0.0376587	0	616.478	716.955	0.215413	0.390416	0.235736	0	0	1.48784	0.617557	2.40923	1.79626	0.440637	NA
chr8:106011216_1_hs	chr8:106011216_1	chr8	106011216	ref	1	264.777	862.819	1.70227	0.421304	4.27295	2.64295	0	358.752	831.401	1.21035	0.463759	2.04297	0.730855	0	-0.495298	0.525888	-0.941831	0.460574	0.0593344	0.251073
chr8:106011216_2_hs	chr8:106011216_2	chr8	106011485	ref	2	248.541	493.237	0.98612	0.425899	1.6863	0.483811	0	377.726	727.927	0.946634	0.311931	2.61847	1.17969	0	-0.0249672	0.433277	-0.0576242	0.0204298	0.00134043	NA
chr8:106047325_1_hs	chr8:106047325_1	chr8	106047325	ref	1	215.777	251.488	0.22445	0.445683	0.211453	0	0	239.511	319.473	0.418931	0.446101	0.458818	0	0	0.194396	0.553634	0.351127	0.139367	0.0123886	NA
chr8:106047325_2_hs	chr8:106047325_2	chr8	106047594	ref	2	10.3517	10.4212	0.0291627	1.32418	0.00769864	0	0	17.5505	23.2069	0.4178	1.07555	0.156343	0	0	0.36666	1.12911	0.324733	0.12762	0.0111035	NA
chr8:106059958_1_hs	chr8:106059958_1	chr8	106059958	ref	1	3.55649	27.0054	2.92965	1.37605	1.47819	0.356799	0	8.76837	27.4794	1.65769	1.11767	0.860029	0.0719644	0	-1.26094	1.40234	-0.899167	0.433487	0.0551523	NA
chr8:106059958_2_hs	chr8:106059958_2	chr8	106060227	ref	2	410.648	416.893	0.0199935	0.493272	0.0142733	0	0	505.978	448.403	-0.171572	0.393804	0.178441	0	0	-0.167624	0.53906	-0.310956	0.121574	0.0107245	NA
chr8:106082901_1_hs	chr8:106082901_1	chr8	106082901	ref	1	0.310451	2.73635	3.20015	1.84814	1.07907	0.153664	0	2.53665	9.75694	1.954	1.60137	0.652892	0.0181749	0	-1.27112	1.88323	-0.674966	0.301293	0.0326041	NA
chr8:10609883_1_hs	chr8:10609883_1	chr8	10609883	ref	1	14.9089	6.9526	-1.08258	1.46117	0.338418	0	0	5.15498	2.43297	-1.05011	2.00929	0.220957	0	0	0.0663128	1.51143	0.0438741	0.0154705	0.00113813	NA
chr8:10609883_2_hs	chr8:10609883_2	chr8	10610152	ref	2	23.1062	299.373	3.69394	0.368808	22.8867	20.7605	17.7563	38.9546	909.232	4.5465	0.292502	53.7542	51.3603	48.6238	0.863873	0.352929	2.44773	1.84236	0.45925	1.27733
chr8:106104494_2_hs	chr8:106104494_2	chr8	106104763	ref	2	158.373	220.301	0.479375	0.58454	0.384929	0	0	154.786	259.607	0.743222	0.387369	1.2594	0.238348	0	0.24445	0.599933	0.407462	0.165154	0.0144104	NA
chr8:106124478_1_hs	chr8:106124478_1	chr8	106124478	ref	1	208.622	260.111	0.32053	0.415514	0.356088	0	0	227.068	214.289	-0.0809346	0.750125	0.0390162	0	0	-0.375419	0.763327	-0.491819	0.205619	0.0197242	NA
chr8:106124478_2_hs	chr8:106124478_2	chr8	106124747	ref	2	217.336	182.106	-0.252504	0.47081	0.22787	0	0	156.502	396.833	1.33831	0.626203	1.48701	0.361362	0	1.53435	0.696024	2.20445	1.56078	0.344328	NA
chr8:106128881_1_hs	chr8:106128881_1	chr8	106128881	ref	1	61.1061	166.341	1.43773	0.820818	1.09775	0.161162	0	259.523	183.68	-0.495326	0.62461	0.368791	0	0	-1.85478	0.918133	-2.02017	1.36285	0.280329	NA
chr8:106128881_2_hs	chr8:106128881_2	chr8	106129150	ref	2	282.049	654.945	1.21289	0.663507	1.17038	0.194475	0	370.35	589.936	0.668694	0.376334	1.12153	0.171668	0	-0.507137	0.69614	-0.728499	0.331327	0.0373033	NA
chr8:106148296_2_hs	chr8:106148296_2	chr8	106148565	ref	2	29.9237	20.9678	-0.503768	1.50237	0.132305	0	0	12.5946	5.19064	-1.26656	1.64959	0.353984	0	0	-0.790898	1.42333	-0.555666	0.237742	0.0240252	NA
chr8:106151587_1_hs	chr8:106151587_1	chr8	106151587	ref	1	65.1995	91.1755	0.487261	0.953277	0.215204	0	0	78.6009	127.9	0.706441	0.843894	0.395207	0	0	0.22639	1.09036	0.207628	0.0780436	0.00716685	NA
chr8:106206340_1_hs	chr8:106206340_1	chr8	106206340	ref	1	88.8871	338.549	1.92637	0.362797	6.95957	5.17854	1.82909	94.0165	456.52	2.27627	0.58821	3.96293	2.36057	0	0.314474	0.634331	0.495757	0.207562	0.020061	0.101708
chr8:106206340_2_hs	chr8:106206340_2	chr8	106206609	ref	2	225.807	137.105	-0.715195	0.666013	0.548379	0	0	90.0597	213.564	1.24074	0.638741	1.28333	0.250922	0	1.89567	0.78269	2.42199	1.81147	0.446593	NA
chr8:106208566_1_hs	chr8:106208566_1	chr8	106208566	ref	1	152.695	146.272	-0.0590411	0.707468	0.0298901	0	0	345.948	293.641	-0.233715	0.457435	0.215095	0	0	-0.189016	0.71415	-0.264673	0.10168	0.00914951	NA
chr8:106208566_2_hs	chr8:106208566_2	chr8	106208835	ref	2	120.317	160.463	0.410098	0.540973	0.348328	0	0	94.683	69.3323	-0.444428	0.999154	0.182791	0	0	-0.815208	0.830699	-0.981351	0.486224	0.0640321	NA
chr8:106218799_2_hs	chr8:106218799_2	chr8	106219068	ref	2	133.502	196.756	0.56074	0.440122	0.693266	0.0268272	0	15.0533	27.008	0.852184	1.19179	0.323689	0	0	0.329701	0.885249	0.372438	0.149007	0.0130625	NA
chr8:106221768_1_hs	chr8:106221768_1	chr8	106221768	ref	1	142.02	218.078	0.622575	0.500551	0.670437	0.0219517	0	98.272	96.6042	-0.0192773	0.732787	0.00921169	0	0	-0.629818	0.70157	-0.897727	0.432584	0.0549914	NA
chr8:106277275_2_hs	chr8:106277275_2	chr8	106277544	ref	2	263.109	439.919	0.739643	0.342694	1.51	0.375372	0	223.815	424.912	0.9225	0.39592	1.70322	0.494982	0	0.17769	0.389335	0.456392	0.188353	0.0174983	NA
chr8:106287759_1_hs	chr8:106287759_1	chr8	106287759	ref	1	70.1856	97.0398	0.470927	0.96766	0.203082	0	0	36.8654	33.4572	-0.134603	1.14822	0.0425463	0	0	-0.615346	1.16035	-0.530312	0.22483	0.0221883	NA
chr8:106287759_2_hs	chr8:106287759_2	chr8	106288028	ref	2	540.9	410.804	-0.395385	0.497545	0.36977	0	0	435.724	375.526	-0.215233	0.331317	0.287407	0	0	0.170583	0.503971	0.338478	0.133711	0.0116929	NA
chr8:106300238_1_hs	chr8:106300238_1	chr8	106300238	ref	1	17.7508	19.3906	0.140017	1.16231	0.043776	0	0	44.3053	32.8915	-0.421669	1.07101	0.15877	0	0	-0.576709	1.03889	-0.555119	0.237462	0.023985	NA
chr8:106300238_2_hs	chr8:106300238_2	chr8	106300507	ref	2	71.904	132.062	0.877653	0.500806	1.09859	0.1616	0	77.0451	185.534	1.26368	0.67554	1.21184	0.214848	0	0.347817	0.710922	0.489248	0.204352	0.0195837	NA
chr8:10634253_1_hs	chr8:10634253_1	chr8	10634253	ref	1	222.43	229.344	0.040631	0.572741	0.0252836	0	0	242.952	190.921	-0.344006	0.522233	0.292366	0	0	-0.349581	0.653563	-0.534884	0.227143	0.0223658	NA
chr8:10634253_2_hs	chr8:10634253_2	chr8	10634522	ref	2	12.1693	4.83457	-1.31736	2.01482	0.289699	0	0	5.44835	6.53993	0.284143	1.31418	0.0815391	0	0	1.56778	1.39152	1.12667	0.585222	0.0837462	NA
chr8:106412511_1_hs	chr8:106412511_1	chr8	106412511	ref	1	260.953	384.646	0.561013	0.342796	0.9926	0.120029	0	176.427	209.691	0.252505	0.454006	0.238001	0	0	-0.301237	0.431874	-0.69751	0.313826	0.0344709	NA
chr8:106412511_2_hs	chr8:106412511_2	chr8	106412780	ref	2	213.494	393.806	0.879159	0.602155	0.840781	0.0666779	0	158.94	134.76	-0.234965	0.665367	0.14027	0	0	-1.06978	0.768417	-1.39218	0.785509	0.127424	NA
chr8:106450265_1_hs	chr8:106450265_1	chr8	106450265	ref	1	26.0346	27.3099	0.0782838	1.10036	0.0253578	0	0	44.0139	91.245	1.05564	0.961012	0.565433	0.00214164	0	0.965261	1.26915	0.760555	0.349768	0.0402502	NA
chr8:106450265_2_hs	chr8:106450265_2	chr8	106450534	ref	2	12.5409	18.0337	0.538118	1.17997	0.188184	0	0	200.051	145.763	-0.452703	0.784051	0.24897	0	0	-0.99673	0.987047	-1.00981	0.50503	0.0680929	NA
chr8:106461469_1_hs	chr8:106461469_1	chr8	106461469	ref	1	209.333	330.978	0.657213	0.438602	0.872824	0.0762816	0	141.708	266.024	0.907227	0.391431	1.68899	0.485627	0	0.257891	0.468544	0.550409	0.235048	0.023698	NA
chr8:106461469_2_hs	chr8:106461469_2	chr8	106461738	ref	2	160.289	980.118	2.61041	0.477708	7.33313	5.53707	2.20265	145.483	601.686	2.04519	0.487438	4.56558	2.91145	0	-0.564241	0.583809	-0.966481	0.476509	0.0615937	0.261116
chr8:106499901_1_hs	chr8:106499901_1	chr8	106499901	ref	1	23.8329	38.8212	0.710104	0.796718	0.428552	0	0	6.49269	28.6649	2.14917	1.1572	1.19874	0.208211	0	1.42521	1.073	1.32825	0.734957	0.115269	NA
chr8:106499901_2_hs	chr8:106499901_2	chr8	106500170	ref	2	12.4573	31.8134	1.35985	1.14108	0.631958	0.0134539	0	5.63512	3.47292	-0.65745	1.71273	0.154232	0	0	-1.95427	1.31846	-1.48224	0.859251	0.145132	NA
chr8:106521631_1_hs	chr8:106521631_1	chr8	106521631	ref	1	37.5402	58.0857	0.636006	0.779094	0.382679	0	0	45.297	88.893	0.976847	0.961877	0.508866	0	0	0.351853	1.03412	0.340242	0.134497	0.0117742	NA
chr8:106521631_2_hs	chr8:106521631_2	chr8	106521900	ref	2	4.25975	12.2391	1.54172	1.39375	0.570805	0.00285407	0	6.43195	19.1579	1.58887	1.446	0.565668	0.00220177	0	0.0469049	1.59518	0.0294042	0.010309	0.000607355	NA
chr8:10653560_1_hs	chr8:10653560_1	chr8	10653560	ref	1	333.638	247.52	-0.428077	0.599871	0.322881	0	0	573.288	534.388	-0.0991547	0.334989	0.115072	0	0	0.315108	0.579088	0.544146	0.23185	0.0229846	NA
chr8:10653560_2_hs	chr8:10653560_2	chr8	10653829	ref	2	76.3905	107.128	0.483297	0.531963	0.43937	0	0	143.277	72.7904	-0.973066	0.983121	0.491759	0	0	-1.42123	0.789872	-1.79932	1.14286	0.219655	NA
chr8:106591750_2_hs	chr8:106591750_2	chr8	106592019	ref	2	33.6946	94.3118	1.47759	0.771378	1.25629	0.236733	0	18.451	16.0604	-0.192118	1.5249	0.0458818	0	0	-1.5799	1.21434	-1.30104	0.713889	0.110526	NA
chr8:106594419_1_hs	chr8:106594419_1	chr8	106594419	ref	1	2.79583	2.01994	-0.454223	2.09325	0.0818579	0	0	2.88348	0	-3.57246	3.20195	0.577499	0.00399874	0	-3.17281	2.08715	-1.52017	0.891201	0.153236	NA
chr8:106594419_2_hs	chr8:106594419_2	chr8	106594688	ref	2	465.722	785.638	0.752082	0.479407	0.932927	0.0986024	0	288.519	396.419	0.454017	0.478792	0.464706	0	0	-0.295898	0.560102	-0.528293	0.223811	0.022082	NA
chr8:106607342_2_hs	chr8:106607342_2	chr8	106607611	ref	2	261.797	332.158	0.346371	0.444265	0.360915	0	0	538.454	657.759	0.287361	0.34528	0.39226	0	0	-0.0767425	0.447911	-0.171334	0.0635058	0.00574525	NA
chr8:106617736_1_hs	chr8:106617736_1	chr8	106617736	ref	1	17.7436	27.6555	0.651001	1.10232	0.255858	0	0	52.7493	43.7969	-0.277674	0.78152	0.141243	0	0	-0.96556	0.945865	-1.02082	0.512383	0.0698158	NA
chr8:106617736_2_hs	chr8:106617736_2	chr8	106618005	ref	2	190.026	424.82	1.15702	0.622916	1.19893	0.208321	0	177.202	184.162	0.0594941	0.634797	0.0337032	0	0	-1.03137	0.802452	-1.28527	0.701808	0.107474	NA
chr8:106636175_1_hs	chr8:106636175_1	chr8	106636175	ref	1	391.968	941.593	1.26259	0.570807	1.56911	0.412389	0	652.653	594.097	-0.133835	0.461632	0.11245	0	0	-1.33166	0.651962	-2.04254	1.38618	0.287477	NA
chr8:106636175_2_hs	chr8:106636175_2	chr8	106636444	ref	2	108.387	136.925	0.33123	0.650385	0.214276	0	0	304.757	393.703	0.371597	0.38172	0.481073	0	0	0.0824078	0.615154	0.133963	0.0489385	0.00428119	NA
chr8:106659552_1_hs	chr8:106659552_1	chr8	106659552	ref	1	363.239	596.623	0.712908	0.485387	0.848008	0.0685569	0	758.08	1644.94	1.11653	0.585289	1.24844	0.232923	0	0.389348	0.65144	0.597673	0.259591	0.0264468	NA
chr8:106659552_2_hs	chr8:106659552_2	chr8	106659821	ref	2	14.8517	13.2488	-0.154376	1.51502	0.0367609	0	0	98.4696	132.418	0.427292	0.591074	0.328145	0	0	0.512255	0.939255	0.545384	0.232481	0.0231311	NA
chr8:106762853_1_hs	chr8:106762853_1	chr8	106762853	ref	1	43.7638	36.9772	-0.234595	0.964722	0.0926582	0	0	85.331	150.842	0.825237	0.680129	0.647829	0.0168338	0	1.03263	0.891259	1.15862	0.607985	0.0874939	NA
chr8:106762853_2_hs	chr8:106762853_2	chr8	106763122	ref	2	47.6485	109.922	1.19862	0.754713	0.949835	0.104091	0	48.5428	40.5225	-0.252449	0.926036	0.105047	0	0	-1.37915	0.929682	-1.48347	0.860278	0.14533	NA
chr8:106765107_1_hs	chr8:106765107_1	chr8	106765107	ref	1	0.402341	0	-0.724661	3.25393	0.084196	0	0	3.21946	0.368287	-2.64507	2.43302	0.557571	0.000782687	0	-1.92438	2.06975	-0.929767	0.452851	0.0584062	NA
chr8:106765107_2_hs	chr8:106765107_2	chr8	106765376	ref	2	111.142	128.379	0.21147	0.826989	0.0979023	0	0	108.477	151.389	0.483455	0.884808	0.232997	0	0	0.279609	1.06873	0.261626	0.100393	0.00911461	NA
chr8:106772108_1_hs	chr8:106772108_1	chr8	106772108	ref	1	459.29	611.099	0.411131	0.306976	0.743582	0.0389116	0	553.634	763.964	0.464358	0.339752	0.765225	0.0442	0	0.0542043	0.315993	0.171536	0.0635857	0.00574525	NA
chr8:106772108_2_hs	chr8:106772108_2	chr8	106772377	ref	2	81.4451	78.7895	-0.043655	0.910312	0.0169373	0	0	126.686	73.3889	-0.78108	0.755564	0.521083	0	0	-0.744248	0.919149	-0.809714	0.378715	0.0452936	NA
chr8:106778368_1_hs	chr8:106778368_1	chr8	106778368	ref	1	885.077	756.999	-0.225079	0.295917	0.349803	0	0	512.842	544.396	0.0845517	0.319214	0.101765	0	0	0.295674	0.280898	1.0526	0.53384	0.0740185	NA
chr8:106778368_2_hs	chr8:106778368_2	chr8	106778637	ref	2	310.419	416.308	0.42495	0.668855	0.279669	0	0	415.686	439.586	0.0824198	0.569182	0.0531227	0	0	-0.33915	0.820113	-0.413541	0.167996	0.0148306	NA
chr8:106782906_1_hs	chr8:106782906_1	chr8	106782906	ref	1	51.5801	208.012	2.00973	1.56778	0.699228	0.0279642	0	11.5534	21.7403	0.918392	1.27557	0.326487	0	0	-0.977802	1.38433	-0.706337	0.318778	0.0353086	NA
chr8:106801824_1_hs	chr8:106801824_1	chr8	106801824	ref	1	6.05992	4.88857	-0.281562	1.64377	0.0634887	0	0	3.12841	2.54664	-0.250402	2.00446	0.0454753	0	0	0.0828445	1.43181	0.0578599	0.0205153	0.00134509	NA
chr8:106801824_2_hs	chr8:106801824_2	chr8	106802093	ref	2	1.84926	1.54399	-0.187484	2.09498	0.0321287	0	0	3.88844	1.70522	-1.16436	2.03709	0.245952	0	0	-1.02689	1.79363	-0.572524	0.246442	0.0250888	NA
chr8:106813292_1_hs	chr8:106813292_1	chr8	106813292	ref	1	75.0118	37.8339	-0.980548	1.24341	0.366179	0	0	111.325	85.4336	-0.378219	0.950993	0.16062	0	0	0.584676	1.20669	0.484527	0.202032	0.0192501	NA
chr8:106813292_2_hs	chr8:106813292_2	chr8	106813561	ref	2	53.5599	301.27	2.48799	0.781351	2.8382	1.36543	0	90.2819	99.4442	0.145832	0.636691	0.0868052	0	0	-2.26679	0.974811	-2.32536	1.69782	0.400718	NA
chr8:106828704_1_hs	chr8:106828704_1	chr8	106828704	ref	1	57.6469	86.1315	0.58394	0.692641	0.398817	0	0	21.9847	18.6612	-0.230251	1.50955	0.0561253	0	0	-0.774618	1.09221	-0.709221	0.320402	0.0355047	NA
chr8:106828704_2_hs	chr8:106828704_2	chr8	106828973	ref	2	90.0374	91.8535	0.0261917	0.57464	0.0160827	0	0	28.1419	13.6529	-1.03639	1.44842	0.323965	0	0	-1.01015	0.965176	-1.04659	0.529755	0.0731555	NA
chr8:106857218_1_hs	chr8:106857218_1	chr8	106857218	ref	1	6.09976	5.45065	-0.147912	1.67599	0.0316688	0	0	1.90327	0.254982	-2.39773	2.42223	0.491832	0	0	-2.29918	1.62211	-1.4174	0.805861	0.132426	NA
chr8:106857218_2_hs	chr8:106857218_2	chr8	106857487	ref	2	6.42308	23.6196	1.88575	1.32973	0.806464	0.0549394	0	4.06632	4.61223	0.196168	1.78046	0.0398776	0	0	-1.64035	1.60487	-1.02211	0.513245	0.0700413	NA
chr8:106868881_1_hs	chr8:106868881_1	chr8	106868881	ref	1	454.284	696.789	0.614748	0.386877	0.95055	0.104219	0	426.871	440.502	0.0429088	0.324326	0.0483002	0	0	-0.557985	0.37231	-1.49871	0.873064	0.148927	NA
chr8:106868881_2_hs	chr8:106868881_2	chr8	106869150	ref	2	50.3492	88.3399	0.814134	0.681699	0.633818	0.0138522	0	101.126	118.431	0.233259	0.653979	0.141863	0	0	-0.560866	0.730345	-0.767946	0.354068	0.0407951	NA
chr8:10691150_1_hs	chr8:10691150_1	chr8	10691150	ref	1	564.067	1058.09	0.907438	0.557802	0.983898	0.116739	0	134.995	119.521	-0.181469	0.571947	0.124343	0	0	-1.09297	0.618024	-1.76849	1.11362	0.21167	NA
chr8:10691150_2_hs	chr8:10691150_2	chr8	10691419	ref	2	2.56551	11.097	2.12246	1.60311	0.731621	0.0357849	0	26.3464	28.3049	0.108505	1.20034	0.0324644	0	0	-2.00791	1.46186	-1.37354	0.770612	0.124061	NA
chr8:106924749_1_hs	chr8:106924749_1	chr8	106924749	ref	1	203.132	286.294	0.495347	0.355825	0.785448	0.0493786	0	250.081	264.896	0.0862086	0.376207	0.0868482	0	0	-0.398334	0.373846	-1.0655	0.542651	0.0754294	NA
chr8:106924749_2_hs	chr8:106924749_2	chr8	106925018	ref	2	654.811	761.359	0.215514	0.317332	0.303603	0	0	496.71	518.058	0.0610834	0.291019	0.0789644	0	0	-0.140364	0.272566	-0.514973	0.217118	0.0211439	NA
chr8:106939256_1_hs	chr8:106939256_1	chr8	106939256	ref	1	5.94596	16.1001	1.44103	1.78432	0.377458	0	0	26.13	19.1431	-0.443206	1.35689	0.12846	0	0	-1.8585	1.6784	-1.10731	0.571604	0.0810541	NA
chr8:106939256_2_hs	chr8:106939256_2	chr8	106939525	ref	2	369.755	692.441	0.902489	0.43684	1.4108	0.319446	0	1074.48	1983.38	0.883391	0.394897	1.59713	0.428786	0	-0.0112956	0.448636	-0.0251776	0.00881236	0.000543799	NA
chr8:107093982_1_hs	chr8:107093982_1	chr8	107093982	ref	1	7.28438	12.2096	0.766907	1.43967	0.226036	0	0	3.50829	1.70822	-0.969371	2.08129	0.192877	0	0	-1.67246	1.80498	-0.926581	0.45082	0.0582181	NA
chr8:107093982_2_hs	chr8:107093982_2	chr8	107094251	ref	2	61.9612	74.9531	0.28062	0.730044	0.154473	0	0	139.959	119.892	-0.218723	0.62447	0.138975	0	0	-0.496266	0.74098	-0.669742	0.298413	0.0321316	NA
chr8:107104897_2_hs	chr8:107104897_2	chr8	107105166	ref	2	115.988	173.853	0.585945	0.900359	0.288039	0	0	153.043	175.095	0.195694	0.419332	0.193326	0	0	-0.394307	0.932959	-0.422641	0.172271	0.0152196	NA
chr8:10714259_1_hs	chr8:10714259_1	chr8	10714259	ref	1	37.3086	13.7136	-1.42792	1.20495	0.627091	0.012557	0	48.0542	30.6423	-0.641184	1.17481	0.232682	0	0	0.787484	1.13721	0.692467	0.311007	0.034083	NA
chr8:10714259_2_hs	chr8:10714259_2	chr8	10714528	ref	2	81.2837	50.9712	-0.669158	0.765247	0.418071	0	0	44.2841	48.3247	0.130934	1.12655	0.042166	0	0	0.799249	0.977966	0.817256	0.383228	0.046011	NA
chr8:107171697_1_hs	chr8:107171697_1	chr8	107171697	ref	1	46.9023	43.2001	-0.113377	1.00692	0.0407918	0	0	16.3509	7.1538	-1.18074	1.43431	0.386806	0	0	-1.05035	1.10304	-0.952226	0.467268	0.0602567	NA
chr8:107171697_2_hs	chr8:107171697_2	chr8	107171966	ref	2	299.787	269.392	-0.151322	0.535391	0.109325	0	0	105.044	125.271	0.256125	0.778224	0.129556	0	0	0.391881	0.805353	0.486595	0.203047	0.0193572	NA
chr8:107189089_1_hs	chr8:107189089_1	chr8	107189089	ref	1	20.7416	11.413	-0.848494	1.36542	0.272194	0	0	28.8883	29.9676	0.0617602	1.08857	0.0201076	0	0	0.8823	1.11095	0.794184	0.369482	0.0435096	NA
chr8:107189089_2_hs	chr8:107189089_2	chr8	107189358	ref	2	180.897	510.718	1.49601	1.10432	0.75568	0.0421131	0	22.4679	28.2922	0.339561	1.09914	0.12069	0	0	-1.08548	1.02508	-1.05892	0.53815	0.0747112	NA
chr8:107223676_1_hs	chr8:107223676_1	chr8	107223676	ref	1	170.315	190.232	0.161465	0.870756	0.0691065	0	0	144.488	100.869	-0.514238	0.86009	0.259705	0	0	-0.658483	1.07641	-0.611743	0.267037	0.0274859	NA
chr8:107252897_1_hs	chr8:107252897_1	chr8	107252897	ref	1	12.0594	0	-5.6379	3.19551	1.1097	0.166121	0	1.91068	0	-15.1744	3.20626	5.65464	3.93545	0.524161	2.65765	1.76919	1.50219	0.875989	0.149549	0.533975
chr8:107252897_2_hs	chr8:107252897_2	chr8	107253166	ref	2	199.963	218.94	0.134509	0.582923	0.0875072	0	0	196.468	167.465	-0.226068	0.58571	0.155202	0	0	-0.361633	0.700368	-0.516348	0.217806	0.0212371	NA
chr8:107260349_1_hs	chr8:107260349_1	chr8	107260349	ref	1	179.125	163.322	-0.129875	0.429157	0.117947	0	0	269.854	318.243	0.236007	0.328312	0.325843	0	0	0.34629	0.331901	1.04335	0.527559	0.0727992	NA
chr8:107298057_1_hs	chr8:107298057_1	chr8	107298057	ref	1	171.894	154.67	-0.149191	0.497934	0.116641	0	0	233.506	170.723	-0.452818	0.461349	0.486328	0	0	-0.31592	0.485773	-0.650344	0.287797	0.0309354	NA
chr8:107298057_2_hs	chr8:107298057_2	chr8	107298326	ref	2	102.532	115.346	0.167965	0.579073	0.112511	0	0	186.527	332.592	0.829643	0.513159	0.974959	0.113431	0	0.633814	0.60439	1.04868	0.531175	0.0735085	NA
chr8:10729815_1_hs	chr8:10729815_1	chr8	10729815	ref	1	6.44411	3.75328	-0.766078	1.72993	0.181851	0	0	12.2992	24.2724	0.985474	1.394	0.319117	0	0	1.70506	1.52486	1.11818	0.579235	0.082496	NA
chr8:107315339_1_hs	chr8:107315339_1	chr8	107315339	ref	1	4.16224	7.5217	0.870422	1.9131	0.187672	0	0	7.49313	8.60943	0.214806	1.48796	0.0529517	0	0	-0.675451	1.68617	-0.400582	0.161953	0.0141323	NA
chr8:107315339_2_hs	chr8:107315339_2	chr8	107315608	ref	2	94.0509	76.7462	-0.288854	0.814447	0.140956	0	0	91.1869	90.4043	-0.0087234	0.87571	0.00346557	0	0	0.267241	0.966132	0.27661	0.106749	0.00943741	NA
chr8:107323190_1_hs	chr8:107323190_1	chr8	107323190	ref	1	116.762	98.0734	-0.24893	0.608017	0.166065	0	0	132.233	250.462	0.915579	0.554259	1.00632	0.125687	0	1.11339	0.643337	1.73064	1.07823	0.201284	NA
chr8:107354164_1_hs	chr8:107354164_1	chr8	107354164	ref	1	25.1371	37.8319	0.586018	1.02345	0.246475	0	0	44.8634	36.0927	-0.312736	0.789875	0.159796	0	0	-0.88376	0.900604	-0.981297	0.486188	0.0640321	NA
chr8:107354164_2_hs	chr8:107354164_2	chr8	107354433	ref	2	2.28198	0.509964	-2.04041	2.42762	0.397256	0	0	15.2169	39.4073	1.3792	1.21239	0.592961	0.0067969	0	3.47527	1.69574	2.04942	1.39339	0.289696	NA
chr8:107374023_1_hs	chr8:107374023_1	chr8	107374023	ref	1	224.034	446.166	0.990138	0.506077	1.29751	0.258146	0	150.676	203.186	0.426445	0.495763	0.40928	0	0	-0.551423	0.583779	-0.944574	0.462337	0.0598093	NA
chr8:107374023_2_hs	chr8:107374023_2	chr8	107374292	ref	2	196.037	198.047	0.0147724	0.480102	0.0107934	0	0	103.513	131.156	0.341182	0.569624	0.26027	0	0	0.324329	0.595089	0.545009	0.23229	0.023105	NA
chr8:107499319_1_hs	chr8:107499319_1	chr8	107499319	ref	1	14.006	29.6479	1.06835	1.46855	0.330748	0	0	3.96089	5.16957	0.40696	1.62552	0.0956569	0	0	-0.542467	1.55814	-0.34815	0.138031	0.012165	NA
chr8:107499319_2_hs	chr8:107499319_2	chr8	107499588	ref	2	65.9662	88.2726	0.425419	0.648858	0.290684	0	0	46.8089	80.0223	0.777709	0.987487	0.365571	0	0	0.351546	0.914507	0.384411	0.154484	0.0133362	NA
chr8:107520005_1_hs	chr8:107520005_1	chr8	107520005	ref	1	10.688	25.79	1.28162	1.25072	0.514988	0	0	15.1517	68.2946	2.17704	1.05586	1.40649	0.317059	0	0.871681	1.39019	0.627023	0.275197	0.0290101	NA
chr8:107520005_2_hs	chr8:107520005_2	chr8	107520274	ref	2	116.462	230.198	0.976765	0.572045	1.05685	0.145053	0	214.965	222.848	0.0506264	0.48185	0.0379515	0	0	-0.883179	0.63641	-1.38775	0.781956	0.126508	NA
chr8:10760212_2_hs	chr8:10760212_2	chr8	10760481	ref	2	25.1256	32.651	0.374863	0.886833	0.172298	0	0	60.3624	65.7464	0.117465	0.660293	0.0661065	0	0	-0.270783	0.703794	-0.384747	0.154638	0.0133666	NA
chr8:107645355_1_hs	chr8:107645355_1	chr8	107645355	ref	1	31.1527	30.5499	-0.0203094	1.10861	0.00639459	0	0	37.3764	38.9441	0.0672647	1.0983	0.0217442	0	0	0.0914692	1.12383	0.0813905	0.0291274	0.00211406	NA
chr8:107645355_2_hs	chr8:107645355_2	chr8	107645624	ref	2	197.282	297.72	0.596751	0.403492	0.85652	0.0710733	0	149.014	341.167	1.19143	0.438459	2.18168	0.835878	0	0.564553	0.520979	1.08364	0.555136	0.0776944	NA
chr8:107658395_1_hs	chr8:107658395_1	chr8	107658395	ref	1	205.041	181.231	-0.175697	0.86279	0.0764265	0	0	126.222	147.904	0.228763	0.502884	0.187636	0	0	0.372466	0.845705	0.440421	0.180698	0.0163229	NA
chr8:107658395_2_hs	chr8:107658395_2	chr8	107658664	ref	2	148.517	203.294	0.449658	0.700434	0.283252	0	0	268.654	305.751	0.185352	0.546507	0.134013	0	0	-0.243905	0.791013	-0.308345	0.120434	0.0106424	NA
chr8:107661764_1_hs	chr8:107661764_1	chr8	107661764	ref	1	5.77829	12.6738	1.14116	1.4214	0.374617	0	0	64.4582	105.118	0.710016	0.733722	0.477296	0	0	-0.463318	1.18771	-0.390094	0.1571	0.0137313	NA
chr8:107661764_2_hs	chr8:107661764_2	chr8	107662033	ref	2	175.595	238.186	0.441715	0.753497	0.253577	0	0	243.241	180.134	-0.430206	0.760339	0.242965	0	0	-0.842651	0.984966	-0.855512	0.406418	0.0501911	NA
chr8:107730653_2_hs	chr8:107730653_2	chr8	107730922	ref	2	59.6922	84.2389	0.500349	1.00749	0.207994	0	0	100.39	107.765	0.105619	0.918907	0.0416786	0	0	-0.382431	1.14304	-0.334574	0.131975	0.0115305	NA
chr8:107754185_2_hs	chr8:107754185_2	chr8	107754454	ref	2	97.8532	96.9124	-0.00853261	0.593838	0.00500754	0	0	128.558	140.054	0.127698	0.79395	0.0593735	0	0	0.149174	0.88566	0.168432	0.0623602	0.00559743	NA
chr8:107779569_1_hs	chr8:107779569_1	chr8	107779569	ref	1	74.3708	140.198	0.918787	0.649603	0.80341	0.0540168	0	22.4195	9.32688	-1.24412	1.25915	0.490635	0	0	-2.11381	0.825047	-2.56205	1.98273	0.523988	NA
chr8:107803552_1_hs	chr8:107803552_1	chr8	107803552	ref	1	72.383	38.8236	-0.892405	1.10688	0.376641	0	0	61.0977	21.0867	-1.52702	1.28341	0.630561	0.0132906	0	-0.627626	1.16533	-0.538582	0.229019	0.0225038	NA
chr8:107803552_2_hs	chr8:107803552_2	chr8	107803821	ref	2	107.788	172.37	0.674269	0.588292	0.599057	0.00807448	0	337.843	652.103	0.946031	0.565387	1.02558	0.132872	0	0.25409	0.687816	0.369415	0.147631	0.0128129	NA
chr8:107813314_1_hs	chr8:107813314_1	chr8	107813314	ref	1	121.001	154.81	0.356421	0.552375	0.28503	0	0	124.3	99.1338	-0.323144	0.52187	0.271012	0	0	-0.667422	0.562222	-1.18711	0.628595	0.0922425	NA
chr8:107813314_2_hs	chr8:107813314_2	chr8	107813583	ref	2	324.71	245.607	-0.401423	0.339954	0.624014	0.0121511	0	240.834	421.823	0.805314	0.423298	1.24329	0.230354	0	1.17927	0.397921	2.96357	2.517	0.786531	NA
chr8:10783663_2_hs	chr8:10783663_2	chr8	10783932	ref	2	4.22014	5.97315	0.513379	1.63784	0.122663	0	0	9.16375	33.965	1.89781	1.20536	0.937876	0.100144	0	1.39622	1.49261	0.935423	0.456465	0.0588954	NA
chr8:107848475_1_hs	chr8:107848475_1	chr8	107848475	ref	1	63.4252	29.5125	-1.0979	1.14126	0.473603	0	0	20.9033	11.005	-0.905836	1.32644	0.305688	0	0	0.231989	1.0953	0.211803	0.0797408	0.00720582	NA
chr8:107851918_2_hs	chr8:107851918_2	chr8	107852187	ref	2	305.45	1184.48	1.95428	0.30456	9.85629	7.96914	4.72581	376.36	5318.23	3.82042	0.295862	37.4192	35.1453	32.2887	1.86562	0.262481	7.10765	11.928	9.16166	10.5904
chr8:10789246_1_hs	chr8:10789246_1	chr8	10789246	ref	1	83.2812	134.953	0.688692	0.889667	0.357663	0	0	103.96	111.858	0.108508	0.9233	0.0426578	0	0	-0.495693	1.11903	-0.442967	0.181913	0.0164565	NA
chr8:10789246_2_hs	chr8:10789246_2	chr8	10789515	ref	2	65.1813	44.5945	-0.542163	1.05355	0.216934	0	0	35.2017	14.892	-1.23041	1.2719	0.477094	0	0	-0.707568	1.07585	-0.657681	0.291797	0.0313929	NA
chr8:107929518_1_hs	chr8:107929518_1	chr8	107929518	ref	1	590.651	722.087	0.287778	0.39653	0.329757	0	0	324.736	413.657	0.345132	0.595822	0.24994	0	0	0.0336207	0.609246	0.0551842	0.0195459	0.00128615	NA
chr8:107961942_1_hs	chr8:107961942_1	chr8	107961942	ref	1	37.7067	85.64	1.18794	0.647099	1.17791	0.198069	0	106.178	465.962	2.13052	0.684906	2.72895	1.27364	0	0.883005	0.835815	1.05646	0.536468	0.074524	NA
chr8:107961942_2_hs	chr8:107961942_2	chr8	107962211	ref	2	88.3215	158.676	0.837384	0.661309	0.687352	0.025303	0	113.687	104.183	-0.121315	0.576835	0.0791341	0	0	-0.895194	0.696461	-1.28535	0.701866	0.107474	NA
chr8:10798751_1_hs	chr8:10798751_1	chr8	10798751	ref	1	47.4852	44.4612	-0.0894859	1.08364	0.0295666	0	0	5.30049	11.6102	1.15145	1.40456	0.38475	0	0	1.25293	1.23304	1.01613	0.509246	0.0689764	NA
chr8:108023566_1_hs	chr8:108023566_1	chr8	108023566	ref	1	562.557	552.492	-0.0254841	0.274407	0.0333858	0	0	386.357	596.44	0.623528	0.619803	0.502502	0	0	0.599331	0.614949	0.974603	0.481806	0.0629337	NA
chr8:108023566_2_hs	chr8:108023566_2	chr8	108023835	ref	2	285.002	395.162	0.467572	0.568147	0.386665	0	0	438.526	656.536	0.579419	0.464511	0.673132	0.0221904	0	0.121088	0.626894	0.193156	0.0722001	0.00675091	NA
chr8:108078170_1_hs	chr8:108078170_1	chr8	108078170	ref	1	138.772	100.648	-0.458091	0.591613	0.357784	0	0	110.667	147.344	0.413843	0.703315	0.254728	0	0	0.847356	0.738842	1.14687	0.599573	0.0862099	NA
chr8:108078170_2_hs	chr8:108078170_2	chr8	108078439	ref	2	64.1762	180.728	1.48704	0.678292	1.54735	0.398091	0	74.5059	92.7306	0.319481	0.952075	0.132414	0	0	-1.10068	1.0391	-1.05926	0.53838	0.0747952	NA
chr8:108092078_1_hs	chr8:108092078_1	chr8	108092078	ref	1	106.115	170.346	0.683788	0.401382	1.05326	0.143645	0	198.193	231.172	0.225574	0.577813	0.157237	0	0	-0.439645	0.705418	-0.62324	0.27317	0.0284519	NA
chr8:108092078_2_hs	chr8:108092078_2	chr8	108092347	ref	2	528.248	467.126	-0.175187	0.41607	0.171522	0	0	406.151	397.621	-0.0317738	0.346716	0.0329285	0	0	0.132088	0.426649	0.309594	0.120979	0.010701	NA
chr8:108111957_1_hs	chr8:108111957_1	chr8	108111957	ref	1	145.25	200.315	0.467929	0.495013	0.462794	0	0	83.874	106.986	0.35126	0.546774	0.283497	0	0	-0.128919	0.591415	-0.217984	0.0822626	0.0073495	NA
chr8:108111957_2_hs	chr8:108111957_2	chr8	108112226	ref	2	1.77593	12.5324	2.83518	1.58312	1.13483	0.177339	0	3.7216	28.6899	2.95552	1.34429	1.55427	0.402554	0	0.0950131	1.89181	0.0502235	0.017754	0.00125056	NA
chr8:108120082_1_hs	chr8:108120082_1	chr8	108120082	ref	1	187.186	177.518	-0.0732414	0.432176	0.06277	0	0	345.526	342.808	-0.0097224	0.658019	0.0051501	0	0	0.0768262	0.711714	0.107945	0.0390352	0.00338864	NA
chr8:108120082_2_hs	chr8:108120082_2	chr8	108120351	ref	2	17.6125	4.62535	-1.90241	1.40798	0.752907	0.0412879	0	29.9603	291.934	3.28263	1.25435	2.05204	0.73791	0	5.05945	1.11573	4.53467	5.23888	2.85779	NA
chr8:108139612_1_hs	chr8:108139612_1	chr8	108139612	ref	1	129.043	153.04	0.24307	0.459003	0.22445	0	0	140.008	232.104	0.725494	0.456846	0.949716	0.104028	0	0.471957	0.460373	1.02516	0.515292	0.0705103	NA
chr8:108139612_2_hs	chr8:108139612_2	chr8	108139881	ref	2	830.501	2057.31	1.30787	0.482023	2.17641	0.831858	0	864.979	1497.1	0.79067	0.328445	1.79397	0.55525	0	-0.495729	0.455289	-1.08882	0.558726	0.0782852	NA
chr8:108224838_2_hs	chr8:108224838_2	chr8	108225107	ref	2	206.252	148.942	-0.465959	0.648022	0.325955	0	0	417.071	457.014	0.13102	0.374524	0.138785	0	0	0.571978	0.593126	0.964345	0.47512	0.0613414	NA
chr8:108232327_1_hs	chr8:108232327_1	chr8	108232327	ref	1	41.5189	34.7377	-0.249688	1.09526	0.0863621	0	0	18.6136	247.929	3.73406	1.75415	1.47783	0.356571	0	3.86984	1.43257	2.70133	2.16076	0.605565	NA
chr8:108238978_1_hs	chr8:108238978_1	chr8	108238978	ref	1	522.1	664.432	0.346813	0.339562	0.512738	0	0	228.505	628.524	1.45694	0.515684	2.32566	0.947144	0	1.07147	0.522813	2.04943	1.3934	0.289696	NA
chr8:108238978_2_hs	chr8:108238978_2	chr8	108239247	ref	2	98.1289	88.8666	-0.139425	0.967067	0.0528782	0	0	77.899	88.9735	0.196264	1.03245	0.0709723	0	0	0.338062	1.18781	0.28461	0.11017	0.00959645	NA
chr8:108242939_2_hs	chr8:108242939_2	chr8	108243208	ref	2	138.55	86940.5	9.29371	0.252917	294.873	291.065	289.742	322.395	246875	9.58088	0.248405	306.972	303.084	301.841	0.286899	0.245479	1.16873	0.615268	0.0891463	0.351044
chr8:108245805_2_hs	chr8:108245805_2	chr8	108246074	ref	2	308.534	1200.65	1.95893	0.423775	5.42132	3.71442	0.290845	207.612	529.729	1.34995	0.318889	4.63773	2.9782	0	-0.588991	0.431513	-1.36494	0.763788	0.122225	0.450854
chr8:10825234_1_hs	chr8:10825234_1	chr8	10825234	ref	1	23.915	24.52	0.0405824	1.29488	0.0109963	0	0	5.37678	5.93386	0.153349	1.28681	0.0432839	0	0	0.0855352	1.23036	0.0695202	0.0247633	0.00189835	NA
chr8:10825234_2_hs	chr8:10825234_2	chr8	10825503	ref	2	524.617	554.703	0.0812187	0.317818	0.0978352	0	0	269.29	261.56	-0.0398541	0.445406	0.0321236	0	0	-0.122992	0.413832	-0.297203	0.115595	0.0102408	NA
chr8:108266275_2_hs	chr8:108266275_2	chr8	108266544	ref	2	103.189	203.874	0.975782	0.547446	1.1268	0.173848	0	146.719	144.837	-0.0248773	0.515783	0.0170366	0	0	-0.988706	0.573023	-1.72542	1.07339	0.199668	NA
chr8:108293384_1_hs	chr8:108293384_1	chr8	108293384	ref	1	279.034	349.95	0.322047	0.51766	0.272571	0	0	61.6079	79.7374	0.379224	0.688331	0.235316	0	0	0.109329	0.649403	0.168354	0.0623291	0.00559114	NA
chr8:108293384_2_hs	chr8:108293384_2	chr8	108293653	ref	2	2.37744	5.23814	1.16073	1.66527	0.313553	0	0	24.9651	102.145	2.03554	0.99652	1.38629	0.306261	0	0.83032	1.39378	0.595732	0.258569	0.0264034	NA
chr8:108360570_1_hs	chr8:108360570_1	chr8	108360570	ref	1	7.16893	165.123	4.52492	3.06449	0.854519	0.0703687	0	1.01839	0.964663	-0.254061	1.95011	0.0475248	0	0	-4.65595	2.43281	-1.91382	1.25459	0.250592	NA
chr8:108360570_2_hs	chr8:108360570_2	chr8	108360839	ref	2	117.831	105.614	-0.155224	1.02881	0.0554816	0	0	118.54	129.412	0.130852	0.541805	0.0919661	0	0	0.263382	0.974974	0.270142	0.103997	0.00919311	NA
chr8:108393484_2_hs	chr8:108393484_2	chr8	108393753	ref	2	127.586	70.7876	-0.845895	0.985925	0.407925	0	0	486.795	531.537	0.127451	0.370468	0.136186	0	0	0.937684	0.671397	1.39662	0.789069	0.128346	NA
chr8:108425756_2_hs	chr8:108425756_2	chr8	108426025	ref	2	7.89861	5.9069	-0.408362	1.38881	0.114227	0	0	19.2662	80.0339	2.0465	0.846074	1.80769	0.564292	0	2.38564	1.03459	2.30587	1.67535	0.391072	NA
chr8:108440115_1_hs	chr8:108440115_1	chr8	108440115	ref	1	108.01	209.216	0.957611	0.455627	1.44885	0.339871	0	33.9131	132.054	1.95335	0.73578	2.10042	0.77432	0	0.945069	0.734949	1.2859	0.702285	0.107567	NA
chr8:108440115_2_hs	chr8:108440115_2	chr8	108440384	ref	2	41.1799	70.7728	0.784347	1.05365	0.340437	0	0	45.1623	73.3299	0.701189	0.713404	0.487225	0	0	-0.097934	1.01166	-0.096805	0.0348542	0.002785	NA
chr8:108511708_1_hs	chr8:108511708_1	chr8	108511708	ref	1	30.7278	93.9064	1.6022	0.82529	1.28223	0.250283	0	32.5885	20.9452	-0.626606	1.20192	0.220308	0	0	-2.13418	1.03715	-2.05773	1.40213	0.29244	NA
chr8:10851409_1_hs	chr8:10851409_1	chr8	10851409	ref	1	69.9545	99.191	0.508676	0.73724	0.309617	0	0	209.784	228.957	0.130073	0.520633	0.0954395	0	0	-0.374421	0.758531	-0.493614	0.206504	0.019867	NA
chr8:10851409_2_hs	chr8:10851409_2	chr8	10851678	ref	2	706.172	651.679	-0.118195	0.347559	0.134421	0	0	1016.52	1259.79	0.308079	0.394772	0.361354	0	0	0.416954	0.390922	1.06659	0.543396	0.0754788	NA
chr8:10855833_1_hs	chr8:10855833_1	chr8	10855833	ref	1	13.0535	23.2462	0.842678	1.16049	0.329984	0	0	3.06605	4.33997	0.52645	1.65822	0.124429	0	0	-0.289978	1.36354	-0.212665	0.0800918	0.00720582	NA
chr8:10855833_2_hs	chr8:10855833_2	chr8	10856102	ref	2	45.3916	72.8126	0.68501	1.03292	0.294806	0	0	63.93	166.099	1.37309	0.529651	2.02092	0.71448	0	0.63873	0.980807	0.651229	0.288278	0.031022	NA
chr8:108584103_1_hs	chr8:108584103_1	chr8	108584103	ref	1	22.3287	185.637	3.04921	0.802586	3.83821	2.24748	0	0.516637	1.43032	1.50014	2.15996	0.312154	0	0	-1.43169	1.40838	-1.01655	0.509527	0.0690196	0.282388
chr8:108584103_2_hs	chr8:108584103_2	chr8	108584372	ref	2	1284.33	1230.7	-0.061699	0.291814	0.0795898	0	0	829.946	853.838	0.0395076	0.292197	0.0494177	0	0	0.0981582	0.253539	0.387152	0.155744	0.013515	NA
chr8:108586797_1_hs	chr8:108586797_1	chr8	108586797	ref	1	18.3527	16.3292	-0.15781	1.24474	0.0461852	0	0	115.715	164.831	0.512604	0.742834	0.309668	0	0	0.6393	0.987567	0.647349	0.286168	0.0306778	NA
chr8:108586797_2_hs	chr8:108586797_2	chr8	108587066	ref	2	22.6871	52.1707	1.20661	1.04222	0.607351	0.00945833	0	69.5297	50.131	-0.466931	1.03908	0.184976	0	0	-1.66174	1.12872	-1.47224	0.850912	0.143289	NA
chr8:108596762_1_hs	chr8:108596762_1	chr8	108596762	ref	1	232.182	282.879	0.287455	0.655306	0.179858	0	0	232.24	189.454	-0.290913	0.743866	0.157555	0	0	-0.564167	0.90753	-0.62165	0.272319	0.0282625	NA
chr8:108596762_2_hs	chr8:108596762_2	chr8	108597031	ref	2	146.664	136.742	-0.0976532	0.752039	0.0473605	0	0	154.385	169.115	0.135334	0.643758	0.0790984	0	0	0.224095	0.843632	0.265631	0.102085	0.00914951	NA
chr8:108625233_1_hs	chr8:108625233_1	chr8	108625233	ref	1	8.75459	2.48426	-1.7668	1.74565	0.506566	0	0	8.80325	10.7832	0.281353	1.29584	0.0819097	0	0	1.93832	1.27502	1.52022	0.891249	0.153245	NA
chr8:108625233_2_hs	chr8:108625233_2	chr8	108625502	ref	2	89.3811	103.653	0.217403	0.886577	0.0935093	0	0	78.5454	118.872	0.60098	0.915531	0.291113	0	0	0.395804	1.09912	0.360109	0.143413	0.0126303	NA
chr8:108646814_1_hs	chr8:108646814_1	chr8	108646814	ref	1	13.9036	26.9687	0.965185	1.21084	0.371221	0	0	37.7819	43.5864	0.201129	0.749004	0.103313	0	0	-0.805622	0.995497	-0.809266	0.378448	0.0452342	NA
chr8:108671325_1_hs	chr8:108671325_1	chr8	108671325	ref	1	255.709	367.35	0.520628	0.445347	0.615488	0.0110416	0	109.091	279.404	1.35184	0.769793	1.10199	0.163028	0	0.787426	0.826355	0.95289	0.467697	0.0603346	NA
chr8:108671325_2_hs	chr8:108671325_2	chr8	108671594	ref	2	252.088	361.753	0.522413	0.687436	0.349413	0	0	116.066	248.49	1.09345	0.466477	1.71953	0.505205	0	0.545704	0.783146	0.69681	0.313434	0.0344475	NA
chr8:108699527_1_hs	chr8:108699527_1	chr8	108699527	ref	1	16.52	21.0514	0.359114	1.24286	0.112031	0	0	14.4248	29.9933	1.06396	1.12438	0.463421	0	0	0.714021	1.33592	0.534477	0.226937	0.0223345	NA
chr8:108699527_2_hs	chr8:108699527_2	chr8	108699796	ref	2	23.3926	44.1624	0.922654	0.748803	0.661773	0.0201241	0	14.8152	25.1984	0.774545	1.27093	0.265809	0	0	-0.114636	1.04138	-0.110081	0.0398407	0.00342031	NA
chr8:108715244_1_hs	chr8:108715244_1	chr8	108715244	ref	1	201.383	286.724	0.511515	0.351325	0.837426	0.0656486	0	74.8957	272.246	1.85682	0.697829	2.10822	0.779933	0	1.29281	0.730225	1.77043	1.11545	0.21199	NA
chr8:108715244_2_hs	chr8:108715244_2	chr8	108715513	ref	2	5.15399	15.9517	1.64003	1.3883	0.624382	0.0121631	0	8.19356	9.10283	0.16038	1.57799	0.0366627	0	0	-1.46064	1.5419	-0.947298	0.46409	0.0599797	NA
chr8:108722743_1_hs	chr8:108722743_1	chr8	108722743	ref	1	140.728	154.393	0.137957	0.576479	0.0910512	0	0	188.145	341.931	0.857875	0.593458	0.828851	0.0625257	0	0.669751	0.716361	0.934935	0.456153	0.0588908	NA
chr8:108722743_2_hs	chr8:108722743_2	chr8	108723012	ref	2	915.635	876.611	-0.0620557	0.289314	0.0808366	0	0	469.082	507.464	0.112138	0.303207	0.147824	0	0	0.163704	0.269345	0.607785	0.264936	0.0271133	NA
chr8:108773510_1_hs	chr8:108773510_1	chr8	108773510	ref	1	375.868	283.165	-0.404866	0.470053	0.409981	0	0	373.323	265.831	-0.486383	0.482318	0.50411	0	0	-0.0855093	0.556841	-0.153561	0.0565274	0.0049977	NA
chr8:108773510_2_hs	chr8:108773510_2	chr8	108773779	ref	2	4.86584	6.62046	0.457492	1.50968	0.118125	0	0	0.750796	1.52989	1.0502	2.43128	0.176673	0	0	0.599095	2.16353	0.276906	0.106875	0.00943741	NA
chr8:108843889_2_hs	chr8:108843889_2	chr8	108844158	ref	2	0.996771	0	-2.03653	3.21798	0.278334	0	0	0.166843	0	0.606059	3.34149	0.0674887	0	0	2.6279	6.03934	0.435131	0.17818	0.0159882	NA
chr8:108890233_2_hs	chr8:108890233_2	chr8	108890502	ref	2	115.919	113.622	-0.0254942	0.806442	0.0110932	0	0	61.7737	130.575	1.08229	0.920411	0.620432	0.0115299	0	1.10395	1.06232	1.03919	0.524738	0.0723748	NA
chr8:108912142_2_hs	chr8:108912142_2	chr8	108912411	ref	2	183.902	134.139	-0.450459	0.652981	0.309549	0	0	125.144	175.953	0.4886	0.474044	0.519018	0	0	0.9046	0.650207	1.39125	0.784759	0.127215	NA
chr8:108977846_1_hs	chr8:108977846_1	chr8	108977846	ref	1	417.057	257.094	-0.694577	0.582526	0.632416	0.0135395	0	258.274	220.956	-0.221971	0.536797	0.167981	0	0	0.464971	0.683147	0.680631	0.304427	0.0330337	NA
chr8:108977846_2_hs	chr8:108977846_2	chr8	108978115	ref	2	214.676	252.769	0.233197	0.50144	0.192538	0	0	165.75	175.974	0.0890693	0.738593	0.0438252	0	0	-0.124204	0.772432	-0.160796	0.0593571	0.00538641	NA
chr8:109025770_1_hs	chr8:109025770_1	chr8	109025770	ref	1	53.1172	71.724	0.43762	1.04257	0.17091	0	0	8.96702	43.553	2.28588	1.13823	1.35052	0.285974	0	1.84496	1.3511	1.36553	0.764252	0.122232	NA
chr8:109025770_2_hs	chr8:109025770_2	chr8	109026039	ref	2	103.6	242.054	1.22525	0.460323	2.10935	0.780783	0	108.537	282.664	1.37554	0.659389	1.43213	0.33124	0	0.108155	0.726985	0.148772	0.0546625	0.00477829	NA
chr8:109030627_1_hs	chr8:109030627_1	chr8	109030627	ref	1	8.23724	14.1937	0.795263	1.27193	0.274241	0	0	3.24515	6.52999	1.01498	1.94422	0.220665	0	0	0.203941	1.50415	0.135586	0.0495626	0.00428208	NA
chr8:109064077_1_hs	chr8:109064077_1	chr8	109064077	ref	1	37.1714	55.3489	0.572029	0.749647	0.351226	0	0	12.5879	10.3251	-0.284234	1.0208	0.107531	0	0	-0.831445	0.720148	-1.15455	0.605065	0.0871398	NA
chr8:109064077_2_hs	chr8:109064077_2	chr8	109064346	ref	2	62.41	52.0153	-0.257373	1.01352	0.0971583	0	0	55.1279	115.39	1.06254	0.803495	0.730407	0.0354945	0	1.26889	1.00398	1.26386	0.685546	0.104193	NA
chr8:109072271_1_hs	chr8:109072271_1	chr8	109072271	ref	1	77.8479	91.8132	0.242102	0.969917	0.0953451	0	0	27.4465	26.8526	-0.0231596	1.19144	0.00678805	0	0	-0.263063	1.17352	-0.224165	0.0847962	0.00774064	NA
chr8:109072271_2_hs	chr8:109072271_2	chr8	109072540	ref	2	17.0683	31.4376	0.886671	1.17605	0.345933	0	0	10.9427	17.9933	0.72527	1.2169	0.258709	0	0	-0.166484	1.24474	-0.13375	0.0488568	0.00428119	NA
chr8:109082605_1_hs	chr8:109082605_1	chr8	109082605	ref	1	14.8669	20.123	0.447618	1.13933	0.158384	0	0	27.4685	37.8225	0.466471	0.836077	0.238905	0	0	0.011094	0.919969	0.0120591	0.00419881	0.000149563	NA
chr8:109082605_2_hs	chr8:109082605_2	chr8	109082874	ref	2	108.979	72.8019	-0.577096	0.648776	0.427447	0	0	163.391	148.773	-0.132732	0.504469	0.10102	0	0	0.440784	0.554155	0.795417	0.370212	0.0436394	NA
chr8:109089994_1_hs	chr8:109089994_1	chr8	109089994	ref	1	48.1537	74.4409	0.624233	0.707676	0.422821	0	0	160.038	243.216	0.597642	0.526898	0.590602	0.0062426	0	-0.036124	0.655622	-0.0550989	0.019515	0.00128615	NA
chr8:109089994_2_hs	chr8:109089994_2	chr8	109090263	ref	2	97.1763	67.4944	-0.519967	0.886109	0.25388	0	0	123.966	87.5458	-0.498685	0.975248	0.215303	0	0	0.0103757	1.02632	0.0101097	0.00351732	8.73287e-05	NA
chr8:109099694_1_hs	chr8:109099694_1	chr8	109099694	ref	1	248.105	714.033	1.52261	0.618548	1.85911	0.598955	0	96.6725	115.464	0.251525	0.803497	0.122484	0	0	-1.23707	0.855841	-1.44544	0.828762	0.138194	NA
chr8:109099694_2_hs	chr8:109099694_2	chr8	109099963	ref	2	361.982	438.565	0.276198	0.286122	0.47575	0	0	222.614	208.923	-0.0926186	0.399225	0.088022	0	0	-0.369922	0.294728	-1.25513	0.678959	0.102669	NA
chr8:109108312_1_hs	chr8:109108312_1	chr8	109108312	ref	1	156.639	136.134	-0.201076	0.537617	0.149725	0	0	299.145	234.192	-0.34967	0.435547	0.374612	0	0	-0.131741	0.503886	-0.261449	0.100318	0.00909761	NA
chr8:109108312_2_hs	chr8:109108312_2	chr8	109108581	ref	2	167.248	367.045	1.13052	0.366072	2.69605	1.24576	0	247.561	283.987	0.196521	0.382803	0.216318	0	0	-0.921516	0.410154	-2.24675	1.60808	0.361398	NA
chr8:109180261_1_hs	chr8:109180261_1	chr8	109180261	ref	1	39.6107	77.4656	0.972103	0.960868	0.506284	0	0	13.0345	12.7626	-0.0219084	1.61367	0.0047301	0	0	-0.962545	1.33857	-0.719086	0.325977	0.0364082	NA
chr8:109204811_1_hs	chr8:109204811_1	chr8	109204811	ref	1	11.5511	2.82999	-1.99	1.67737	0.628062	0.0127651	0	6.53231	24.2556	1.87351	1.18571	0.94275	0.101731	0	3.72595	1.26214	2.95209	2.50081	0.778217	NA
chr8:109204811_2_hs	chr8:109204811_2	chr8	109205080	ref	2	28.4549	120.506	2.07508	0.860389	1.7993	0.558541	0	95.968	420.518	2.12814	0.597587	3.43281	1.88451	0	0.0724778	0.966692	0.074975	0.0267638	0.00207275	NA
chr8:10926463_1_hs	chr8:10926463_1	chr8	10926463	ref	1	373.267	211.408	-0.818907	0.361263	1.63073	0.449221	0	203.534	181.333	-0.165042	0.583644	0.109385	0	0	0.648143	0.532352	1.21751	0.650896	0.0971841	NA
chr8:10926463_2_hs	chr8:10926463_2	chr8	10926732	ref	2	290.942	233.101	-0.316429	0.516476	0.26753	0	0	258.859	379.852	0.548926	0.59815	0.445181	0	0	0.801085	0.697862	1.14791	0.600319	0.0863188	NA
chr8:109292463_2_hs	chr8:109292463_2	chr8	109292732	ref	2	49.4379	21.2945	-1.20581	1.2823	0.459623	0	0	9.55629	8.9879	-0.0671132	1.39714	0.0169661	0	0	1.14891	1.24658	0.921649	0.447683	0.057531	NA
chr8:109325779_1_hs	chr8:109325779_1	chr8	109325779	ref	1	114.441	108.518	-0.0729707	0.935401	0.0278805	0	0	104.771	136.478	0.375746	0.493701	0.350072	0	0	0.408131	0.844619	0.483213	0.201388	0.0191345	NA
chr8:109346491_1_hs	chr8:109346491_1	chr8	109346491	ref	1	65.7876	80.8651	0.291574	0.894803	0.128114	0	0	95.8853	97.3094	0.0259926	0.556965	0.016474	0	0	-0.229737	0.828336	-0.277348	0.107064	0.00943741	NA
chr8:109362460_1_hs	chr8:109362460_1	chr8	109362460	ref	1	40.0923	52.6968	0.400572	0.9252	0.177148	0	0	100.618	83.3941	-0.265517	0.842568	0.123399	0	0	-0.647373	0.973867	-0.664745	0.295666	0.0316732	NA
chr8:109362460_2_hs	chr8:109362460_2	chr8	109362729	ref	2	0.799561	0.92332	0.290716	1.76116	0.0610358	0	0	20.0055	135.098	2.74803	0.961243	2.3714	0.983927	0	2.36099	1.44657	1.63214	0.988638	0.177344	NA
chr8:109450813_1_hs	chr8:109450813_1	chr8	109450813	ref	1	790.442	1252.43	0.662486	0.476294	0.784494	0.0490393	0	921.888	1379.83	0.580515	0.400656	0.831616	0.0635204	0	-0.07141	0.494732	-0.144341	0.0529432	0.004673	NA
chr8:109450813_2_hs	chr8:109450813_2	chr8	109451082	ref	2	3.13653	6.04348	0.967711	1.44257	0.299009	0	0	6.33867	9.43343	0.584478	1.58499	0.147332	0	0	-0.353049	1.61312	-0.218861	0.0826213	0.00743922	NA
chr8:109483194_1_hs	chr8:109483194_1	chr8	109483194	ref	1	40.8116	42.3532	0.0618079	0.949222	0.0231536	0	0	102.743	290.035	1.49203	0.571676	2.04304	0.73089	0	1.35532	0.83194	1.6291	0.985938	0.1769	NA
chr8:109483194_2_hs	chr8:109483194_2	chr8	109483463	ref	2	8.34832	28.6508	1.78931	1.09722	0.987416	0.117899	0	17.8746	36.0204	1.01383	1.07594	0.460861	0	0	-0.807386	1.19711	-0.674445	0.301005	0.0325799	NA
chr8:109533127_2_hs	chr8:109533127_2	chr8	109533396	ref	2	13.4423	4.72199	-1.48108	1.64214	0.435216	0	0	14.4005	50.821	1.82165	1.36373	0.74084	0.0380893	0	3.23925	1.54622	2.09495	1.44159	0.305493	NA
chr8:109570717_1_hs	chr8:109570717_1	chr8	109570717	ref	1	287.571	459.875	0.673698	0.446116	0.882703	0.0801499	0	0.0834217	0	1.4193	3.35245	0.172611	0	0	0.772173	1.49359	0.516993	0.218129	0.0212614	NA
chr8:109570717_2_hs	chr8:109570717_2	chr8	109570986	ref	2	196.313	799.74	2.02546	1.03997	1.28852	0.253445	0	193.34	524.058	1.43883	1.29416	0.574742	0.00346684	0	-0.535256	1.28027	-0.41808	0.170125	0.0150648	NA
chr8:109575882_1_hs	chr8:109575882_1	chr8	109575882	ref	1	50.763	83.2601	0.717835	0.969784	0.338019	0	0	27.0778	20.3593	-0.399494	1.34449	0.115565	0	0	-1.10754	1.23533	-0.896557	0.431851	0.0548718	NA
chr8:109575882_2_hs	chr8:109575882_2	chr8	109576151	ref	2	162.757	177.792	0.130976	0.664729	0.073761	0	0	135.342	200.914	0.572254	0.801064	0.323306	0	0	0.452496	0.968551	0.467188	0.193572	0.0182313	NA
chr8:109580955_1_hs	chr8:109580955_1	chr8	109580955	ref	1	20.7335	26.9255	0.385116	1.12454	0.135488	0	0	8.99669	1.88054	-2.23548	2.37625	0.459883	0	0	-2.571	1.35002	-1.90441	1.24522	0.248103	NA
chr8:109580955_2_hs	chr8:109580955_2	chr8	109581224	ref	2	288.96	200.775	-0.521202	0.494128	0.535331	0	0	139.804	221.16	0.663405	0.425086	0.925881	0.0956778	0	1.1649	0.499182	2.33362	1.7074	0.404454	NA
chr8:109585798_1_hs	chr8:109585798_1	chr8	109585798	ref	1	12.6674	5.01716	-1.30861	1.67105	0.362944	0	0	668.753	918.945	0.456416	0.482101	0.46372	0	0	1.58699	0.695897	2.28049	1.6463	0.377215	NA
chr8:109585798_2_hs	chr8:109585798_2	chr8	109586067	ref	2	23.6748	101.389	2.09165	0.939522	1.58512	0.421515	0	8.93896	7.90559	-0.154297	1.43967	0.0387453	0	0	-2.13328	1.20172	-1.77518	1.11994	0.212787	NA
chr8:109597663_1_hs	chr8:109597663_1	chr8	109597663	ref	1	330.364	525.193	0.665879	0.544802	0.654397	0.0185784	0	459.435	472.622	0.0389992	0.34561	0.0408842	0	0	-0.600806	0.550345	-1.09169	0.560715	0.0787618	NA
chr8:109597663_2_hs	chr8:109597663_2	chr8	109597932	ref	2	390.696	303.294	-0.362372	0.385067	0.46008	0	0	597.022	417.144	-0.514831	0.39279	0.721343	0.0333676	0	-0.151517	0.4218	-0.359215	0.143009	0.0125871	NA
chr8:109611331_1_hs	chr8:109611331_1	chr8	109611331	ref	1	224.837	175.127	-0.358084	0.884833	0.163863	0	0	43.0609	65.1996	0.594709	0.633149	0.458941	0	0	0.916426	0.891065	1.02846	0.517508	0.0709796	NA
chr8:109611331_2_hs	chr8:109611331_2	chr8	109611600	ref	2	31.1905	17.6664	-0.827296	1.04582	0.36763	0	0	0.201896	0.484194	1.41476	2.31143	0.267213	0	0	2.16226	1.59456	1.35603	0.756737	0.120669	NA
chr8:109647217_1_hs	chr8:109647217_1	chr8	109647217	ref	1	3.44064	2.11561	-0.679913	2.37504	0.110884	0	0	0.616611	0	-1.34571	3.23292	0.169266	0	0	-0.712285	2.12787	-0.334741	0.132049	0.0115528	NA
chr8:1097017_1_hs	chr8:1097017_1	chr8	1097017	ref	1	45.3868	17.8517	-1.33955	1.13519	0.623443	0.0121199	0	73.9655	37.825	-0.967179	0.808584	0.635182	0.0140625	0	0.358239	0.86517	0.414067	0.168242	0.0148518	NA
chr8:1097017_2_hs	chr8:1097017_2	chr8	1097286	ref	2	45.2208	31.3321	-0.524048	1.20867	0.177441	0	0	492.457	349.688	-0.492417	0.744098	0.294032	0	0	0.0230889	1.04635	0.0220661	0.00771375	0.000419312	NA
chr8:109734999_1_hs	chr8:109734999_1	chr8	109734999	ref	1	518.093	902.033	0.798547	0.422504	1.23097	0.223891	0	614.727	916.868	0.574699	0.501771	0.598483	0.00795933	0	-0.232386	0.545047	-0.42636	0.174025	0.0154779	NA
chr8:109734999_2_hs	chr8:109734999_2	chr8	109735268	ref	2	360.409	542.382	0.587126	0.360774	0.984426	0.117005	0	281.832	395.198	0.483816	0.442551	0.561794	0.00144545	0	-0.113934	0.436081	-0.261269	0.100242	0.00908484	NA
chr8:109745482_1_hs	chr8:109745482_1	chr8	109745482	ref	1	385.192	816.324	1.08182	0.467405	1.68531	0.483192	0	297.037	408.69	0.456516	0.415575	0.565465	0.00215194	0	-0.613131	0.505724	-1.21238	0.647111	0.096511	NA
chr8:109745482_2_hs	chr8:109745482_2	chr8	109745751	ref	2	231.477	180.904	-0.352556	0.607812	0.250351	0	0	147.291	274.053	0.89818	0.684664	0.722232	0.03361	0	1.2385	0.829916	1.49232	0.86769	0.14769	NA
chr8:109879277_1_hs	chr8:109879277_1	chr8	109879277	ref	1	3.39806	18.8436	2.48486	1.4946	1.01592	0.129148	0	0.982115	0	-2.01564	3.21833	0.274809	0	0	-4.53037	2.25737	-2.00692	1.34913	0.276108	NA
chr8:109879277_2_hs	chr8:109879277_2	chr8	109879546	ref	2	194.217	146.738	-0.408124	0.481431	0.401661	0	0	44.5611	74.4727	0.744447	1.00218	0.339529	0	0	1.17544	0.818624	1.43587	0.820908	0.136401	NA
chr8:10990299_1_hs	chr8:10990299_1	chr8	10990299	ref	1	428.876	430.762	0.00380212	0.426315	0.00310144	0	0	278.257	203.464	-0.455377	0.448879	0.508141	0	0	-0.448482	0.469021	-0.956208	0.469842	0.0607646	NA
chr8:10990299_2_hs	chr8:10990299_2	chr8	10990568	ref	2	63.2134	158.704	1.32276	0.635241	1.42812	0.329115	0	117.132	159.839	0.451624	0.442185	0.512734	0	0	-0.822734	0.625435	-1.31546	0.72502	0.112791	NA
chr8:109914647_1_hs	chr8:109914647_1	chr8	109914647	ref	1	115.65	133.793	0.214345	0.732053	0.113693	0	0	137.157	190.944	0.475792	0.452534	0.533018	0	0	0.232918	0.73213	0.318138	0.124718	0.0109766	NA
chr8:109918343_1_hs	chr8:109918343_1	chr8	109918343	ref	1	297.745	469.712	0.655097	0.333323	1.30651	0.263002	0	174.207	168.693	-0.0440553	0.880311	0.0176897	0	0	-0.671867	0.768976	-0.873716	0.417627	0.0521334	NA
chr8:109989895_1_hs	chr8:109989895_1	chr8	109989895	ref	1	175.714	211.656	0.264497	0.443776	0.258718	0	0	206.803	170.069	-0.279207	0.707802	0.15912	0	0	-0.519669	0.697713	-0.744818	0.340672	0.0386174	NA
chr8:109989895_2_hs	chr8:109989895_2	chr8	109990164	ref	2	388.782	440.259	0.181367	0.359346	0.212002	0	0	693.722	1261.42	0.861516	0.319807	2.15101	0.812776	0	0.661447	0.331895	1.99294	1.33472	0.271821	NA
chr8:110026225_1_hs	chr8:110026225_1	chr8	110026225	ref	1	30.1382	25.5113	-0.229491	1.19202	0.071946	0	0	108.311	188.143	0.799902	0.578533	0.777867	0.0473756	0	0.993264	0.915675	1.08473	0.555894	0.0777742	NA
chr8:110026225_2_hs	chr8:110026225_2	chr8	110026494	ref	2	104.906	512.348	2.28509	0.680333	3.1063	1.59665	0	103.683	166.12	0.673584	0.536891	0.67856	0.0234381	0	-1.57144	0.798989	-1.96679	1.30797	0.265956	NA
chr8:110060797_2_hs	chr8:110060797_2	chr8	110061066	ref	2	123.791	92.0704	-0.423364	0.697817	0.264359	0	0	208.179	154.023	-0.433447	0.497495	0.416106	0	0	-0.0153113	0.628788	-0.0243504	0.00852003	0.000543799	NA
chr8:110138156_1_hs	chr8:110138156_1	chr8	110138156	ref	1	172.056	213.324	0.310919	1.43379	0.0817998	0	0	60.9819	72.1817	0.248423	0.888121	0.108076	0	0	-0.0674331	1.07942	-0.0624714	0.0221907	0.00152696	NA
chr8:110138156_2_hs	chr8:110138156_2	chr8	110138425	ref	2	99.593	110.557	0.153414	0.955169	0.059286	0	0	81.4647	315.183	1.95047	1.41738	0.772659	0.04627	0	1.72235	1.47265	1.16956	0.615863	0.0892366	NA
chr8:110189459_1_hs	chr8:110189459_1	chr8	110189459	ref	1	1705.4	2450.05	0.521972	0.492255	0.539137	0	0	1699.05	1962.47	0.207122	0.38942	0.22562	0	0	-0.30576	0.506869	-0.603232	0.262525	0.0269486	NA
chr8:110202410_1_hs	chr8:110202410_1	chr8	110202410	ref	1	18.7105	54.1184	1.53272	2.73265	0.24043	0	0	23.0572	18.5182	-0.312106	0.931838	0.132136	0	0	-1.81821	1.51848	-1.19739	0.636099	0.0939504	NA
chr8:110202410_2_hs	chr8:110202410_2	chr8	110202679	ref	2	4.19818	9.36483	1.16482	1.70417	0.306023	0	0	3.76284	2.75033	-0.417232	1.9808	0.0792666	0	0	-1.54929	1.6908	-0.916302	0.444291	0.0568868	NA
chr8:110292150_1_hs	chr8:110292150_1	chr8	110292150	ref	1	249.779	193.152	-0.367844	0.64869	0.24361	0	0	115.907	66.0366	-0.805253	0.850888	0.463491	0	0	-0.440853	0.832965	-0.529258	0.224298	0.0220985	NA
chr8:110292150_2_hs	chr8:110292150_2	chr8	110292419	ref	2	80.4565	77.42	-0.050058	0.734057	0.0242781	0	0	34.8349	43.8423	0.338832	0.762822	0.182494	0	0	0.378042	0.762886	0.495542	0.207456	0.0200484	NA
chr8:110329667_1_hs	chr8:110329667_1	chr8	110329667	ref	1	96.3291	77.6547	-0.306489	0.966558	0.12426	0	0	40.4845	20.5116	-0.989467	0.955925	0.521971	0	0	-0.727506	0.933571	-0.779273	0.360694	0.0418594	NA
chr8:110329667_2_hs	chr8:110329667_2	chr8	110329936	ref	2	112.304	101.897	-0.136284	0.940104	0.053186	0	0	54.3665	113.373	1.05965	0.556739	1.24412	0.230711	0	1.16011	0.88214	1.31511	0.724753	0.112778	NA
chr8:110457682_1_hs	chr8:110457682_1	chr8	110457682	ref	1	148.539	261.013	0.814373	0.500958	0.982848	0.116262	0	113.598	166.814	0.556689	0.872391	0.281169	0	0	-0.232653	0.881575	-0.263906	0.101356	0.00914951	NA
chr8:110460318_2_hs	chr8:110460318_2	chr8	110460587	ref	2	20.8686	38.3742	0.884929	1.07076	0.388754	0	0	105.404	217.836	1.04195	0.507439	1.39752	0.312316	0	0.104338	0.773295	0.134926	0.049309	0.00428119	NA
chr8:110494773_1_hs	chr8:110494773_1	chr8	110494773	ref	1	4.54134	9.15462	1.02571	1.5951	0.283831	0	0	13.872	42.7608	1.62862	1.29152	0.683391	0.0242923	0	0.551209	1.63901	0.336307	0.132745	0.0116054	NA
chr8:110494773_2_hs	chr8:110494773_2	chr8	110495042	ref	2	10.6232	91.2872	3.0996	0.79908	3.97921	2.37518	0	21.708	117.598	2.43092	0.770519	2.79441	1.32793	0	-0.674552	1.21	-0.557482	0.238675	0.0242165	0.118653
chr8:11060105_1_hs	chr8:11060105_1	chr8	11060105	ref	1	839.717	1165.73	0.47173	0.482194	0.484223	0	0	1210.43	1242.93	0.0367737	0.381944	0.0346581	0	0	-0.424069	0.494001	-0.858437	0.408211	0.0505132	NA
chr8:11060105_2_hs	chr8:11060105_2	chr8	11060374	ref	2	44.9844	66.6259	0.559285	0.693051	0.377089	0	0	101.618	60.8188	-0.734958	0.90075	0.382439	0	0	-1.2451	0.844975	-1.47354	0.851996	0.143329	NA
chr8:110641559_1_hs	chr8:110641559_1	chr8	110641559	ref	1	234.776	164.888	-0.505209	0.645399	0.362757	0	0	353.767	547.592	0.628697	0.390657	0.968414	0.110804	0	1.0912	0.606377	1.79953	1.14306	0.219655	NA
chr8:110641559_2_hs	chr8:110641559_2	chr8	110641828	ref	2	117.845	86.5521	-0.44192	0.981198	0.185465	0	0	116.228	122.456	0.0794916	0.699113	0.0412102	0	0	0.520597	0.968548	0.537503	0.228471	0.0225038	NA
chr8:11067605_1_hs	chr8:11067605_1	chr8	11067605	ref	1	68.316	38.9941	-0.803022	1.2832	0.274539	0	0	147.738	172.766	0.219367	0.511057	0.175388	0	0	0.963019	0.983756	0.97892	0.48463	0.0637984	NA
chr8:11067605_2_hs	chr8:11067605_2	chr8	11067874	ref	2	48.4612	19.6305	-1.2939	1.53089	0.400116	0	0	7.19472	10.8606	0.612235	1.29439	0.196394	0	0	1.89701	1.35496	1.40005	0.791834	0.129109	NA
chr8:110727637_1_hs	chr8:110727637_1	chr8	110727637	ref	1	5.20909	3.04486	-0.739973	1.45766	0.21346	0	0	3.82749	6.0089	0.659623	1.80563	0.145769	0	0	1.41996	1.56867	0.9052	0.437279	0.0557093	NA
chr8:110727637_2_hs	chr8:110727637_2	chr8	110727906	ref	2	57.7685	128.376	1.15621	0.653557	1.11421	0.168381	0	34.5344	35.8098	0.0512307	0.787901	0.0231199	0	0	-1.13355	0.771473	-1.46933	0.848495	0.142736	NA
chr8:110827193_1_hs	chr8:110827193_1	chr8	110827193	ref	1	798.101	1064.57	0.413894	0.446326	0.4513	0	0	337.288	266.214	-0.33828	0.559913	0.263019	0	0	-0.697341	0.585762	-1.19048	0.631052	0.0928474	NA
chr8:110830060_1_hs	chr8:110830060_1	chr8	110830060	ref	1	88.7122	116.956	0.40173	0.924922	0.177804	0	0	315.48	379.87	0.269405	0.323472	0.392623	0	0	-0.149317	0.755209	-0.197717	0.074035	0.00691425	NA
chr8:110830060_2_hs	chr8:110830060_2	chr8	110830329	ref	2	519.98	736.532	0.500692	0.291631	1.06549	0.148647	0	415.051	355.52	-0.22054	0.384206	0.247216	0	0	-0.699192	0.343922	-2.03299	1.3762	0.28376	NA
chr8:110848058_1_hs	chr8:110848058_1	chr8	110848058	ref	1	190.816	1082.16	2.50201	0.625585	4.19732	2.57386	0	263.227	1568.85	2.57417	0.511265	6.3205	4.56631	1.19002	0.0876578	0.710469	0.12338	0.0448869	0.0039214	0.0206474
chr8:110848058_2_hs	chr8:110848058_2	chr8	110848327	ref	2	235.889	320.66	0.445096	0.519958	0.406731	0	0	278.536	392.75	0.496914	0.734308	0.302257	0	0	0.0468254	0.85043	0.0550608	0.0195012	0.00128615	NA
chr8:110893659_1_hs	chr8:110893659_1	chr8	110893659	ref	1	88.7375	34.9935	-1.34101	1.13548	0.624153	0.0121631	0	24.2376	80.3949	1.72703	2.18783	0.366643	0	0	2.96762	1.55895	1.9036	1.24442	0.247911	NA
chr8:110893659_2_hs	chr8:110893659_2	chr8	110893928	ref	2	59.397	37.5126	-0.657291	1.07557	0.266699	0	0	35.3651	47.3988	0.427948	1.10591	0.155658	0	0	1.09914	1.13029	0.972435	0.480389	0.0625002	NA
chr8:110902521_1_hs	chr8:110902521_1	chr8	110902521	ref	1	41.0451	47.2579	0.210161	1.05077	0.0749585	0	0	49.192	58.1085	0.246776	0.922824	0.10284	0	0	0.0407844	1.07034	0.0381039	0.0134052	0.000981114	NA
chr8:110902521_2_hs	chr8:110902521_2	chr8	110902790	ref	2	176.12	232.188	0.397451	0.374324	0.540104	0	0	140.357	185.57	0.407447	0.554121	0.335213	0	0	0.0329821	0.587441	0.0561454	0.0198939	0.00130384	NA
chr8:1109290_1_hs	chr8:1109290_1	chr8	1109290	ref	1	980.202	824.584	-0.248415	0.308984	0.375294	0	0	1708.4	1236.13	-0.467177	0.303853	0.905988	0.0887226	0	-0.219741	0.311207	-0.706093	0.318641	0.0352726	NA
chr8:1109290_2_hs	chr8:1109290_2	chr8	1109559	ref	2	2085.92	1514.79	-0.460766	0.392809	0.618352	0.011303	0	786.617	540.558	-0.539509	0.363192	0.861946	0.0725562	0	-0.0799357	0.437652	-0.182647	0.0679957	0.00616054	NA
chr8:111005649_1_hs	chr8:111005649_1	chr8	111005649	ref	1	0.345503	0.688252	1.10998	2.02487	0.233903	0	0	4.16959	1.00001	-2.01594	2.11863	0.466816	0	0	-3.09454	1.77197	-1.74639	1.09289	0.205993	NA
chr8:111005649_2_hs	chr8:111005649_2	chr8	111005918	ref	2	6.06455	48.0375	2.98245	2.68958	0.572711	0.00313583	0	26.2933	21.8025	-0.258096	1.23145	0.078839	0	0	-3.13162	1.68983	-1.85322	1.19483	0.234766	NA
chr8:111121429_1_hs	chr8:111121429_1	chr8	111121429	ref	1	92.563	128.513	0.477983	0.695716	0.307983	0	0	114.891	113.055	-0.020161	0.586515	0.0120753	0	0	-0.50948	0.750332	-0.679006	0.303527	0.0329532	NA
chr8:111121429_2_hs	chr8:111121429_2	chr8	111121698	ref	2	63.0201	101.486	0.681327	0.667446	0.512365	0	0	63.3608	70.9818	0.169585	0.631178	0.103377	0	0	-0.476993	0.658067	-0.724839	0.329243	0.0369957	NA
chr8:111253077_1_hs	chr8:111253077_1	chr8	111253077	ref	1	651.361	562.065	-0.215696	0.377149	0.246124	0	0	459.758	332.404	-0.471228	0.41239	0.596582	0.00758158	0	-0.246751	0.422793	-0.583621	0.252219	0.0255387	NA
chr8:111253077_2_hs	chr8:111253077_2	chr8	111253346	ref	2	19.033	7.38775	-1.34625	1.57215	0.406907	0	0	2.1936	0.470135	-1.98479	2.42744	0.383463	0	0	-0.725777	1.51347	-0.479544	0.199591	0.0188278	NA
chr8:111695871_1_hs	chr8:111695871_1	chr8	111695871	ref	1	73.2109	74.9811	0.0381367	0.630556	0.0214668	0	0	91.2624	103.885	0.190116	0.963683	0.0738595	0	0	0.184618	0.911668	0.202505	0.0759681	0.00699668	NA
chr8:111695871_2_hs	chr8:111695871_2	chr8	111696140	ref	2	46.2997	128.443	1.46522	0.887606	1.00529	0.125256	0	4.74819	13.6083	1.5361	1.21891	0.682793	0.0242923	0	0.127971	1.22461	0.104499	0.0377381	0.00317511	NA
chr8:111797090_1_hs	chr8:111797090_1	chr8	111797090	ref	1	215.853	231.274	0.103551	0.418711	0.094383	0	0	150.706	225.14	0.574185	0.496591	0.606288	0.00918729	0	0.431109	0.531556	0.811031	0.379502	0.045415	NA
chr8:111797090_2_hs	chr8:111797090_2	chr8	111797359	ref	2	1.33325	5.35563	2.01821	2.07891	0.479323	0	0	116.15	77.4734	-0.578928	0.842896	0.307868	0	0	-2.62571	1.40206	-1.87275	1.21394	0.240441	NA
chr8:111867557_1_hs	chr8:111867557_1	chr8	111867557	ref	1	225.873	260.25	0.206825	0.716249	0.111953	0	0	199.689	215.488	0.111592	0.504905	0.083504	0	0	-0.116833	0.796518	-0.14668	0.0538502	0.00474219	NA
chr8:111867557_2_hs	chr8:111867557_2	chr8	111867826	ref	2	101.13	135.235	0.423639	0.635472	0.296713	0	0	88.6109	120.614	0.448426	0.836219	0.227838	0	0	0.0247535	0.89587	0.0276307	0.00968038	0.000607355	NA
chr8:111894699_1_hs	chr8:111894699_1	chr8	111894699	ref	1	51.3628	36.6225	-0.481382	1.17047	0.166934	0	0	64.5999	36.4897	-0.816747	0.985677	0.390062	0	0	-0.339547	1.10957	-0.306018	0.11942	0.0105	NA
chr8:111995507_1_hs	chr8:111995507_1	chr8	111995507	ref	1	16.6332	15.3133	-0.110248	1.06409	0.0374029	0	0	39.3718	42.7354	0.123422	1.18319	0.0376679	0	0	0.240124	1.16534	0.206055	0.0774052	0.0071445	NA
chr8:111995507_2_hs	chr8:111995507_2	chr8	111995776	ref	2	37.2968	32.4375	-0.194845	1.01952	0.0713808	0	0	11.9766	16.0892	0.429647	1.06596	0.163104	0	0	0.632401	1.0552	0.599316	0.260458	0.0266493	NA
chr8:112112763_1_hs	chr8:112112763_1	chr8	112112763	ref	1	63.7861	63.3571	-0.0040389	0.812578	0.00172577	0	0	22.6667	42.1504	0.897701	1.40645	0.281253	0	0	0.93413	1.32813	0.70334	0.317094	0.034899	NA
chr8:112112763_2_hs	chr8:112112763_2	chr8	112113032	ref	2	243.962	525.25	1.10293	0.504839	1.53897	0.393049	0	129.33	120.34	-0.100507	0.829122	0.0440644	0	0	-1.14554	0.779918	-1.46879	0.848052	0.142669	NA
chr8:112177947_1_hs	chr8:112177947_1	chr8	112177947	ref	1	77.2337	100.085	0.374338	0.562363	0.296165	0	0	49.28	99.0602	1.01176	0.598062	1.04241	0.139264	0	0.653489	0.5743	1.13789	0.593175	0.0850815	NA
chr8:112177947_2_hs	chr8:112177947_2	chr8	112178216	ref	2	164.475	218.083	0.410186	0.423969	0.477166	0	0	162.647	204.121	0.331725	0.500657	0.294478	0	0	-0.0733483	0.536802	-0.136639	0.0499684	0.00433229	NA
chr8:112226395_1_hs	chr8:112226395_1	chr8	112226395	ref	1	7.32691	3.81273	-0.90809	1.67764	0.230396	0	0	54.85	201.842	1.88035	0.671946	2.28935	0.919655	0	2.66322	0.990031	2.69004	2.14604	0.600113	NA
chr8:112226395_2_hs	chr8:112226395_2	chr8	112226664	ref	2	12.4809	19.9686	0.6899	1.14212	0.262961	0	0	0.128952	0	0.777096	3.34901	0.0880391	0	0	0.019861	1.82828	0.0108632	0.00378061	9.07897e-05	NA
chr8:112336889_1_hs	chr8:112336889_1	chr8	112336889	ref	1	201.837	231.265	0.190158	0.54772	0.137597	0	0	161.142	306.514	0.922905	0.554646	1.01718	0.129634	0	0.738362	0.666108	1.10847	0.572419	0.0810865	NA
chr8:112336889_2_hs	chr8:112336889_2	chr8	112337158	ref	2	156.32	296.477	0.918911	0.531143	1.07769	0.153287	0	140.936	153.902	0.12925	0.891272	0.0532056	0	0	-0.742609	0.882641	-0.841348	0.397774	0.0489565	NA
chr8:112433931_2_hs	chr8:112433931_2	chr8	112434200	ref	2	134.13	114.867	-0.218859	0.570958	0.153983	0	0	121.507	101.723	-0.251574	0.622476	0.163611	0	0	-0.0272735	0.609293	-0.0447625	0.0157894	0.00115612	NA
chr8:112492667_1_hs	chr8:112492667_1	chr8	112492667	ref	1	0.0834217	0	1.41927	3.35245	0.172606	0	0	0.49624	7.96164	4.06282	1.24001	2.97829	1.48582	0	2.63231	2.10201	1.25228	0.676816	0.102474	NA
chr8:112492667_2_hs	chr8:112492667_2	chr8	112492936	ref	2	111.401	104.392	-0.0905758	0.931913	0.0349994	0	0	212.094	174.817	-0.276355	0.753704	0.14638	0	0	-0.182027	1.01623	-0.17912	0.0665919	0.00602624	NA
chr8:112616093_1_hs	chr8:112616093_1	chr8	112616093	ref	1	94.2616	169.432	0.84133	0.511728	0.999322	0.122774	0	37.7176	29.0563	-0.369047	1.0339	0.141985	0	0	-1.16121	0.801135	-1.44946	0.832066	0.138817	NA
chr8:112632143_1_hs	chr8:112632143_1	chr8	112632143	ref	1	116.078	197.303	0.759895	0.488356	0.921899	0.0941153	0	42.4691	37.1363	-0.187636	1.09114	0.0637547	0	0	-0.898991	0.79652	-1.12865	0.586623	0.0839808	NA
chr8:112632143_2_hs	chr8:112632143_2	chr8	112632412	ref	2	464.044	327.403	-0.500081	0.473776	0.535828	0	0	235.837	133.971	-0.816514	0.482374	1.04329	0.139683	0	-0.339571	0.492622	-0.689313	0.309249	0.0336913	NA
chr8:112801000_1_hs	chr8:112801000_1	chr8	112801000	ref	1	222.437	154.326	-0.524566	0.471186	0.575798	0.00355501	0	9.27842	5.2682	-0.790043	1.53202	0.217476	0	0	-0.161327	0.748577	-0.215511	0.0812522	0.00726284	NA
chr8:112801000_2_hs	chr8:112801000_2	chr8	112801269	ref	2	5.37337	26.199	2.29283	1.32832	1.07403	0.15206	0	35.7107	60.4148	0.763224	1.0161	0.344311	0	0	-1.48967	1.39538	-1.06757	0.54407	0.0756348	NA
chr8:113105495_1_hs	chr8:113105495_1	chr8	113105495	ref	1	112.818	298.697	1.39947	0.655152	1.48584	0.360731	0	122.873	129.71	0.0827693	0.54331	0.0560524	0	0	-1.25085	0.741067	-1.68791	1.03892	0.190745	NA
chr8:113147130_1_hs	chr8:113147130_1	chr8	113147130	ref	1	91.8117	109.456	0.257136	0.855508	0.117051	0	0	81.3008	139.132	0.777387	0.912669	0.40413	0	0	0.523278	1.12341	0.465794	0.192896	0.0182313	NA
chr8:113147130_2_hs	chr8:113147130_2	chr8	113147399	ref	2	2.57599	0.94027	-1.38443	2.42439	0.245673	0	0	3.93375	13.2268	1.76221	1.54163	0.596872	0.00763884	0	3.11132	1.86558	1.66775	1.02061	0.186161	NA
chr8:113155493_1_hs	chr8:113155493_1	chr8	113155493	ref	1	198.794	203.478	0.0363531	0.742215	0.0173056	0	0	56.4446	84.3073	0.585138	0.63823	0.444614	0	0	0.544684	0.820361	0.663956	0.295233	0.0316732	NA
chr8:113155493_2_hs	chr8:113155493_2	chr8	113155762	ref	2	176.873	308.192	0.803323	0.486573	1.0055	0.125277	0	177.846	266.887	0.588813	0.488535	0.641871	0.0157197	0	-0.201434	0.678491	-0.296885	0.115457	0.010223	NA
chr8:11323809_1_hs	chr8:11323809_1	chr8	11323809	ref	1	258.645	445.497	0.781394	0.450495	1.08184	0.154847	0	271.768	206.966	-0.390657	0.792033	0.206316	0	0	-1.11877	0.790862	-1.41462	0.803604	0.132038	NA
chr8:11323809_2_hs	chr8:11323809_2	chr8	11324078	ref	2	31.1366	26.8314	-0.206647	0.893249	0.0877524	0	0	5.45552	2.66804	-1.00298	2.00635	0.209614	0	0	-0.711377	1.05702	-0.673005	0.300211	0.0323919	NA
chr8:113403564_1_hs	chr8:113403564_1	chr8	113403564	ref	1	120.03	161.138	0.428353	0.732712	0.252738	0	0	146.681	247.657	0.756203	1.46026	0.218561	0	0	0.324756	1.07888	0.301012	0.117245	0.0103527	NA
chr8:113403564_2_hs	chr8:113403564_2	chr8	113403833	ref	2	29.8977	26.0344	-0.188235	1.27341	0.0542927	0	0	24.356	34.4131	0.507889	1.11467	0.187991	0	0	0.688619	1.27658	0.539424	0.229447	0.0225038	NA
chr8:113493417_1_hs	chr8:113493417_1	chr8	113493417	ref	1	2.1085	4.85821	1.23226	1.97037	0.274325	0	0	1.94906	11.4923	2.57408	1.36826	1.22232	0.219784	0	1.28061	1.66926	0.767174	0.353618	0.0407951	NA
chr8:113601703_1_hs	chr8:113601703_1	chr8	113601703	ref	1	0.387685	0.368287	0.415929	2.50509	0.0614151	0	0	48.0334	44.3156	-0.109922	1.03474	0.0383896	0	0	-0.561406	1.58466	-0.354275	0.140782	0.0124616	NA
chr8:113788528_1_hs	chr8:113788528_1	chr8	113788528	ref	1	120.269	86.4686	-0.473867	0.663335	0.323308	0	0	230.055	543.466	1.23714	0.649616	1.24523	0.231341	0	1.64105	0.769482	2.13266	1.48211	0.319117	NA
chr8:113788528_2_hs	chr8:113788528_2	chr8	113788797	ref	2	102.499	119.18	0.221899	0.745873	0.115724	0	0	177.312	142.885	-0.307416	0.658893	0.193269	0	0	-0.527674	0.824751	-0.639798	0.282077	0.0300696	NA
chr8:114009565_1_hs	chr8:114009565_1	chr8	114009565	ref	1	62.5012	72.1893	0.212232	0.98332	0.0813834	0	0	29.8135	32.6521	0.138215	1.08809	0.0462791	0	0	-0.0762767	1.07814	-0.0707484	0.025213	0.00196779	NA
chr8:114009565_2_hs	chr8:114009565_2	chr8	114009834	ref	2	213.86	585.889	1.45182	0.392339	3.66708	2.09289	0	127.731	260.678	1.02359	0.673453	0.890983	0.0830719	0	-0.461275	0.691767	-0.666808	0.296799	0.0318557	0.151014
chr8:114020778_2_hs	chr8:114020778_2	chr8	114021047	ref	2	207.116	174.404	-0.244643	0.660336	0.148116	0	0	101.947	152.058	0.581133	0.536821	0.55438	0.000169678	0	0.818359	0.708739	1.15467	0.605153	0.0871425	NA
chr8:11412639_1_hs	chr8:11412639_1	chr8	11412639	ref	1	217.072	140.964	-0.620913	0.537834	0.605009	0.00893729	0	349.52	230.986	-0.593966	0.4684	0.68873	0.025717	0	0.0262736	0.537412	0.0488892	0.0172732	0.00123978	NA
chr8:11412639_2_hs	chr8:11412639_2	chr8	11412908	ref	2	21.1642	18.2536	-0.198313	1.28295	0.0569235	0	0	49.1416	45.336	-0.111421	1.061	0.0379321	0	0	0.0552212	1.17339	0.0470614	0.0166154	0.00119903	NA
chr8:114236813_1_hs	chr8:114236813_1	chr8	114236813	ref	1	210.616	378.663	0.843143	0.503255	1.02752	0.13363	0	181.431	162.277	-0.158201	0.807841	0.0732759	0	0	-0.955332	0.81054	-1.17864	0.622434	0.0907256	NA
chr8:11429839_1_hs	chr8:11429839_1	chr8	11429839	ref	1	234.804	216.467	-0.115654	0.367327	0.123278	0	0	70.6509	59.2373	-0.246093	0.858419	0.111059	0	0	-0.093712	0.652359	-0.143651	0.052676	0.00455803	NA
chr8:11429839_2_hs	chr8:11429839_2	chr8	11430108	ref	2	28.1575	12.889	-1.11805	1.52553	0.333832	0	0	7.00493	5.78984	-0.262113	1.72355	0.0559489	0	0	0.859145	1.46461	0.586604	0.253779	0.025724	NA
chr8:114311486_1_hs	chr8:114311486_1	chr8	114311486	ref	1	23.6694	6.82682	-1.78073	1.45659	0.654611	0.0186003	0	31.838	66.1413	1.05998	0.748614	0.804655	0.0543846	0	2.84148	0.969139	2.93196	2.47259	0.762148	NA
chr8:114311486_2_hs	chr8:114311486_2	chr8	114311755	ref	2	8.00236	40.3915	2.33299	1.16307	1.34807	0.284594	0	12.431	31.2691	1.33792	1.14794	0.612929	0.0106505	0	-0.959697	1.24097	-0.773346	0.357221	0.0413198	NA
chr8:1144560_1_hs	chr8:1144560_1	chr8	1144560	ref	1	67.2792	54.9762	-0.288398	0.680887	0.172705	0	0	17.9339	8.4779	-1.072	1.46641	0.332776	0	0	-0.761884	0.917623	-0.83028	0.391067	0.0475426	NA
chr8:1144560_2_hs	chr8:1144560_2	chr8	1144829	ref	2	124.717	64.3329	-0.958178	0.908892	0.534945	0	0	40.0046	98.7183	1.29445	0.78077	1.01174	0.127712	0	2.23486	0.942411	2.37143	1.75155	0.421589	NA
chr8:114456784_1_hs	chr8:114456784_1	chr8	114456784	ref	1	2.86822	4.36216	0.630606	1.66634	0.151746	0	0	5.33877	0	-4.46222	3.19806	0.788004	0.0500056	0	-5.13943	1.68293	-3.05386	2.64604	0.861541	NA
chr8:114493914_1_hs	chr8:114493914_1	chr8	114493914	ref	1	75.953	161.366	1.08902	0.80348	0.756231	0.0422218	0	24.2813	21.437	-0.172485	1.2413	0.0508611	0	0	-1.2179	1.10546	-1.10171	0.56769	0.0800867	NA
chr8:114518053_1_hs	chr8:114518053_1	chr8	114518053	ref	1	44.9034	21.2171	-1.06976	1.14835	0.453999	0	0	11.0152	43.4662	1.96474	0.939335	1.43804	0.334127	0	2.93691	1.02244	2.87244	2.39006	0.720653	NA
chr8:114518053_2_hs	chr8:114518053_2	chr8	114518322	ref	2	340.851	353.038	0.0465464	0.406049	0.0415621	0	0	42.9537	63.2625	0.552732	0.812965	0.304019	0	0	0.496784	0.623505	0.796761	0.371009	0.0438281	NA
chr8:114539576_1_hs	chr8:114539576_1	chr8	114539576	ref	1	135.559	978.409	2.85015	0.45355	9.48177	7.60589	4.35129	68.0786	873.28	3.6793	0.487128	13.3714	11.3937	8.24095	0.823419	0.56284	1.46297	0.843223	0.141409	0.509564
chr8:114560115_2_hs	chr8:114560115_2	chr8	114560384	ref	2	206.954	347.569	0.743396	0.550712	0.751894	0.0410275	0	334.836	333.048	-0.00856476	0.325137	0.00922417	0	0	-0.715569	0.541255	-1.32206	0.730138	0.113975	NA
chr8:114607282_1_hs	chr8:114607282_1	chr8	114607282	ref	1	104.058	111.777	0.105628	0.677019	0.057487	0	0	81.2159	122.389	0.594724	0.922622	0.284678	0	0	0.508897	0.959633	0.530303	0.224825	0.0221883	NA
chr8:114679808_1_hs	chr8:114679808_1	chr8	114679808	ref	1	1.41817	4.12969	1.56805	1.7691	0.425475	0	0	16.3665	33.1402	1.02566	1.13662	0.435505	0	0	-0.570284	1.87244	-0.304568	0.118789	0.0104857	NA
chr8:114679808_2_hs	chr8:114679808_2	chr8	114680077	ref	2	390.742	342.72	-0.187066	0.557631	0.132371	0	0	321.204	409.21	0.345248	0.461534	0.34253	0	0	0.482583	0.628574	0.767742	0.353949	0.0407951	NA
chr8:11473873_1_hs	chr8:11473873_1	chr8	11473873	ref	1	204.277	207.21	0.0214128	1.42855	0.0052251	0	0	28.9523	12.9789	-1.14294	1.22164	0.456561	0	0	-1.14963	1.0362	-1.10947	0.573121	0.0810865	NA
chr8:114789958_1_hs	chr8:114789958_1	chr8	114789958	ref	1	31.6183	39.959	0.343261	1.13307	0.118085	0	0	46.9566	45.8429	-0.0288583	0.943913	0.0107238	0	0	-0.369453	1.08474	-0.340592	0.134653	0.0117742	NA
chr8:11480737_1_hs	chr8:11480737_1	chr8	11480737	ref	1	21.3212	29.3412	0.4666	1.21452	0.15438	0	0	8.64076	15.4044	0.846508	1.52369	0.237691	0	0	0.422968	1.4091	0.300168	0.116879	0.0103337	NA
chr8:11480737_2_hs	chr8:11480737_2	chr8	11481006	ref	2	44.9287	312.227	2.7928	0.568707	6.04233	4.30057	0.911854	42.5248	193.676	2.18795	0.459511	5.71626	3.99249	0.585784	-0.569425	0.640827	-0.888578	0.426862	0.0540517	0.229766
chr8:114870458_1_hs	chr8:114870458_1	chr8	114870458	ref	1	154.745	232.858	0.58493	0.575813	0.509047	0	0	176.002	154.623	-0.183253	0.721017	0.0972509	0	0	-0.710343	0.802181	-0.885515	0.424952	0.0537905	NA
chr8:11499170_1_hs	chr8:11499170_1	chr8	11499170	ref	1	57.1722	40.5798	-0.48742	1.06917	0.188109	0	0	30.5708	47.4674	0.639837	1.05944	0.262899	0	0	1.12466	1.09706	1.02516	0.515288	0.0705103	NA
chr8:11499170_2_hs	chr8:11499170_2	chr8	11499439	ref	2	1273.31	1430.18	0.167046	0.29724	0.240995	0	0	870.973	1021.45	0.228131	0.37661	0.263857	0	0	0.050322	0.338694	0.148577	0.0545868	0.00477829	NA
chr8:114992680_2_hs	chr8:114992680_2	chr8	114992949	ref	2	86.3679	130.325	0.58627	0.758935	0.356721	0	0	156.449	127.548	-0.292419	0.653079	0.184203	0	0	-0.829825	0.830985	-0.998604	0.497591	0.0666005	NA
chr8:115055742_1_hs	chr8:115055742_1	chr8	115055742	ref	1	14.6185	58.2613	1.99594	0.728474	2.21141	0.858411	0	24.7995	24.5909	-0.00421028	1.24931	0.00116936	0	0	-1.9919	1.19637	-1.66496	1.01808	0.185551	NA
chr8:115055742_2_hs	chr8:115055742_2	chr8	115056011	ref	2	126.986	296.449	1.22211	0.468257	2.04304	0.73089	0	182.934	377.891	1.0424	0.51827	1.35367	0.287552	0	-0.198756	0.611903	-0.324816	0.127657	0.0111035	NA
chr8:11509037_1_hs	chr8:11509037_1	chr8	11509037	ref	1	26.7867	64.5331	1.2711	1.22276	0.524973	0	0	32.7755	42.1822	0.364742	0.716063	0.21432	0	0	-0.896348	1.15387	-0.776818	0.359254	0.041665	NA
chr8:11509037_2_hs	chr8:11509037_2	chr8	11509306	ref	2	128.017	250.133	0.960237	0.619646	0.916411	0.0921938	0	28.6005	25.2111	-0.172701	1.16819	0.0542992	0	0	-1.04544	0.888946	-1.17605	0.620556	0.0902919	NA
chr8:115097584_1_hs	chr8:115097584_1	chr8	115097584	ref	1	137.699	160.996	0.220961	0.48029	0.190121	0	0	238.026	242.511	0.0304271	0.468826	0.0230758	0	0	-0.161209	0.517302	-0.311635	0.12187	0.0107481	NA
chr8:115097584_2_hs	chr8:115097584_2	chr8	115097853	ref	2	100.344	138.05	0.464488	0.767661	0.263498	0	0	61.7833	63.9235	0.0445821	0.835382	0.0188888	0	0	-0.450342	0.935866	-0.481203	0.200403	0.0189132	NA
chr8:115100546_1_hs	chr8:115100546_1	chr8	115100546	ref	1	7.33906	13.2059	0.840367	1.28809	0.288923	0	0	9.72552	8.59616	-0.156441	1.27265	0.0447136	0	0	-0.937286	1.16675	-0.803331	0.37491	0.0445715	NA
chr8:115100546_2_hs	chr8:115100546_2	chr8	115100815	ref	2	2.46409	1.98011	-0.293941	2.03507	0.0529808	0	0	4.57377	9.7002	1.09678	1.50128	0.332504	0	0	1.39299	1.7149	0.812284	0.380251	0.045454	NA
chr8:115103330_1_hs	chr8:115103330_1	chr8	115103330	ref	1	37.2814	78.9048	1.08433	1.05607	0.516366	0	0	105.434	115.682	0.138621	0.658234	0.079249	0	0	-0.945451	1.02533	-0.922091	0.447964	0.0575649	NA
chr8:115103330_2_hs	chr8:115103330_2	chr8	115103599	ref	2	39.5276	36.362	-0.111789	0.810346	0.0504743	0	0	89.4015	79.7687	-0.16028	0.88195	0.0676317	0	0	-0.0367407	0.901424	-0.0407585	0.0143542	0.00105593	NA
chr8:11513889_1_hs	chr8:11513889_1	chr8	11513889	ref	1	40.5857	53.7293	0.403633	0.820841	0.205575	0	0	93.8687	78.24	-0.258321	0.961028	0.103426	0	0	-0.638304	0.95324	-0.669615	0.298343	0.0321316	NA
chr8:11513889_2_hs	chr8:11513889_2	chr8	11514158	ref	2	142.438	130.606	-0.121687	0.741583	0.0606507	0	0	57.4835	46.0738	-0.313279	1.06236	0.114595	0	0	-0.19776	0.964055	-0.205133	0.0770317	0.00710019	NA
chr8:115216440_1_hs	chr8:115216440_1	chr8	115216440	ref	1	6.7755	7.58354	0.172023	1.67548	0.0370513	0	0	21.4508	28.4967	0.418391	1.34265	0.121862	0	0	0.243628	1.51469	0.160843	0.0593754	0.00538641	NA
chr8:115216440_2_hs	chr8:115216440_2	chr8	115216709	ref	2	6.35628	7.1726	0.19476	1.57998	0.044844	0	0	1.23171	0	-2.34517	3.21327	0.332091	0	0	-2.57725	1.79594	-1.43504	0.820231	0.136287	NA
chr8:115219731_1_hs	chr8:115219731_1	chr8	115219731	ref	1	216.346	270.265	0.321058	0.402386	0.371676	0	0	179.057	182.985	0.0340344	0.755123	0.0159002	0	0	-0.264233	0.740696	-0.356737	0.141891	0.0125344	NA
chr8:115219731_2_hs	chr8:115219731_2	chr8	115220000	ref	2	35.522	60.4772	0.773128	0.697773	0.572084	0.0029653	0	31.9249	35.9838	0.180776	1.08004	0.0619453	0	0	-0.553781	0.929474	-0.5958	0.258605	0.0264034	NA
chr8:115238913_1_hs	chr8:115238913_1	chr8	115238913	ref	1	63.1378	331.837	2.39438	1.2633	1.23621	0.226918	0	35.3824	83.3146	1.23353	0.736484	1.02707	0.133416	0	-1.14773	1.0662	-1.07646	0.550183	0.0766933	NA
chr8:115238913_2_hs	chr8:115238913_2	chr8	115239182	ref	2	12.0438	32.4619	1.43672	1.13484	0.687172	0.025269	0	64.9674	66.9636	0.0477927	0.997639	0.0169192	0	0	-1.38204	1.1442	-1.20787	0.643787	0.0958967	NA
chr8:115255862_1_hs	chr8:115255862_1	chr8	115255862	ref	1	29.7782	69.6502	1.21928	1.14675	0.541102	0	0	28.9438	25.2633	-0.189062	1.13963	0.0613616	0	0	-1.34171	1.25875	-1.0659	0.542925	0.0754574	NA
chr8:115255862_2_hs	chr8:115255862_2	chr8	115256131	ref	2	213.046	168.342	-0.337153	0.81404	0.168292	0	0	132.208	154.734	0.230674	0.57306	0.162857	0	0	0.546169	0.860131	0.634983	0.279477	0.0297991	NA
chr8:115263035_1_hs	chr8:115263035_1	chr8	115263035	ref	1	237.096	189.323	-0.324457	0.385146	0.398429	0	0	448.066	337.884	-0.403943	0.452589	0.429321	0	0	-0.0627266	0.451895	-0.138808	0.0508043	0.00437744	NA
chr8:115263035_2_hs	chr8:115263035_2	chr8	115263304	ref	2	33.6123	41.9838	0.326221	1.09457	0.115955	0	0	62.4494	127.718	1.03536	0.932688	0.573545	0.00326833	0	0.691611	1.27429	0.542742	0.231135	0.0229514	NA
chr8:1153029_1_hs	chr8:1153029_1	chr8	1153029	ref	1	137.395	130.003	-0.0781315	0.526911	0.0544723	0	0	186.877	174.518	-0.0947466	0.493258	0.0717696	0	0	-0.00665678	0.530057	-0.0125586	0.0043736	0.000150064	NA
chr8:1153029_2_hs	chr8:1153029_2	chr8	1153298	ref	2	26.5213	32.8528	0.315816	1.21538	0.0996441	0	0	16.5408	31.0468	0.913624	1.175	0.359684	0	0	0.600003	1.26077	0.475901	0.197812	0.018676	NA
chr8:115311264_1_hs	chr8:115311264_1	chr8	115311264	ref	1	116.95	158.669	0.438452	0.536796	0.382951	0	0	62.9233	76.5743	0.286384	1.01881	0.108665	0	0	-0.123968	0.910055	-0.13622	0.0498068	0.00431126	NA
chr8:115311264_2_hs	chr8:115311264_2	chr8	115311533	ref	2	78.6605	186.87	1.24255	0.608731	1.38479	0.305418	0	97.5586	172.782	0.829332	0.558943	0.860514	0.0720936	0	-0.368479	0.80479	-0.457857	0.189059	0.0176823	NA
chr8:115324546_1_hs	chr8:115324546_1	chr8	115324546	ref	1	386.068	611.739	0.661201	0.608306	0.55743	0.000743568	0	378.474	313.873	-0.268383	0.371563	0.327806	0	0	-0.873675	0.637716	-1.37001	0.767805	0.123431	NA
chr8:115324546_2_hs	chr8:115324546_2	chr8	115324815	ref	2	19.4291	60.293	1.64196	0.68974	1.76229	0.533216	0	58.9899	160.39	1.43654	0.549419	2.04907	0.735496	0	-0.245172	0.691206	-0.354701	0.140974	0.0124616	NA
chr8:115348014_1_hs	chr8:115348014_1	chr8	115348014	ref	1	157.22	172.456	0.136377	0.445305	0.119524	0	0	129.746	81.4181	-0.670378	0.624927	0.547612	0	0	-0.797282	0.512119	-1.55683	0.922592	0.16053	NA
chr8:115348014_2_hs	chr8:115348014_2	chr8	115348283	ref	2	1.25483	1.21517	-0.0114209	2.09222	0.00189567	0	0	3.89262	11.849	1.62974	1.43508	0.59158	0.00650941	0	1.61858	1.79944	0.899489	0.433689	0.0551995	NA
chr8:115353865_1_hs	chr8:115353865_1	chr8	115353865	ref	1	54.2473	34.2746	-0.654764	1.2613	0.219193	0	0	116.083	251.061	1.10804	0.450035	1.85976	0.599412	0	1.69793	0.928534	1.82862	1.17097	0.226988	NA
chr8:115353865_2_hs	chr8:115353865_2	chr8	115354134	ref	2	44.9169	46.0334	0.04167	1.03996	0.0141075	0	0	91.148	117.905	0.364206	0.588722	0.27071	0	0	0.271128	0.855813	0.316808	0.124135	0.0109304	NA
chr8:115360711_1_hs	chr8:115360711_1	chr8	115360711	ref	1	23.217	2.85836	-2.9986	1.71953	1.09052	0.158583	0	6.12663	1.28901	-2.17635	2.38969	0.440764	0	0	0.95794	1.40144	0.683538	0.306038	0.033255	NA
chr8:115360711_2_hs	chr8:115360711_2	chr8	115360980	ref	2	428.082	524.586	0.293415	0.297854	0.488681	0	0	370.159	259.279	-0.509952	0.457041	0.577539	0.00402036	0	-0.780241	0.409128	-1.90708	1.24788	0.248671	NA
chr8:115428825_1_hs	chr8:115428825_1	chr8	115428825	ref	1	31.5982	84.6516	1.42648	0.963168	0.858239	0.0714212	0	16.7791	57.35	1.77293	0.892715	1.32759	0.27379	0	0.308522	1.311	0.235333	0.089402	0.00798769	NA
chr8:115428825_2_hs	chr8:115428825_2	chr8	115429094	ref	2	16.7376	8.43275	-0.977298	1.59555	0.267447	0	0	0.0644758	0	1.4193	3.35245	0.172611	0	0	2.37179	2.05195	1.15587	0.606015	0.087359	NA
chr8:115435906_1_hs	chr8:115435906_1	chr8	115435906	ref	1	77.5719	213.551	1.45437	0.62145	1.71514	0.502236	0	92.7402	72.822	-0.345484	0.999275	0.136949	0	0	-1.73926	0.923519	-1.88329	1.22431	0.243516	NA
chr8:115440423_1_hs	chr8:115440423_1	chr8	115440423	ref	1	17.0373	32.4996	0.927559	1.16779	0.369542	0	0	49.6793	44.9621	-0.139769	1.13778	0.0446819	0	0	-1.05781	1.22783	-0.861528	0.41011	0.0508129	NA
chr8:115440423_2_hs	chr8:115440423_2	chr8	115440692	ref	2	195.346	192.989	-0.014689	0.796594	0.0064368	0	0	156.602	153.539	-0.0276969	0.448712	0.0219193	0	0	-0.0411764	0.816743	-0.0504154	0.0178231	0.00125056	NA
chr8:115446703_1_hs	chr8:115446703_1	chr8	115446703	ref	1	61.3562	134.641	1.129	0.541434	1.4312	0.330659	0	92.7694	93.5327	0.0148659	0.955292	0.00542591	0	0	-1.07964	0.851401	-1.26807	0.688728	0.104953	NA
chr8:115451025_1_hs	chr8:115451025_1	chr8	115451025	ref	1	56.4906	115.217	1.03395	0.761844	0.757637	0.0423935	0	64.3327	110.598	0.785116	0.917295	0.406657	0	0	-0.24501	1.12885	-0.217044	0.0818783	0.00728268	NA
chr8:115451025_2_hs	chr8:115451025_2	chr8	115451294	ref	2	75.0037	184.613	1.29335	0.560848	1.67557	0.476892	0	7.71532	2.96021	-1.36723	1.99008	0.307976	0	0	-2.58164	0.937303	-2.75433	2.23053	0.639737	NA
chr8:115467293_1_hs	chr8:115467293_1	chr8	115467293	ref	1	303.454	331.356	0.129553	0.54852	0.0897555	0	0	529.815	562.403	0.0881447	0.415165	0.0799481	0	0	-0.0411892	0.596454	-0.0690567	0.0245937	0.00183639	NA
chr8:115467293_2_hs	chr8:115467293_2	chr8	115467562	ref	2	78.6301	68.4879	-0.194309	0.891519	0.08225	0	0	62.6494	65.9998	0.0794146	0.997889	0.0284601	0	0	0.271331	1.02982	0.263473	0.101173	0.00914951	NA
chr8:115485437_1_hs	chr8:115485437_1	chr8	115485437	ref	1	0	0.254982	2.71774	2.61264	0.525442	0	0	0.245975	0	-0.00746857	3.29223	0.0007868	0	0	-2.69916	2.69696	-1.00082	0.499057	0.0668556	NA
chr8:115485437_2_hs	chr8:115485437_2	chr8	115485706	ref	2	129.495	162.945	0.334878	0.507208	0.293196	0	0	156.18	248.261	0.671607	0.451775	0.862894	0.072889	0	0.336512	0.54276	0.620001	0.271437	0.0280901	NA
chr8:115501753_1_hs	chr8:115501753_1	chr8	115501753	ref	1	1.11095	0.807413	-0.314418	2.14072	0.0539258	0	0	1.67111	2.861	0.815259	1.69872	0.199777	0	0	1.10513	1.67442	0.660009	0.29307	0.031462	NA
chr8:115501753_2_hs	chr8:115501753_2	chr8	115502022	ref	2	35.8654	33.4098	-0.0925745	0.864521	0.0387099	0	0	100.412	123.028	0.296862	0.73771	0.162802	0	0	0.385151	0.825909	0.466336	0.193159	0.0182313	NA
chr8:115504537_1_hs	chr8:115504537_1	chr8	115504537	ref	1	125.954	268.483	1.08724	0.511752	1.47334	0.353737	0	23.0997	22.6325	-0.0182878	1.12808	0.00565396	0	0	-1.03614	0.764779	-1.35482	0.755787	0.120507	NA
chr8:115507170_1_hs	chr8:115507170_1	chr8	115507170	ref	1	15.2152	138.678	3.18518	1.03155	2.69534	1.24518	0	18.4028	8.6734	-1.07185	1.57196	0.305106	0	0	-4.15268	1.36109	-3.05099	2.6419	0.858622	NA
chr8:115515132_1_hs	chr8:115515132_1	chr8	115515132	ref	1	34.9674	43.999	0.334004	0.701727	0.197847	0	0	210.087	171.882	-0.287129	0.502096	0.246098	0	0	-0.612505	0.557597	-1.09847	0.565435	0.079603	NA
chr8:115515132_2_hs	chr8:115515132_2	chr8	115515401	ref	2	150.884	148.622	-0.0209843	0.536285	0.0137714	0	0	153.325	212.009	0.466419	0.496907	0.458528	0	0	0.478069	0.581638	0.821934	0.386037	0.0464876	NA
chr8:11552535_2_hs	chr8:11552535_2	chr8	11552804	ref	2	36.7103	39.2775	0.0915411	0.799821	0.0414937	0	0	27.6541	50.8551	0.882939	1.10377	0.372888	0	0	0.83096	0.996048	0.834257	0.393472	0.0480202	NA
chr8:115537109_1_hs	chr8:115537109_1	chr8	115537109	ref	1	46.8297	66.4052	0.507966	0.625236	0.380343	0	0	41.2085	38.1091	-0.105067	1.10017	0.034367	0	0	-0.57634	0.861914	-0.668674	0.297825	0.0319783	NA
chr8:115537109_2_hs	chr8:115537109_2	chr8	115537378	ref	2	43.6674	27.5784	-0.659514	1.50041	0.180286	0	0	104.637	59.4263	-0.8096	0.787622	0.517134	0	0	-0.167876	1.20209	-0.139653	0.0511305	0.00443552	NA
chr8:115551452_1_hs	chr8:115551452_1	chr8	115551452	ref	1	11.7579	37.3691	1.6646	0.808181	1.4042	0.315969	0	47.7918	57.4416	0.2689	1.0973	0.0934427	0	0	-1.38831	1.02837	-1.35001	0.751992	0.119514	NA
chr8:115551452_2_hs	chr8:115551452_2	chr8	115551721	ref	2	77.7121	116.064	0.581205	0.942092	0.269799	0	0	46.2972	82.0804	0.830233	0.9628	0.410591	0	0	0.238685	1.22495	0.194853	0.0728823	0.00683488	NA
chr8:115564348_2_hs	chr8:115564348_2	chr8	115564617	ref	2	41.5972	45.8175	0.144591	1.04986	0.0503862	0	0	0	0.184144	2.71773	2.63767	0.518779	0	0	2.54427	1.82978	1.39047	0.784138	0.127023	NA
chr8:115575774_2_hs	chr8:115575774_2	chr8	115576043	ref	2	10.5081	3.31086	-1.64886	2.06842	0.371245	0	0	104.362	130.267	0.323647	0.556633	0.251079	0	0	1.90471	1.04224	1.82753	1.16992	0.226688	NA
chr8:115583375_1_hs	chr8:115583375_1	chr8	115583375	ref	1	20.5902	33.6753	0.71578	1.14291	0.274796	0	0	79.0079	80.1739	0.0258917	0.975707	0.00929294	0	0	-0.673811	1.15836	-0.581694	0.251213	0.0255387	NA
chr8:115622016_1_hs	chr8:115622016_1	chr8	115622016	ref	1	20.772	43.1862	1.06341	1.05711	0.502468	0	0	9.62455	9.25456	-0.0426326	1.5521	0.00962262	0	0	-1.08279	1.24848	-0.867283	0.413653	0.0515893	NA
chr8:115622016_2_hs	chr8:115622016_2	chr8	115622285	ref	2	308.393	290.916	-0.0824102	0.34893	0.0897529	0	0	121.052	141.922	0.231947	0.929097	0.0953604	0	0	0.318051	0.814589	0.390443	0.15726	0.0137466	NA
chr8:115638205_1_hs	chr8:115638205_1	chr8	115638205	ref	1	2.00525	0.235067	-2.4695	2.42738	0.510061	0	0	0.794316	3.49873	2.17595	2.36729	0.446111	0	0	4.71395	2.29567	2.05341	1.39758	0.291243	NA
chr8:115638205_2_hs	chr8:115638205_2	chr8	115638474	ref	2	81.5199	64.2771	-0.33921	1.04761	0.127206	0	0	2.8209	3.56975	0.346208	2.34983	0.0541037	0	0	0.718649	1.49413	0.480981	0.200294	0.0189132	NA
chr8:115640953_1_hs	chr8:115640953_1	chr8	115640953	ref	1	80.3864	148.212	0.874639	0.652565	0.744378	0.0391949	0	69.2678	67.8093	-0.0243497	0.808318	0.0105643	0	0	-0.8438	0.812753	-1.0382	0.524072	0.0722679	NA
chr8:115670878_1_hs	chr8:115670878_1	chr8	115670878	ref	1	38.7092	99.9287	1.35872	0.739087	1.18041	0.199285	0	82.876	61.6045	-0.422902	1.10974	0.152957	0	0	-1.70717	1.0619	-1.60765	0.966927	0.172254	NA
chr8:115670878_2_hs	chr8:115670878_2	chr8	115671147	ref	2	110.578	99.5449	-0.146361	0.647088	0.0856262	0	0	130.096	277.381	1.08766	0.495408	1.55084	0.400351	0	1.18965	0.628074	1.89412	1.23501	0.245666	NA
chr8:115672799_1_hs	chr8:115672799_1	chr8	115672799	ref	1	50.934	25.3224	-0.996158	0.934613	0.542889	0	0	77.0882	38.0722	-1.00799	0.965555	0.527959	0	0	-0.00130352	0.862089	-0.00151205	0.000524266	3.67721e-06	NA
chr8:115672799_2_hs	chr8:115672799_2	chr8	115673068	ref	2	77.1834	61.083	-0.33241	0.91571	0.144724	0	0	42.3137	32.4083	-0.37572	1.05003	0.142379	0	0	-0.0482614	1.01911	-0.0473565	0.0167215	0.00119903	NA
chr8:115695961_1_hs	chr8:115695961_1	chr8	115695961	ref	1	8.39919	9.7929	0.232733	1.56472	0.0546491	0	0	14.4645	11.0648	-0.369919	1.63984	0.0853783	0	0	-0.589966	1.52684	-0.386398	0.155397	0.0134854	NA
chr8:115695961_2_hs	chr8:115695961_2	chr8	115696230	ref	2	69.1612	115.75	0.746908	0.699048	0.544681	0	0	137.021	100.525	-0.441198	0.591781	0.341089	0	0	-1.17866	0.705726	-1.67014	1.02278	0.186912	NA
chr8:115703259_1_hs	chr8:115703259_1	chr8	115703259	ref	1	8.14211	5.10397	-0.646076	1.48958	0.177516	0	0	23.8051	92.5897	1.9617	1.08774	1.14681	0.183131	0	2.54502	1.3099	1.94291	1.28378	0.258743	NA
chr8:115716609_1_hs	chr8:115716609_1	chr8	115716609	ref	1	204.864	375.658	0.871241	0.541437	0.968234	0.110741	0	162.884	217.07	0.41233	0.392597	0.532248	0	0	-0.436156	0.565718	-0.770978	0.355837	0.0411594	NA
chr8:115716609_2_hs	chr8:115716609_2	chr8	115716878	ref	2	30.8708	10.6451	-1.53043	1.41721	0.552549	0	0	14.563	8.40212	-0.780465	1.39334	0.240042	0	0	0.753309	1.27484	0.590905	0.256033	0.026015	NA
chr8:115724420_1_hs	chr8:115724420_1	chr8	115724420	ref	1	799.865	908.289	0.181359	0.380181	0.198365	0	0	603.106	763.014	0.337345	0.359397	0.458526	0	0	0.160004	0.379033	0.422137	0.172033	0.0152189	NA
chr8:115724420_2_hs	chr8:115724420_2	chr8	115724689	ref	2	57.2823	35.0519	-0.702391	1.14949	0.266667	0	0	174.446	210.231	0.272367	0.462202	0.255181	0	0	0.935131	0.824835	1.13372	0.590214	0.0845277	NA
chr8:115751480_1_hs	chr8:115751480_1	chr8	115751480	ref	1	42.3097	65.3817	0.632128	0.998037	0.278609	0	0	171.142	149.496	-0.190994	0.69027	0.106785	0	0	-0.816846	0.940416	-0.8686	0.414465	0.0516635	NA
chr8:115751480_2_hs	chr8:115751480_2	chr8	115751749	ref	2	198.759	226.189	0.183224	0.605307	0.117976	0	0	116.49	53.6554	-1.11161	0.924241	0.640013	0.0152741	0	-1.24209	0.846919	-1.4666	0.846231	0.142252	NA
chr8:115770996_1_hs	chr8:115770996_1	chr8	115770996	ref	1	208.754	460.141	1.1366	0.416445	2.19741	0.847886	0	16.9066	95.9931	2.49909	0.730755	3.20308	1.68156	0	1.33159	0.762207	1.74702	1.09349	0.20613	NA
chr8:115775892_2_hs	chr8:115775892_2	chr8	115776161	ref	2	399.042	259.919	-0.615544	0.64759	0.466163	0	0	324.76	255.291	-0.344141	0.48646	0.319398	0	0	0.259996	0.708321	0.36706	0.146561	0.0128129	NA
chr8:115857817_1_hs	chr8:115857817_1	chr8	115857817	ref	1	66.2615	65.2382	-0.0175594	0.674305	0.00911755	0	0	73.3134	87.2167	0.241201	0.788472	0.119373	0	0	0.204588	0.766779	0.266815	0.102587	0.00914951	NA
chr8:115857817_2_hs	chr8:115857817_2	chr8	115858086	ref	2	105.406	259.846	1.29631	0.525612	1.86479	0.602805	0	64.0541	156.809	1.29372	0.832052	0.920892	0.0937533	0	0.0265763	0.897188	0.0296218	0.0103861	0.000610853	NA
chr8:115878011_1_hs	chr8:115878011_1	chr8	115878011	ref	1	168.567	225.829	0.425674	0.420603	0.506527	0	0	200.657	230.808	0.204704	0.645852	0.124198	0	0	-0.217727	0.687657	-0.316622	0.124053	0.0109111	NA
chr8:115878011_2_hs	chr8:115878011_2	chr8	115878280	ref	2	312.089	232.016	-0.426245	0.392163	0.5574	0.000740299	0	379.978	440.284	0.214067	0.417436	0.216038	0	0	0.6347	0.445005	1.42628	0.813075	0.134289	NA
chr8:115900468_1_hs	chr8:115900468_1	chr8	115900468	ref	1	9.44371	13.7593	0.557214	1.55649	0.142457	0	0	2.46008	1.20671	-0.950475	2.06136	0.19062	0	0	-1.43387	1.56807	-0.914415	0.443096	0.0566531	NA
chr8:115900468_2_hs	chr8:115900468_2	chr8	115900737	ref	2	0.0644758	0	1.4193	3.35245	0.172611	0	0	2.40224	1.41922	-0.718042	1.82371	0.158776	0	0	-2.08907	2.07966	-1.00453	0.501516	0.0672788	NA
chr8:115966230_2_hs	chr8:115966230_2	chr8	115966499	ref	2	248.177	192.572	-0.362201	0.596575	0.264591	0	0	87.0583	155.061	0.826879	0.749607	0.568651	0.00259464	0	1.13487	0.826477	1.37314	0.770292	0.123975	NA
chr8:115978144_1_hs	chr8:115978144_1	chr8	115978144	ref	1	86.3256	57.2255	-0.587358	1.01032	0.251036	0	0	23.291	9.24574	-1.31931	1.55439	0.402289	0	0	-0.693766	1.1496	-0.603486	0.26266	0.0269486	NA
chr8:115978144_2_hs	chr8:115978144_2	chr8	115978413	ref	2	30.4763	40.0146	0.399722	0.908567	0.180472	0	0	120.848	289.787	1.25763	0.486982	2.00839	0.705584	0	0.810108	0.694926	1.16575	0.613115	0.0885986	NA
chr8:116078820_1_hs	chr8:116078820_1	chr8	116078820	ref	1	275.349	272.059	-0.0137633	0.496315	0.0097159	0	0	223.284	331.385	0.564864	0.520162	0.556728	0.000628984	0	0.531374	0.617772	0.860145	0.409259	0.0506017	NA
chr8:116078820_2_hs	chr8:116078820_2	chr8	116079089	ref	2	30.9823	25.2584	-0.287362	1.47759	0.0727325	0	0	37.9354	6.88451	-2.44551	1.22901	1.33151	0.275617	0	-2.16935	1.26404	-1.71621	1.06488	0.197276	NA
chr8:116089690_1_hs	chr8:116089690_1	chr8	116089690	ref	1	103.618	86.2836	-0.260782	0.8679	0.117012	0	0	148.812	110.684	-0.424112	0.92318	0.189805	0	0	-0.157098	1.03597	-0.151643	0.0557797	0.00494267	NA
chr8:116089690_2_hs	chr8:116089690_2	chr8	116089959	ref	2	147.239	132.561	-0.148472	0.50724	0.113652	0	0	40.0546	26.1008	-0.627698	0.968391	0.286623	0	0	-0.51869	0.695549	-0.745727	0.341195	0.0386722	NA
chr8:116155669_1_hs	chr8:116155669_1	chr8	116155669	ref	1	158.823	136.815	-0.211692	0.739731	0.110842	0	0	190.627	137.243	-0.470231	0.787533	0.259287	0	0	-0.248426	0.915391	-0.271388	0.104526	0.00925122	NA
chr8:116155669_2_hs	chr8:116155669_2	chr8	116155938	ref	2	45.7878	41.5895	-0.129437	0.849769	0.0560437	0	0	25.8856	36.6145	0.504388	0.984271	0.215856	0	0	0.609958	0.92448	0.659784	0.292948	0.031462	NA
chr8:116173512_1_hs	chr8:116173512_1	chr8	116173512	ref	1	20.1381	31.5803	0.653759	0.973214	0.299521	0	0	2.90443	0.254982	-3.0047	2.41642	0.670192	0.021921	0	-3.65378	1.69296	-2.15822	1.50989	0.327739	NA
chr8:116231140_1_hs	chr8:116231140_1	chr8	116231140	ref	1	61.508	133.95	1.12504	0.585649	1.26177	0.239472	0	73.4387	60.2837	-0.277828	0.747085	0.148754	0	0	-1.3784	0.696201	-1.97989	1.32134	0.269016	NA
chr8:116231140_2_hs	chr8:116231140_2	chr8	116231409	ref	2	46.2236	66.3279	0.51889	0.665396	0.361015	0	0	29.8236	16.6408	-0.832375	1.5257	0.232575	0	0	-1.2901	1.03406	-1.2476	0.673298	0.101733	NA
chr8:116235313_2_hs	chr8:116235313_2	chr8	116235582	ref	2	104.581	81.1018	-0.361155	0.820395	0.180602	0	0	195.061	137.025	-0.506117	0.798458	0.278876	0	0	-0.138499	0.943108	-0.146853	0.0539174	0.00474219	NA
chr8:11625146_1_hs	chr8:11625146_1	chr8	11625146	ref	1	449.512	331.316	-0.439079	0.441918	0.494267	0	0	320.516	288.613	-0.15589	0.400089	0.15689	0	0	0.269652	0.468622	0.575414	0.247943	0.0252544	NA
chr8:11625146_2_hs	chr8:11625146_2	chr8	11625415	ref	2	851.812	834.615	-0.0307555	0.32103	0.0344796	0	0	1139.7	1373.86	0.268648	0.30834	0.416114	0	0	0.303069	0.279505	1.08431	0.555598	0.0777344	NA
chr8:1162812_1_hs	chr8:1162812_1	chr8	1162812	ref	1	1068.83	1351.55	0.337232	0.500969	0.300296	0	0	900.761	869.591	-0.0521912	0.408754	0.0465305	0	0	-0.37397	0.536531	-0.697014	0.313548	0.0344475	NA
chr8:1162812_2_hs	chr8:1162812_2	chr8	1163081	ref	2	44.2757	42.8179	-0.0404866	0.938426	0.0152084	0	0	63.959	85.0622	0.415917	0.741109	0.240593	0	0	0.429171	0.888874	0.482825	0.201198	0.0190942	NA
chr8:116304319_2_hs	chr8:116304319_2	chr8	116304588	ref	2	24.745	22.6576	-0.118528	1.28511	0.033148	0	0	23.1355	21.7008	-0.0820767	1.14228	0.0256179	0	0	0.0309086	1.18518	0.0260791	0.00913116	0.000553568	NA
chr8:116324576_1_hs	chr8:116324576_1	chr8	116324576	ref	1	10.7636	21.3276	0.992604	1.27369	0.360718	0	0	154.216	109.982	-0.482521	0.77711	0.271927	0	0	-1.48822	1.06483	-1.39762	0.789876	0.128478	NA
chr8:116324576_2_hs	chr8:116324576_2	chr8	116324845	ref	2	72.5476	135.058	0.898297	0.983531	0.442415	0	0	30.7223	22.4276	-0.447754	1.22106	0.146394	0	0	-1.32612	1.22606	-1.0816	0.55373	0.0775115	NA
chr8:116343457_1_hs	chr8:116343457_1	chr8	116343457	ref	1	51.7215	110.36	1.09705	0.654346	1.02858	0.134013	0	47.2504	35.8879	-0.391031	1.24114	0.123368	0	0	-1.44354	1.04923	-1.3758	0.772415	0.124343	NA
chr8:116343457_2_hs	chr8:116343457_2	chr8	116343726	ref	2	511.302	537.45	0.0729858	0.295453	0.094266	0	0	846.524	1428.17	0.753269	0.380632	1.32042	0.270217	0	0.655664	0.339443	1.93159	1.27238	0.255487	NA
chr8:116352527_1_hs	chr8:116352527_1	chr8	116352527	ref	1	26.2513	62.6276	1.24473	0.939255	0.732611	0.0361176	0	0.462638	0.94027	1.09746	2.48103	0.181613	0	0	-0.0484881	1.6061	-0.0301899	0.0105878	0.000654799	NA
chr8:116352527_2_hs	chr8:116352527_2	chr8	116352796	ref	2	159.84	281.879	0.814307	0.404561	1.35523	0.288301	0	287.239	271.866	-0.0778326	0.392994	0.0741696	0	0	-0.865098	0.423834	-2.04112	1.3847	0.286845	NA
chr8:116402257_1_hs	chr8:116402257_1	chr8	116402257	ref	1	139.85	107.179	-0.378718	0.651688	0.250921	0	0	10.9863	31.4294	1.52155	1.16895	0.714352	0.0316631	0	1.90493	0.938305	2.03019	1.37327	0.282941	NA
chr8:116402257_2_hs	chr8:116402257_2	chr8	116402526	ref	2	16.5313	13.5043	-0.277664	1.55894	0.0661909	0	0	26.5963	37.6504	0.498248	0.994512	0.210157	0	0	0.708141	1.23661	0.572647	0.246506	0.0250888	NA
chr8:116424276_1_hs	chr8:116424276_1	chr8	116424276	ref	1	65.0604	123.844	0.931389	0.517142	1.14449	0.182091	0	19.7916	29.9255	0.599863	0.988822	0.264332	0	0	-0.328294	0.771618	-0.425461	0.173601	0.0154383	NA
chr8:116424276_2_hs	chr8:116424276_2	chr8	116424545	ref	2	13.9911	66.9261	2.25005	1.25718	1.13375	0.176877	0	1.20474	0	-2.31188	3.21374	0.326141	0	0	-4.49075	1.86132	-2.41267	1.80035	0.442334	NA
chr8:116444126_1_hs	chr8:116444126_1	chr8	116444126	ref	1	335.898	235.668	-0.513484	0.379208	0.755215	0.0419886	0	151.183	157.607	0.0624255	0.82221	0.0271127	0	0	0.59721	0.749081	0.797258	0.371303	0.043853	NA
chr8:116453906_1_hs	chr8:116453906_1	chr8	116453906	ref	1	69.6325	131.856	0.914688	0.626439	0.84088	0.0666779	0	54.311	34.6073	-0.643703	0.791231	0.381006	0	0	-1.50956	0.686594	-2.19863	1.55432	0.34234	NA
chr8:116453906_2_hs	chr8:116453906_2	chr8	116454175	ref	2	535.787	503.093	-0.0887774	0.346191	0.0982092	0	0	248.077	238.423	-0.0562843	0.461202	0.0443754	0	0	0.0170202	0.437908	0.0388671	0.0136779	0.0010044	NA
chr8:116472002_1_hs	chr8:116472002_1	chr8	116472002	ref	1	93.2096	107.389	0.195125	0.806559	0.0921372	0	0	216.405	277.993	0.358505	0.358838	0.4979	0	0	0.21528	0.706407	0.304753	0.11887	0.0104857	NA
chr8:116472002_2_hs	chr8:116472002_2	chr8	116472271	ref	2	79.2204	64.2361	-0.297626	1.00966	0.114547	0	0	25.4263	34.2308	0.437397	1.10629	0.159538	0	0	0.736615	1.10777	0.664956	0.295782	0.0316732	NA
chr8:116492320_1_hs	chr8:116492320_1	chr8	116492320	ref	1	65.9556	99.634	0.598597	0.938186	0.281125	0	0	81.1856	75.2596	-0.105369	0.994498	0.0382845	0	0	-0.706897	1.12842	-0.626451	0.27489	0.0289234	NA
chr8:116492320_2_hs	chr8:116492320_2	chr8	116492589	ref	2	299.618	526.581	0.810197	0.545297	0.862219	0.0726741	0	135.21	146.702	0.115431	0.453556	0.0973948	0	0	-0.658496	0.579787	-1.13576	0.59166	0.0849174	NA
chr8:116496274_2_hs	chr8:116496274_2	chr8	116496543	ref	2	11.7267	33.3826	1.51681	1.10977	0.765246	0.0442	0	37.871	41.1179	0.124259	1.07067	0.0421021	0	0	-1.40062	1.10379	-1.26892	0.689369	0.105139	NA
chr8:116511272_2_hs	chr8:116511272_2	chr8	116511541	ref	2	273.688	141.119	-0.95127	0.720988	0.728075	0.0350162	0	269.397	466.647	0.792899	1.26997	0.273762	0	0	1.7164	1.19949	1.43094	0.81688	0.135275	NA
chr8:116520316_1_hs	chr8:116520316_1	chr8	116520316	ref	1	24.9075	42.4737	0.773966	1.17229	0.293183	0	0	30.7541	53.0934	0.779624	0.932242	0.394703	0	0	-0.0322704	1.1563	-0.0279084	0.00977873	0.000607355	NA
chr8:116520316_2_hs	chr8:116520316_2	chr8	116520585	ref	2	34.9876	6.47813	-2.4146	1.59774	0.883651	0.0804252	0	1.40619	0.552431	-1.09998	2.45402	0.184433	0	0	1.37104	1.56999	0.873276	0.417354	0.0520907	NA
chr8:116529867_1_hs	chr8:116529867_1	chr8	116529867	ref	1	152.86	212.407	0.468197	0.601196	0.360402	0	0	307.896	405.832	0.395326	0.375863	0.533281	0	0	-0.0456177	0.575807	-0.0792239	0.0283278	0.00208981	NA
chr8:116529867_2_hs	chr8:116529867_2	chr8	116530136	ref	2	445.159	508.065	0.187678	0.344667	0.232041	0	0	216.479	219.385	0.0169043	0.432614	0.0137521	0	0	-0.169221	0.38438	-0.440242	0.180613	0.0163081	NA
chr8:116547756_2_hs	chr8:116547756_2	chr8	116548025	ref	2	378.531	536.946	0.502262	0.328368	0.899204	0.0860571	0	567.083	743.238	0.387869	0.425945	0.440689	0	0	-0.125831	0.414586	-0.30351	0.118329	0.0104341	NA
chr8:116551897_1_hs	chr8:116551897_1	chr8	116551897	ref	1	5.75019	7.52607	0.396838	1.91887	0.0777107	0	0	13.4961	7.57272	-0.81646	1.56977	0.219695	0	0	-1.22705	1.63947	-0.748446	0.342761	0.0388886	NA
chr8:116551897_2_hs	chr8:116551897_2	chr8	116552166	ref	2	114.84	125.878	0.137759	0.557704	0.0942586	0	0	152.058	186.275	0.288053	0.586137	0.205434	0	0	0.11731	0.665444	0.176288	0.0654672	0.00595312	NA
chr8:116557064_1_hs	chr8:116557064_1	chr8	116557064	ref	1	8.4139	68.1209	3.01493	2.73605	0.567843	0.00249919	0	0.0729442	0	1.4193	3.35245	0.172611	0	0	-1.51833	3.18673	-0.476455	0.198082	0.0187334	NA
chr8:116572437_1_hs	chr8:116572437_1	chr8	116572437	ref	1	23.2173	9.74438	-1.2388	1.55527	0.370864	0	0	29.4323	18.8652	-0.633439	1.21507	0.2203	0	0	0.60631	1.19688	0.506576	0.212928	0.0207139	NA
chr8:116572437_2_hs	chr8:116572437_2	chr8	116572706	ref	2	44.4479	28.2476	-0.645259	1.09564	0.254998	0	0	27.1954	29.6813	0.130784	1.17011	0.0404792	0	0	0.74053	1.15442	0.641475	0.282984	0.0301665	NA
chr8:116574822_1_hs	chr8:116574822_1	chr8	116574822	ref	1	10.5326	342.697	5.02371	0.575818	17.5728	15.5203	12.4424	11.6286	140.441	3.58895	0.639628	7.69646	5.88463	2.56598	-1.42857	0.826473	-1.72851	1.07625	0.200735	0.682992
chr8:116574822_2_hs	chr8:116574822_2	chr8	116575091	ref	2	87.6566	52.9711	-0.72247	0.712124	0.508175	0	0	106.92	132.899	0.316809	0.895188	0.140614	0	0	1.05385	0.887157	1.18789	0.629161	0.0923644	NA
chr8:116587006_1_hs	chr8:116587006_1	chr8	116587006	ref	1	893.922	7205.31	3.01058	0.309787	21.5983	19.488	16.4679	43.4726	994.279	4.51749	0.413704	27.032	24.8542	21.9015	1.529	0.429622	3.55894	3.42904	1.38788	2.61513
chr8:116587006_2_hs	chr8:116587006_2	chr8	116587275	ref	2	141.597	519.845	1.87293	0.60307	2.72157	1.26704	0	124.222	258.3	1.05119	0.47314	1.58003	0.418498	0	-0.791319	0.686463	-1.15275	0.603777	0.0868806	NA
chr8:116601583_2_hs	chr8:116601583_2	chr8	116601852	ref	2	250.379	150.035	-0.736541	0.889591	0.389663	0	0	154.416	98.5619	-0.646779	0.559679	0.605838	0.00910366	0	0.0729849	0.826866	0.0882669	0.0316737	0.00255331	NA
chr8:116618363_1_hs	chr8:116618363_1	chr8	116618363	ref	1	1.93096	0	-2.99509	3.20611	0.455671	0	0	9.99915	18.2246	0.877045	1.50461	0.251844	0	0	3.91334	1.76885	2.21236	1.56957	0.347685	NA
chr8:116618363_2_hs	chr8:116618363_2	chr8	116618632	ref	2	18.6605	18.9536	0.0332873	1.14791	0.010165	0	0	0	0.470135	3.33432	2.61953	0.692368	0.0266162	0	3.24863	1.81649	1.78841	1.13247	0.216496	NA
chr8:116631348_1_hs	chr8:116631348_1	chr8	116631348	ref	1	236.165	349.025	0.559286	0.437426	0.69671	0.0274427	0	72.3684	69.2684	-0.0589347	0.984958	0.021232	0	0	-0.577264	0.740468	-0.779594	0.360882	0.0418663	NA
chr8:116642637_1_hs	chr8:116642637_1	chr8	116642637	ref	1	128.22	105.556	-0.27621	0.67122	0.167043	0	0	134.547	183.774	0.448604	0.528096	0.402725	0	0	0.694781	0.671641	1.03445	0.521542	0.07162	NA
chr8:116649491_2_hs	chr8:116649491_2	chr8	116649760	ref	2	393.633	1272.12	1.69094	0.525835	2.88568	1.40621	0	237.453	439.81	0.889126	0.302953	2.47665	1.06563	0	-0.76426	0.512664	-1.49076	0.866384	0.147082	NA
chr8:116656980_2_hs	chr8:116656980_2	chr8	116657249	ref	2	243.472	136.172	-0.833449	0.649694	0.699948	0.0281627	0	84.9939	106.871	0.323188	0.801323	0.163224	0	0	1.09718	0.836087	1.31228	0.722561	0.112368	NA
chr8:116673591_1_hs	chr8:116673591_1	chr8	116673591	ref	1	221.414	475.729	1.09983	0.466172	1.7373	0.517232	0	354.009	472.536	0.413338	0.405462	0.511447	0	0	-0.676753	0.500629	-1.35181	0.753409	0.120093	NA
chr8:116673591_2_hs	chr8:116673591_2	chr8	116673860	ref	2	111.441	94.8477	-0.227315	0.776157	0.113724	0	0	160.747	176.678	0.139331	0.808448	0.063905	0	0	0.364566	0.9623	0.378849	0.151934	0.0132112	NA
chr8:116675151_2_hs	chr8:116675151_2	chr8	116675420	ref	2	9.05246	9.5952	0.10084	1.5979	0.0224224	0	0	22.0949	101.185	2.1866	0.878168	1.89361	0.622861	0	1.96685	1.27852	1.53838	0.906733	0.157265	NA
chr8:116685873_1_hs	chr8:116685873_1	chr8	116685873	ref	1	20.187	40.2032	1.00008	1.11207	0.433567	0	0	14.4197	15.9729	0.160369	1.23663	0.0472956	0	0	-0.834788	1.52711	-0.546644	0.233124	0.023318	NA
chr8:116685873_2_hs	chr8:116685873_2	chr8	116686142	ref	2	9.51767	8.72523	-0.119738	1.91382	0.0222247	0	0	13.818	40.4567	1.55467	1.169	0.736255	0.0368264	0	1.63606	1.57344	1.0398	0.525153	0.0723748	NA
chr8:116687754_1_hs	chr8:116687754_1	chr8	116687754	ref	1	106.938	83.8468	-0.350305	0.584986	0.260199	0	0	102.017	112.592	0.143823	0.612295	0.0892195	0	0	0.495928	0.591935	0.837809	0.395625	0.0485647	NA
chr8:116693484_2_hs	chr8:116693484_2	chr8	116693753	ref	2	12.8969	10.3196	-0.305799	1.29724	0.0895663	0	0	2.00759	1.52989	-0.38071	2.40406	0.0584032	0	0	-0.0826231	1.46956	-0.0562229	0.0199219	0.00130384	NA
chr8:116714799_2_hs	chr8:116714799_2	chr8	116715068	ref	2	0.652606	5.9708	3.22518	1.97838	0.986927	0.11778	0	3.47858	3.33996	-0.0259799	1.67554	0.00540617	0	0	-3.26694	1.8986	-1.72071	1.06903	0.198398	NA
chr8:116728497_1_hs	chr8:116728497_1	chr8	116728497	ref	1	110.788	201.915	0.863606	0.40771	1.46649	0.349925	0	172.432	178.142	0.0503566	0.691334	0.0259797	0	0	-0.788577	0.680056	-1.15958	0.608674	0.0875386	NA
chr8:116728497_2_hs	chr8:116728497_2	chr8	116728766	ref	2	23.8897	19.5316	-0.281395	1.2616	0.0843363	0	0	0.685265	0	-1.49906	3.22897	0.19215	0	0	-1.23191	1.60754	-0.766332	0.353127	0.0407863	NA
chr8:116735221_1_hs	chr8:116735221_1	chr8	116735221	ref	1	24.2894	15.2922	-0.655219	1.23235	0.225523	0	0	16.3803	47.7259	1.54706	0.865505	1.13158	0.17581	0	2.18464	0.978991	2.23153	1.59097	0.355609	NA
chr8:116735221_2_hs	chr8:116735221_2	chr8	116735490	ref	2	30.7389	41.2107	0.428269	0.745522	0.247445	0	0	34.8114	49.4693	0.514136	0.767068	0.298699	0	0	0.0903004	0.676534	0.133475	0.048751	0.00427874	NA
chr8:116740236_1_hs	chr8:116740236_1	chr8	116740236	ref	1	181.213	214.896	0.240174	0.780427	0.120173	0	0	111.227	53.3375	-1.05476	0.935639	0.585679	0.00538702	0	-1.20715	0.992171	-1.21667	0.650279	0.0970729	NA
chr8:116788185_1_hs	chr8:116788185_1	chr8	116788185	ref	1	561.909	737.962	0.394481	0.298893	0.728394	0.0350606	0	341.811	438.767	0.361859	0.314619	0.601917	0.0085032	0	-0.0339172	0.299806	-0.113131	0.0409935	0.0035076	NA
chr8:116788185_2_hs	chr8:116788185_2	chr8	116788454	ref	2	178.197	360.103	1.01252	0.406734	1.89291	0.622393	0	305.57	603.928	0.980319	0.428945	1.65192	0.461956	0	-0.0355992	0.471824	-0.0754502	0.0269384	0.00207275	NA
chr8:11680294_1_hs	chr8:11680294_1	chr8	11680294	ref	1	90.6997	166.434	0.868168	0.665521	0.71655	0.0322472	0	69.381	199.69	1.52554	1.74523	0.417876	0	0	0.680115	1.15728	0.587685	0.254344	0.0258109	NA
chr8:116806081_1_hs	chr8:116806081_1	chr8	116806081	ref	1	18.7639	20.598	0.144607	1.51548	0.0343369	0	0	12.3708	11.2232	-0.130803	1.55366	0.0301627	0	0	-0.265832	1.51926	-0.174974	0.0649463	0.00591187	NA
chr8:116806081_2_hs	chr8:116806081_2	chr8	116806350	ref	2	801.806	748.735	-0.101327	0.456537	0.0838854	0	0	539.184	634.532	0.232571	0.369317	0.276652	0	0	0.349867	0.465489	0.751612	0.344589	0.0390943	NA
chr8:116809931_1_hs	chr8:116809931_1	chr8	116809931	ref	1	282.287	392.578	0.478129	0.396409	0.642524	0.0158202	0	315.254	641.331	1.0252	0.452163	1.63134	0.44952	0	0.529303	0.530548	0.997655	0.496963	0.0665086	NA
chr8:116809931_2_hs	chr8:116809931_2	chr8	116810200	ref	2	48.6817	12.2821	-1.97292	1.23359	0.959602	0.107722	0	60.569	69.4497	0.200116	0.912228	0.0828302	0	0	2.14118	0.999921	2.14135	1.49153	0.322218	NA
chr8:116827789_2_hs	chr8:116827789_2	chr8	116828058	ref	2	179.807	122.006	-0.556294	0.502308	0.571722	0.00291326	0	191.646	203.061	0.0783851	0.540199	0.053239	0	0	0.610456	0.542566	1.12513	0.584135	0.0834749	NA
chr8:116833115_2_hs	chr8:116833115_2	chr8	116833384	ref	2	214.822	204.028	-0.0706444	0.600093	0.0427339	0	0	79.9218	111.101	0.466236	0.701457	0.295624	0	0	0.477782	0.752735	0.634729	0.27934	0.0297559	NA
chr8:116849186_1_hs	chr8:116849186_1	chr8	116849186	ref	1	26.6917	47.4517	0.83429	1.11819	0.341413	0	0	12.9191	10.7747	-0.24854	1.62955	0.0561218	0	0	-1.03043	1.39883	-0.736635	0.335975	0.0379717	NA
chr8:116887400_2_hs	chr8:116887400_2	chr8	116887669	ref	2	259.01	225.365	-0.198943	0.405958	0.204751	0	0	330.304	396.269	0.258554	0.423441	0.266432	0	0	0.421644	0.448587	0.939939	0.459359	0.0591431	NA
chr8:116890157_1_hs	chr8:116890157_1	chr8	116890157	ref	1	8.10769	2.49308	-1.66321	1.98842	0.3948	0	0	11.6082	19.2126	0.733527	1.50203	0.203913	0	0	2.31573	1.5105	1.53309	0.902207	0.156375	NA
chr8:116926645_1_hs	chr8:116926645_1	chr8	116926645	ref	1	502.028	484.792	-0.0483259	0.4782	0.0364462	0	0	623.597	551.562	-0.174963	0.363476	0.20048	0	0	-0.132517	0.512625	-0.258507	0.0990782	0.00907817	NA
chr8:116926645_2_hs	chr8:116926645_2	chr8	116926914	ref	2	590.351	528.743	-0.15784	0.302113	0.22087	0	0	596.58	715.451	0.261478	0.340386	0.354205	0	0	0.403269	0.318148	1.26755	0.688334	0.104794	NA
chr8:116947441_1_hs	chr8:116947441_1	chr8	116947441	ref	1	371.59	360.481	-0.0427142	0.374814	0.0413078	0	0	713.23	659.999	-0.111728	0.285825	0.15747	0	0	-0.0731508	0.324952	-0.225113	0.0851854	0.00777014	NA
chr8:116947441_2_hs	chr8:116947441_2	chr8	116947710	ref	2	31.1178	51.2984	0.706775	0.996932	0.320249	0	0	8.00286	19.1206	1.27104	1.3158	0.476186	0	0	0.670512	1.22563	0.547076	0.233344	0.023358	NA
chr8:11697547_1_hs	chr8:11697547_1	chr8	11697547	ref	1	2.83769	46.6393	4.0397	3.07135	0.724887	0.0341865	0	7.96264	14.1317	0.835769	1.37462	0.26505	0	0	-3.18633	1.92596	-1.65441	1.00858	0.183152	NA
chr8:11697547_2_hs	chr8:11697547_2	chr8	11697816	ref	2	88.1575	56.6793	-0.633609	1.08496	0.252412	0	0	116.609	112.033	-0.0545389	0.916978	0.021102	0	0	0.591644	1.13491	0.521315	0.220297	0.0216016	NA
chr8:117004478_2_hs	chr8:117004478_2	chr8	117004747	ref	2	103.142	308.142	1.57467	0.644932	1.83498	0.582676	0	100.63	120.136	0.25876	0.573748	0.185759	0	0	-1.27479	0.759901	-1.67758	1.02952	0.188282	NA
chr8:117033095_1_hs	chr8:117033095_1	chr8	117033095	ref	1	44.2156	103.092	1.22336	0.659142	1.19754	0.207594	0	11.4777	3.96586	-1.49769	1.65888	0.435788	0	0	-2.60156	0.914851	-2.8437	2.35073	0.701244	NA
chr8:117033095_2_hs	chr8:117033095_2	chr8	117033364	ref	2	15.1991	99.3147	2.71226	0.978251	2.25479	0.892412	0	8.18029	37.3284	2.20019	1.1131	1.31802	0.269076	0	-0.50756	1.38317	-0.366954	0.146513	0.0128129	NA
chr8:117040509_2_hs	chr8:117040509_2	chr8	117040778	ref	2	32.3514	30.1662	-0.0929381	1.18793	0.0279635	0	0	14.6611	8.42593	-0.775102	1.3756	0.241756	0	0	-0.657108	1.17446	-0.559498	0.239712	0.0243722	NA
chr8:117062844_1_hs	chr8:117062844_1	chr8	117062844	ref	1	35.9506	30.0445	-0.25285	1.31762	0.0716959	0	0	49.8999	74.1148	0.576065	0.88109	0.289684	0	0	0.804247	1.2087	0.665379	0.296014	0.0316911	NA
chr8:117062844_2_hs	chr8:117062844_2	chr8	117063113	ref	2	176.775	215.54	0.28351	0.49646	0.245685	0	0	130.384	90.8261	-0.516549	0.791183	0.289178	0	0	-0.766666	0.715843	-1.071	0.546421	0.0759993	NA
chr8:11709087_1_hs	chr8:11709087_1	chr8	11709087	ref	1	32.7464	14.6764	-1.17311	1.09805	0.544609	0	0	46.0895	30.6659	-0.58151	1.30551	0.183089	0	0	0.664775	1.17891	0.563891	0.241976	0.0247693	NA
chr8:11709087_2_hs	chr8:11709087_2	chr8	11709356	ref	2	351.193	310.635	-0.181122	0.426746	0.173112	0	0	186.816	357.102	0.930742	0.759522	0.656762	0.0191922	0	1.06965	0.814424	1.31339	0.723417	0.112475	NA
chr8:117156781_1_hs	chr8:117156781_1	chr8	117156781	ref	1	4.8159	14.5296	1.61247	1.44176	0.579395	0.0043977	0	13.0063	27.5157	1.09111	1.13887	0.471044	0	0	-0.533315	1.43059	-0.372793	0.149169	0.0130725	NA
chr8:117225119_1_hs	chr8:117225119_1	chr8	117225119	ref	1	269.271	256.01	-0.0701279	0.380114	0.0687315	0	0	138.064	130.558	-0.0756043	0.64903	0.0422655	0	0	0.012929	0.575425	0.0224687	0.00785574	0.000462333	NA
chr8:117225119_2_hs	chr8:117225119_2	chr8	117225388	ref	2	412.59	221.381	-0.895894	0.800323	0.580105	0.00442031	0	490.749	320.083	-0.613757	0.502313	0.654117	0.0185045	0	0.263946	0.830673	0.31775	0.124548	0.0109581	NA
chr8:117231891_1_hs	chr8:117231891_1	chr8	117231891	ref	1	149.536	177.459	0.240412	0.510165	0.195542	0	0	88.0306	95.7956	0.126497	0.646334	0.073229	0	0	-0.0642845	0.611739	-0.105085	0.0379583	0.00319455	NA
chr8:117231891_2_hs	chr8:117231891_2	chr8	117232160	ref	2	845.454	763.052	-0.148599	0.262325	0.243306	0	0	507.707	328.576	-0.625618	0.634442	0.489338	0	0	-0.452347	0.59618	-0.758742	0.348715	0.0400152	NA
chr8:117316187_1_hs	chr8:117316187_1	chr8	117316187	ref	1	25.9965	5.1703	-2.30882	1.93453	0.633236	0.0137377	0	2.56223	0.235067	-2.82568	2.42386	0.613136	0.0106949	0	-0.582369	1.65108	-0.352719	0.140082	0.0124053	NA
chr8:117316187_2_hs	chr8:117316187_2	chr8	117316456	ref	2	0.0791314	0	1.4193	3.35245	0.172611	0	0	0.13742	0	0.73168	3.34788	0.0824942	0	0	-0.696269	2.59239	-0.268582	0.103335	0.00914951	NA
chr8:117329707_2_hs	chr8:117329707_2	chr8	117329976	ref	2	222.955	186.779	-0.25204	0.675005	0.149441	0	0	361.828	495.383	0.449932	0.462307	0.480911	0	0	0.656345	0.687693	0.954416	0.468683	0.0605595	NA
chr8:117388247_1_hs	chr8:117388247_1	chr8	117388247	ref	1	250.662	427.254	0.765473	0.601056	0.69288	0.0266795	0	170.331	106.583	-0.672365	0.86575	0.359142	0	0	-1.36107	0.869774	-1.56485	0.929526	0.162671	NA
chr8:117398773_1_hs	chr8:117398773_1	chr8	117398773	ref	1	57.3079	70.346	0.288295	0.673213	0.174912	0	0	354.661	740.552	1.06041	0.423949	1.90745	0.632443	0	0.77331	0.50703	1.52517	0.895459	0.154427	NA
chr8:11746098_1_hs	chr8:11746098_1	chr8	11746098	ref	1	555.911	443.789	-0.322636	0.419367	0.354881	0	0	208.942	170.521	-0.290568	0.564308	0.217086	0	0	0.038839	0.567862	0.0683952	0.0243518	0.00177586	NA
chr8:11746098_2_hs	chr8:11746098_2	chr8	11746367	ref	2	1137.23	1085.18	-0.0688661	0.297593	0.0877799	0	0	704.657	835.551	0.243548	0.429432	0.243654	0	0	0.294508	0.394762	0.746039	0.341374	0.0386928	NA
chr8:117603024_1_hs	chr8:117603024_1	chr8	117603024	ref	1	455.531	357.596	-0.347179	0.524525	0.294102	0	0	193.945	390.185	1.00439	0.613809	0.992377	0.119896	0	1.29199	0.721412	1.79092	1.13486	0.216882	NA
chr8:117603024_2_hs	chr8:117603024_2	chr8	117603293	ref	2	3.7396	3.53819	-0.0368011	1.7634	0.00729194	0	0	6.76837	5.04134	-0.400375	1.64866	0.0925227	0	0	-0.393759	1.40744	-0.27977	0.108098	0.00943741	NA
chr8:117608720_1_hs	chr8:117608720_1	chr8	117608720	ref	1	144.609	196.164	0.437583	0.460946	0.465389	0	0	213.115	306.348	0.520886	0.430548	0.645224	0.0163502	0	0.0731902	0.483457	0.151389	0.0556809	0.00494267	NA
chr8:117610430_1_hs	chr8:117610430_1	chr8	117610430	ref	1	306.275	201.856	-0.598745	0.682179	0.420092	0	0	38.906	54.5499	0.4855	0.724257	0.298743	0	0	1.05835	0.75535	1.40114	0.792712	0.129321	NA
chr8:117610430_2_hs	chr8:117610430_2	chr8	117610699	ref	2	4.09921	5.95862	0.56446	1.63984	0.136271	0	0	1.6389	0	-2.75603	3.20838	0.408562	0	0	-3.33907	2.00401	-1.6662	1.0192	0.185846	NA
chr8:11761403_1_hs	chr8:11761403_1	chr8	11761403	ref	1	1.19583	0.705202	-0.634286	2.44917	0.0992778	0	0	20.232	12.1562	-0.727683	1.39772	0.219948	0	0	-0.0751224	1.61248	-0.0465882	0.0164452	0.00119903	NA
chr8:11761403_2_hs	chr8:11761403_2	chr8	11761672	ref	2	39.1647	31.6177	-0.299386	1.09518	0.105368	0	0	155.16	129.558	-0.262251	0.469689	0.239122	0	0	-0.0105582	0.686719	-0.0153749	0.0053604	0.000232982	NA
chr8:117619321_1_hs	chr8:117619321_1	chr8	117619321	ref	1	5.12435	18.1319	1.83415	1.31888	0.784309	0.0489678	0	0.0834217	0.920718	3.46598	2.6117	0.734058	0.0363618	0	1.73259	2.03331	0.852102	0.40433	0.049796	NA
chr8:117624770_1_hs	chr8:117624770_1	chr8	117624770	ref	1	149.124	168.629	0.172029	0.468594	0.146586	0	0	259.314	549.071	1.07916	0.627462	1.06827	0.149675	0	0.867675	0.6824	1.27151	0.691332	0.10563	NA
chr8:117624770_2_hs	chr8:117624770_2	chr8	117625039	ref	2	274.437	258.757	-0.0823113	0.489207	0.0622901	0	0	270.17	531.596	0.97322	0.562797	1.07695	0.153083	0	1.00185	0.656497	1.52605	0.896208	0.154576	NA
chr8:117671866_1_hs	chr8:117671866_1	chr8	117671866	ref	1	43.8238	18.5466	-1.22761	1.36607	0.433159	0	0	105.263	76.015	-0.464503	0.874239	0.22534	0	0	0.732784	1.1379	0.643978	0.28434	0.0303999	NA
chr8:117671866_2_hs	chr8:117671866_2	chr8	117672135	ref	2	110.932	242.393	1.12292	0.879607	0.695211	0.0270747	0	101.582	213.367	1.06474	0.791741	0.747903	0.0399657	0	-0.0526266	1.12302	-0.0468616	0.0165435	0.00119903	NA
chr8:117686297_1_hs	chr8:117686297_1	chr8	117686297	ref	1	5.96886	7.94282	0.433599	1.60274	0.104165	0	0	16.5253	56.484	1.77747	0.706622	1.92489	0.645017	0	1.27562	1.18582	1.07573	0.549674	0.0765831	NA
chr8:117686297_2_hs	chr8:117686297_2	chr8	117686566	ref	2	11.4907	21.3328	0.904176	1.20588	0.343545	0	0	1.14628	2.59022	1.17849	1.87111	0.276707	0	0	0.254425	1.45291	0.175115	0.0650021	0.00591187	NA
chr8:117713253_1_hs	chr8:117713253_1	chr8	117713253	ref	1	3.00909	10.6828	1.8471	1.59671	0.606693	0.0093458	0	2.7635	11.5314	2.08116	1.23852	1.03204	0.135305	0	0.202704	1.5174	0.133586	0.0487937	0.00428119	NA
chr8:117713253_2_hs	chr8:117713253_2	chr8	117713522	ref	2	59.712	52.633	-0.176068	1.04865	0.0621504	0	0	22.8237	17.4982	-0.372621	1.50163	0.0947317	0	0	-0.182008	1.30292	-0.139692	0.0511457	0.0044385	NA
chr8:117730897_2_hs	chr8:117730897_2	chr8	117731166	ref	2	36.0159	49.3731	0.460577	1.04637	0.180577	0	0	27.4177	48.7834	0.835229	1.02547	0.381569	0	0	0.378546	1.13956	0.332187	0.130916	0.0113962	NA
chr8:117739150_1_hs	chr8:117739150_1	chr8	117739150	ref	1	12.4034	51.6578	2.05782	0.734119	2.29574	0.924646	0	20.9578	28.4215	0.443147	1.31342	0.133231	0	0	-1.58506	1.10418	-1.43551	0.820612	0.13633	NA
chr8:117739150_2_hs	chr8:117739150_2	chr8	117739419	ref	2	74.3813	48.3671	-0.614597	0.975345	0.276867	0	0	22.8486	11.0399	-1.0378	1.31285	0.367298	0	0	-0.421988	1.05718	-0.399165	0.161295	0.0141267	NA
chr8:117747546_1_hs	chr8:117747546_1	chr8	117747546	ref	1	126.347	147.995	0.231934	0.756256	0.119712	0	0	97.4768	87.3945	-0.154865	0.59774	0.0993212	0	0	-0.403717	0.783716	-0.515132	0.217197	0.0211439	NA
chr8:117793922_1_hs	chr8:117793922_1	chr8	117793922	ref	1	631.849	742.499	0.230367	0.428082	0.228793	0	0	646.626	460.809	-0.491014	0.324858	0.883828	0.0804885	0	-0.700154	0.41156	-1.70122	1.05109	0.193588	NA
chr8:11783080_1_hs	chr8:11783080_1	chr8	11783080	ref	1	684.878	683.269	-0.00500767	0.346062	0.00504324	0	0	975.667	802.836	-0.280811	0.300869	0.455128	0	0	-0.261123	0.314489	-0.830309	0.391085	0.0475426	NA
chr8:11783080_2_hs	chr8:11783080_2	chr8	11783349	ref	2	296.432	556.856	0.907416	0.422046	1.50097	0.369748	0	250.358	824.973	1.71821	0.588189	2.45755	1.05148	0	0.783692	0.641338	1.22196	0.654193	0.0976828	NA
chr8:117849083_1_hs	chr8:117849083_1	chr8	117849083	ref	1	2.68164	2.39387	-0.119936	2.36022	0.0179676	0	0	28.0031	20.462	-0.444796	1.33638	0.131204	0	0	-0.43597	1.57517	-0.276776	0.10682	0.00943741	NA
chr8:117860386_1_hs	chr8:117860386_1	chr8	117860386	ref	1	70.6608	48.568	-0.534376	1.05602	0.212656	0	0	17.2977	6.79282	-1.3354	1.48854	0.432203	0	0	-0.785356	1.17284	-0.669619	0.298345	0.0321316	NA
chr8:117860386_2_hs	chr8:117860386_2	chr8	117860655	ref	2	251.233	246.423	-0.0247334	0.415011	0.0211456	0	0	139.543	121.703	-0.200333	0.522732	0.153947	0	0	-0.195987	0.464321	-0.422093	0.172013	0.0152189	NA
chr8:117862738_1_hs	chr8:117862738_1	chr8	117862738	ref	1	1266.62	1327.98	0.0668334	0.441367	0.0556943	0	0	715.109	1006.04	0.490587	0.496376	0.490814	0	0	0.414452	0.545397	0.759908	0.349392	0.0401226	NA
chr8:117862738_2_hs	chr8:117862738_2	chr8	117863007	ref	2	149.324	108.622	-0.458406	0.497592	0.447428	0	0	79.195	200.221	1.33213	0.669588	1.33116	0.275494	0	1.7447	0.690401	2.52708	1.93925	0.504999	NA
chr8:117868721_1_hs	chr8:117868721_1	chr8	117868721	ref	1	0.49624	0	-1.02633	3.24262	0.124006	0	0	8.06182	4.23776	-0.90742	1.66522	0.232247	0	0	0.131059	2.01952	0.0648959	0.023074	0.00165003	NA
chr8:117868721_2_hs	chr8:117868721_2	chr8	117868990	ref	2	6.1783	37.9259	2.62065	1.52126	1.07086	0.150892	0	10.8	16.6377	0.631775	1.54847	0.165405	0	0	-1.93396	1.71538	-1.12743	0.585758	0.0838451	NA
chr8:117877342_1_hs	chr8:117877342_1	chr8	117877342	ref	1	43.632	46.5759	0.0947666	0.77785	0.0442966	0	0	60.2219	62.1031	0.0515557	0.867595	0.0210828	0	0	-0.00492683	0.86427	-0.00570057	0.00197984	6.39324e-06	NA
chr8:117877342_2_hs	chr8:117877342_2	chr8	117877611	ref	2	3.08582	3.47545	0.207533	1.74207	0.0432688	0	0	92.4684	164.801	0.835677	0.901849	0.450849	0	0	0.579532	1.44517	0.401014	0.162153	0.0141323	NA
chr8:117880844_1_hs	chr8:117880844_1	chr8	117880844	ref	1	34.8471	26.4286	-0.38848	1.10871	0.139036	0	0	61.7764	51.5426	-0.257309	1.38081	0.0694719	0	0	0.148867	1.34867	0.110381	0.039954	0.00342031	NA
chr8:117880844_2_hs	chr8:117880844_2	chr8	117881113	ref	2	312.6	455.574	0.540979	0.497478	0.557769	0.000805146	0	225.725	217.444	-0.0500378	0.460971	0.0392627	0	0	-0.560203	0.568946	-0.984632	0.488378	0.0645379	NA
chr8:11789290_1_hs	chr8:11789290_1	chr8	11789290	ref	1	1712.89	1228.39	-0.479095	0.385157	0.670525	0.0219519	0	1118.62	1075.37	-0.0585726	0.479696	0.0444003	0	0	0.392214	0.511298	0.767095	0.353572	0.0407863	NA
chr8:11789290_2_hs	chr8:11789290_2	chr8	11789559	ref	2	752.404	648.193	-0.216603	0.348255	0.272488	0	0	687.722	490.977	-0.483807	0.422028	0.599228	0.0081065	0	-0.247085	0.441265	-0.559948	0.239943	0.0243722	NA
chr8:117893182_1_hs	chr8:117893182_1	chr8	117893182	ref	1	83.6525	82.5359	-0.0162482	0.994323	0.0056994	0	0	123.315	88.8349	-0.469165	0.960894	0.203865	0	0	-0.445956	1.11811	-0.398848	0.161148	0.0141267	NA
chr8:117893182_2_hs	chr8:117893182_2	chr8	117893451	ref	2	369.956	865.763	1.22579	1.05141	0.61319	0.0107169	0	534.72	837.651	0.645715	0.46221	0.78939	0.0503509	0	-0.549965	0.904843	-0.607802	0.264945	0.0271133	NA
chr8:117910126_1_hs	chr8:117910126_1	chr8	117910126	ref	1	95.2406	207.3	1.1156	0.763954	0.841013	0.0667295	0	97.5147	58.858	-0.722629	0.91414	0.367305	0	0	-1.74883	0.97551	-1.79273	1.13658	0.21767	NA
chr8:117910126_2_hs	chr8:117910126_2	chr8	117910395	ref	2	255.783	380.148	0.567443	0.659375	0.409525	0	0	681.037	797.675	0.226937	0.396276	0.246521	0	0	-0.305094	0.675826	-0.451439	0.18597	0.0171074	NA
chr8:117934312_1_hs	chr8:117934312_1	chr8	117934312	ref	1	202.302	273.794	0.43294	0.372411	0.6108	0.010105	0	475.773	499.836	0.072228	0.336415	0.0809208	0	0	-0.343168	0.340968	-1.00645	0.502797	0.0675609	NA
chr8:117937134_1_hs	chr8:117937134_1	chr8	117937134	ref	1	7.72305	26.1102	1.7611	1.08973	0.974386	0.113122	0	38.3846	9.53624	-2.00429	1.30873	0.900836	0.0865767	0	-3.73971	1.11588	-3.35136	3.09466	1.14693	NA
chr8:117937134_2_hs	chr8:117937134_2	chr8	117937403	ref	2	17.3446	17.8474	0.0285053	0.990177	0.0100905	0	0	32.897	21.176	-0.626062	1.1801	0.224933	0	0	-0.589243	0.944814	-0.62366	0.273394	0.0285602	NA
chr8:117941092_1_hs	chr8:117941092_1	chr8	117941092	ref	1	597.332	515.572	-0.21056	0.555006	0.152179	0	0	379.732	407.742	0.0986206	0.475373	0.077975	0	0	0.265931	0.640572	0.415147	0.168748	0.0149439	NA
chr8:117946892_1_hs	chr8:117946892_1	chr8	117946892	ref	1	0.475285	0.644698	0.168299	2.20348	0.0272799	0	0	0.829257	0.368287	-0.687775	2.46158	0.107942	0	0	-0.847673	1.97495	-0.429213	0.175374	0.015606	NA
chr8:117946892_2_hs	chr8:117946892_2	chr8	117947161	ref	2	37.7327	53.1684	0.500556	1.04528	0.199263	0	0	129.854	199.047	0.617737	0.446386	0.778845	0.0476315	0	0.0944186	0.859237	0.109887	0.0397674	0.00342031	NA
chr8:117951197_1_hs	chr8:117951197_1	chr8	117951197	ref	1	110.175	74.9668	-0.550438	0.663917	0.390341	0	0	150.986	201.324	0.419681	0.495173	0.401547	0	0	0.968648	0.595583	1.62639	0.98352	0.175977	NA
chr8:117956747_2_hs	chr8:117956747_2	chr8	117957016	ref	2	74.8713	53.7329	-0.480249	0.700043	0.307421	0	0	96.8771	76.7002	-0.33193	0.714264	0.192374	0	0	0.181448	0.664315	0.273136	0.105269	0.00931974	NA
chr8:11795890_1_hs	chr8:11795890_1	chr8	11795890	ref	1	97.4531	68.2761	-0.510063	0.64239	0.369379	0	0	199.087	260.445	0.388616	0.488053	0.370711	0	0	0.883865	0.568772	1.55399	0.920143	0.15986	NA
chr8:11795890_2_hs	chr8:11795890_2	chr8	11796159	ref	2	327.733	228.193	-0.518126	0.459884	0.585207	0.00536253	0	664.538	521.432	-0.348766	0.30389	0.600147	0.00823838	0	0.15718	0.407318	0.38589	0.155164	0.0134545	NA
chr8:117970456_1_hs	chr8:117970456_1	chr8	117970456	ref	1	591.392	1033.64	0.80446	0.306193	2.06516	0.748066	0	465.118	674.417	0.537501	0.50101	0.547684	0	0	-0.236359	0.512985	-0.460752	0.190456	0.017852	NA
chr8:117970456_2_hs	chr8:117970456_2	chr8	117970725	ref	2	27.5802	22.7977	-0.268305	1.20607	0.0840973	0	0	23.7355	25.9127	0.13696	1.13035	0.0440432	0	0	0.411289	1.11226	0.369779	0.147796	0.0128264	NA
chr8:117974741_1_hs	chr8:117974741_1	chr8	117974741	ref	1	5.29876	2.77231	-0.897934	1.52392	0.255152	0	0	1.182	6.05928	2.38795	1.63217	0.843288	0.0673555	0	3.31705	1.5074	2.20051	1.55641	0.343062	NA
chr8:117974741_2_hs	chr8:117974741_2	chr8	117975010	ref	2	645.694	1158.13	0.841268	0.52448	0.963718	0.109135	0	277.634	336.142	0.276643	0.339728	0.381461	0	0	-0.522375	0.519065	-1.00638	0.502746	0.0675609	NA
chr8:117977971_1_hs	chr8:117977971_1	chr8	117977971	ref	1	338.64	342.646	0.0178964	0.35676	0.0177324	0	0	127.39	128.359	0.015036	0.76703	0.00684598	0	0	0.0217501	0.677711	0.0320935	0.0112639	0.000821065	NA
chr8:117977971_2_hs	chr8:117977971_2	chr8	117978240	ref	2	0.958767	0	-1.98194	3.21892	0.269152	0	0	6.04063	39.413	2.70179	0.93508	2.4134	1.01705	0	4.63639	1.61212	2.87596	2.39492	0.722751	NA
chr8:117980639_1_hs	chr8:117980639_1	chr8	117980639	ref	1	368.506	1147.42	1.63806	1.16319	0.79845	0.0527089	0	473.818	295.456	-0.679137	0.582364	0.613422	0.0107662	0	-2.23691	1.06852	-2.09346	1.44	0.30512	NA
chr8:117980639_2_hs	chr8:117980639_2	chr8	117980908	ref	2	2.57304	2.67422	0.0772985	1.78342	0.01528	0	0	6.10551	6.17259	0.0392953	1.60287	0.00857841	0	0	-0.0202488	1.41081	-0.0143526	0.00500194	0.00022781	NA
chr8:117984674_1_hs	chr8:117984674_1	chr8	117984674	ref	1	748.807	714.702	-0.069704	0.43014	0.0598488	0	0	368.579	362.663	-0.021906	0.359875	0.0216086	0	0	0.077588	0.432037	0.179586	0.0667774	0.00603783	NA
chr8:117984674_2_hs	chr8:117984674_2	chr8	117984943	ref	2	58.845	42.9166	-0.4498	1.06343	0.172426	0	0	35.5642	5.43529	-2.69561	1.75367	0.905661	0.0886465	0	-2.21249	1.26417	-1.75016	1.09642	0.207264	NA
chr8:117992550_1_hs	chr8:117992550_1	chr8	117992550	ref	1	7.61289	19.402	1.35789	1.27775	0.540744	0	0	26.9902	21.9283	-0.306908	1.12413	0.105219	0	0	-1.67706	1.19166	-1.40734	0.797711	0.13059	NA
chr8:117998374_1_hs	chr8:117998374_1	chr8	117998374	ref	1	2.98568	0.439126	-2.6687	2.1612	0.663747	0.0203099	0	66.6724	46.8715	-0.504791	1.1673	0.176904	0	0	2.02022	1.53912	1.31258	0.722796	0.112368	NA
chr8:118010819_1_hs	chr8:118010819_1	chr8	118010819	ref	1	934.942	932.174	-0.00578067	0.355239	0.00567542	0	0	774.716	595.736	-0.378144	0.33073	0.597072	0.00763988	0	-0.360243	0.352626	-1.0216	0.512904	0.069931	NA
chr8:118018888_1_hs	chr8:118018888_1	chr8	118018888	ref	1	16.0727	14.5849	-0.124654	1.20624	0.0373027	0	0	19.9227	24.3579	0.29971	1.17558	0.0975817	0	0	0.426277	1.36315	0.312714	0.122342	0.0107573	NA
chr8:118018888_2_hs	chr8:118018888_2	chr8	118019157	ref	2	472.619	463.291	-0.026956	0.322225	0.0299648	0	0	393.977	308.506	-0.352672	0.333598	0.536957	0	0	-0.332555	0.308739	-1.07714	0.550648	0.0767378	NA
chr8:118029718_2_hs	chr8:118029718_2	chr8	118029987	ref	2	76.7403	68.2622	-0.165373	1.0122	0.0603711	0	0	75.5228	100.418	0.415434	0.618394	0.299544	0	0	0.580749	0.885629	0.655748	0.290741	0.0312364	NA
chr8:118035120_1_hs	chr8:118035120_1	chr8	118035120	ref	1	16.3045	37.0031	1.18587	1.23364	0.473125	0	0	37.1061	29.2705	-0.330706	0.984626	0.132551	0	0	-1.49955	1.18884	-1.26136	0.683651	0.103616	NA
chr8:118035120_2_hs	chr8:118035120_2	chr8	118035389	ref	2	51.5292	76.3897	0.571942	1.00137	0.245735	0	0	62.9046	128.055	1.02922	0.652861	0.939618	0.100625	0	0.455482	0.974518	0.467392	0.193671	0.0182313	NA
chr8:118048898_1_hs	chr8:118048898_1	chr8	118048898	ref	1	40.1282	107.43	1.41094	0.83954	1.03227	0.135352	0	34.6314	114.968	1.72241	0.702391	1.84776	0.591238	0	0.331607	0.936137	0.35423	0.140762	0.0124616	NA
chr8:118048898_2_hs	chr8:118048898_2	chr8	118049167	ref	2	178.772	212.994	0.255743	0.495107	0.217902	0	0	85.0221	39.3953	-1.10545	1.18314	0.455771	0	0	-1.32712	0.906962	-1.46326	0.84346	0.141504	NA
chr8:11805301_1_hs	chr8:11805301_1	chr8	11805301	ref	1	95.0896	153.807	0.69594	0.50169	0.781508	0.048452	0	46.3448	113.321	1.28303	0.663132	1.27561	0.24688	0	0.547472	0.735728	0.744122	0.340271	0.0386174	NA
chr8:11805301_2_hs	chr8:11805301_2	chr8	11805570	ref	2	56.6277	83.4463	0.562314	1.0084	0.23875	0	0	36.8073	68.067	0.892208	1.00556	0.42605	0	0	0.341043	1.16808	0.291969	0.113334	0.0100052	NA
chr8:118056497_1_hs	chr8:118056497_1	chr8	118056497	ref	1	2.72863	11.0925	2.04564	1.3106	0.926053	0.0957732	0	5.80475	6.78104	0.233837	1.93035	0.0440322	0	0	-1.76681	1.71392	-1.03086	0.519122	0.0712378	NA
chr8:118056497_2_hs	chr8:118056497_2	chr8	118056766	ref	2	80.8886	151.805	0.900693	0.830149	0.556061	0.000451379	0	197.48	132.645	-0.57024	0.778889	0.333393	0	0	-1.39552	0.99479	-1.40282	0.794067	0.129445	NA
chr8:118068222_1_hs	chr8:118068222_1	chr8	118068222	ref	1	11.948	37.7433	1.6475	1.27443	0.707517	0.0300179	0	20.4561	14.6164	-0.479969	1.58091	0.118369	0	0	-2.04022	1.51821	-1.34383	0.747141	0.118221	NA
chr8:118068222_2_hs	chr8:118068222_2	chr8	118068491	ref	2	26.8718	29.0451	0.115044	0.972442	0.0429548	0	0	9.07293	99.0199	3.44843	2.55494	0.751761	0.0409954	0	3.30112	1.47574	2.23693	1.59703	0.357453	NA
chr8:118079354_1_hs	chr8:118079354_1	chr8	118079354	ref	1	60.3735	29.2956	-1.03646	1.29494	0.373164	0	0	168.651	129.638	-0.374931	0.581696	0.284649	0	0	0.62113	0.959161	0.647577	0.286292	0.0306778	NA
chr8:118079354_2_hs	chr8:118079354_2	chr8	118079623	ref	2	55.7768	53.7447	-0.0485626	1.04935	0.0163339	0	0	5.76318	4.56976	-0.327885	2.06765	0.058488	0	0	-0.246909	1.43052	-0.1726	0.0640065	0.00584582	NA
chr8:118088522_1_hs	chr8:118088522_1	chr8	118088522	ref	1	19.9703	49.2838	1.303	0.769596	1.04365	0.139848	0	59.7047	39.8857	-0.574	1.082	0.224923	0	0	-1.82876	1.01584	-1.80024	1.14374	0.219752	NA
chr8:118088522_2_hs	chr8:118088522_2	chr8	118088791	ref	2	17.5288	19.9907	0.19696	1.30245	0.0556158	0	0	12.2797	10.6307	-0.190677	1.42637	0.0488297	0	0	-0.384369	1.32521	-0.290044	0.112505	0.00987861	NA
chr8:118089885_1_hs	chr8:118089885_1	chr8	118089885	ref	1	334.888	293.563	-0.193301	0.461305	0.170572	0	0	329.805	452.56	0.45266	0.534088	0.401543	0	0	0.620065	0.59678	1.03902	0.524624	0.0723748	NA
chr8:118089885_2_hs	chr8:118089885_2	chr8	118090154	ref	2	61.9974	72.594	0.230659	0.60648	0.15261	0	0	171.381	262.109	0.608611	0.664386	0.444131	0	0	0.326405	0.739227	0.441549	0.181236	0.0163835	NA
chr8:118094017_1_hs	chr8:118094017_1	chr8	118094017	ref	1	271.65	180.859	-0.582579	0.490612	0.628843	0.01287	0	131.721	84.9935	-0.626842	0.834734	0.344205	0	0	-0.0221688	0.725409	-0.0305605	0.0107193	0.000693281	NA
chr8:118094017_2_hs	chr8:118094017_2	chr8	118094286	ref	2	5.69463	11.4775	1.02812	1.28264	0.373862	0	0	8.10763	18.4053	1.19445	1.22346	0.482908	0	0	0.154904	1.44484	0.107212	0.0387588	0.00332608	NA
chr8:118098905_1_hs	chr8:118098905_1	chr8	118098905	ref	1	96.532	84.6782	-0.18459	0.610359	0.11786	0	0	50.9939	24.3621	-1.05943	1.45139	0.332149	0	0	-0.834727	1.00405	-0.83136	0.39172	0.0476868	NA
chr8:118098905_2_hs	chr8:118098905_2	chr8	118099174	ref	2	142.791	129.872	-0.141547	0.509458	0.107273	0	0	85.2665	110.324	0.373826	1.00341	0.149061	0	0	0.535957	0.920542	0.582219	0.251487	0.0255387	NA
chr8:118120159_1_hs	chr8:118120159_1	chr8	118120159	ref	1	514.176	629.894	0.290331	0.34104	0.403846	0	0	379.272	417.629	0.137931	0.302381	0.188236	0	0	-0.139119	0.289252	-0.480961	0.200285	0.0189132	NA
chr8:118120159_2_hs	chr8:118120159_2	chr8	118120428	ref	2	563.262	518.045	-0.119087	0.480064	0.0946989	0	0	389.861	394.07	0.0182585	0.371957	0.0173447	0	0	0.13806	0.517018	0.267031	0.102678	0.00914951	NA
chr8:118181600_1_hs	chr8:118181600_1	chr8	118181600	ref	1	29.8329	15.3589	-0.942247	1.10703	0.403748	0	0	33.6605	9.86934	-1.75566	1.37847	0.692942	0.026722	0	-0.795912	1.05093	-0.757337	0.347901	0.0399178	NA
chr8:118181600_2_hs	chr8:118181600_2	chr8	118181869	ref	2	143.216	139.864	-0.0323388	0.440882	0.026167	0	0	127.414	163.328	0.361342	0.590953	0.266885	0	0	0.392254	0.564009	0.695475	0.312687	0.0342779	NA
chr8:118196426_1_hs	chr8:118196426_1	chr8	118196426	ref	1	295.626	400.14	0.433631	0.541938	0.373019	0	0	136.9	227.112	0.725411	0.57973	0.676072	0.0228153	0	0.288128	0.68167	0.42268	0.172289	0.0152196	NA
chr8:118196426_2_hs	chr8:118196426_2	chr8	118196695	ref	2	2.23255	0	-3.20311	3.20442	0.498245	0	0	23.4994	26.6472	0.190541	1.11452	0.0633591	0	0	3.4086	1.56223	2.18189	1.53584	0.336081	NA
chr8:118209224_2_hs	chr8:118209224_2	chr8	118209493	ref	2	291.831	248.263	-0.23073	0.595484	0.155889	0	0	252.726	196.621	-0.358905	0.490561	0.333108	0	0	-0.135826	0.651422	-0.208507	0.0784004	0.00719177	NA
chr8:118322183_1_hs	chr8:118322183_1	chr8	118322183	ref	1	15.6254	10.6278	-0.537559	1.28557	0.170157	0	0	11.3024	6.73875	-0.727779	1.90571	0.153329	0	0	-0.155875	1.36633	-0.114083	0.0413541	0.00356982	NA
chr8:118322183_2_hs	chr8:118322183_2	chr8	118322452	ref	2	14.7438	30.0275	1.02968	1.37764	0.342173	0	0	23.4495	10.6402	-1.12399	1.35623	0.390147	0	0	-2.10696	1.39534	-1.51	0.882586	0.151243	NA
chr8:118414979_1_hs	chr8:118414979_1	chr8	118414979	ref	1	10.7802	8.50566	-0.323099	1.30846	0.0942249	0	0	30.2065	21.3933	-0.485935	1.13419	0.175009	0	0	-0.178206	1.0268	-0.173554	0.0643839	0.00586646	NA
chr8:118414979_2_hs	chr8:118414979_2	chr8	118415248	ref	2	322.002	277.62	-0.210325	0.442996	0.197263	0	0	126.821	117.58	-0.113017	0.492407	0.0869995	0	0	0.0722494	0.462985	0.156052	0.0574997	0.00517615	NA
chr8:118439637_1_hs	chr8:118439637_1	chr8	118439637	ref	1	360.867	3009.75	3.05954	0.550471	7.56413	5.75902	2.43365	244.984	634.211	1.37038	0.341697	4.21762	2.59212	0	-1.65825	0.543764	-3.04958	2.63986	0.857549	1.93149
chr8:118463764_1_hs	chr8:118463764_1	chr8	118463764	ref	1	44.7616	15.7737	-1.48978	1.20066	0.668211	0.0214586	0	0.316526	1.41116	2.04269	2.00536	0.510907	0	0	3.34944	1.58718	2.1103	1.45802	0.310234	NA
chr8:118463764_2_hs	chr8:118463764_2	chr8	118464033	ref	2	138.091	198.332	0.526172	0.647487	0.380462	0	0	47.2037	115.924	1.29463	0.641131	1.36194	0.292272	0	0.731106	0.797733	0.91648	0.444403	0.0569091	NA
chr8:118472671_1_hs	chr8:118472671_1	chr8	118472671	ref	1	158.366	271.995	0.783142	0.633158	0.665283	0.0206172	0	110.526	198.027	0.842041	1.46353	0.247909	0	0	0.055156	1.07229	0.0514377	0.0181919	0.00125207	NA
chr8:118472671_2_hs	chr8:118472671_2	chr8	118472940	ref	2	39.2359	47.2952	0.259674	0.857356	0.118055	0	0	67.6809	74.1359	0.134437	0.706815	0.071015	0	0	-0.0884256	0.786676	-0.112404	0.0407186	0.00345972	NA
chr8:118502715_1_hs	chr8:118502715_1	chr8	118502715	ref	1	318.687	241.81	-0.39496	0.430263	0.445336	0	0	319.868	284.179	-0.167602	0.447367	0.150011	0	0	0.223106	0.491766	0.453683	0.187049	0.017202	NA
chr8:118502715_2_hs	chr8:118502715_2	chr8	118502984	ref	2	166.544	203.487	0.292084	0.669241	0.178803	0	0	101.756	107.048	0.0779915	0.758475	0.0371098	0	0	-0.203585	0.880768	-0.231145	0.0876705	0.00782748	NA
chr8:118506513_1_hs	chr8:118506513_1	chr8	118506513	ref	1	71.1076	45.4951	-0.637969	1.04537	0.266261	0	0	33.5091	23.0873	-0.527576	1.24071	0.173488	0	0	0.134048	1.14069	0.117515	0.0426553	0.00369318	NA
chr8:118506513_2_hs	chr8:118506513_2	chr8	118506782	ref	2	475.94	571.679	0.261232	0.493985	0.224079	0	0	485.66	412.558	-0.238246	0.325399	0.33342	0	0	-0.473924	0.479608	-0.988149	0.490691	0.0652078	NA
chr8:118508933_1_hs	chr8:118508933_1	chr8	118508933	ref	1	37.2188	206.37	2.46663	0.693063	3.42919	1.88135	0	79.7736	109.449	0.459648	0.833761	0.235501	0	0	-1.95645	0.998332	-1.95972	1.30078	0.263215	NA
chr8:11861147_1_hs	chr8:11861147_1	chr8	11861147	ref	1	18.2932	17.1798	-0.0825359	1.32217	0.0221737	0	0	4.01484	5.67299	0.513568	1.97639	0.0996447	0	0	0.627607	1.5541	0.403839	0.163466	0.0143456	NA
chr8:11861147_2_hs	chr8:11861147_2	chr8	11861416	ref	2	14.1706	9.11852	-0.61748	1.58166	0.15724	0	0	0.63366	0.552431	0.057357	2.48166	0.00808285	0	0	0.744649	1.7455	0.426611	0.174144	0.0154941	NA
chr8:118615165_1_hs	chr8:118615165_1	chr8	118615165	ref	1	3.89385	5.07296	0.414138	1.46465	0.109376	0	0	17.1226	8.27432	-1.02294	1.36597	0.343009	0	0	-1.43607	1.30839	-1.09758	0.564812	0.0795456	NA
chr8:118615165_2_hs	chr8:118615165_2	chr8	118615434	ref	2	16.1628	43.765	1.44267	1.16931	0.662966	0.0202702	0	8.83703	15.2181	0.800908	1.42509	0.241003	0	0	-0.632607	1.41904	-0.445801	0.183268	0.0166771	NA
chr8:118657250_1_hs	chr8:118657250_1	chr8	118657250	ref	1	302.998	361.216	0.255716	0.500083	0.215306	0	0	155.436	174.264	0.168268	0.420829	0.161613	0	0	-0.0914748	0.540332	-0.169294	0.0627	0.00564477	NA
chr8:118675832_1_hs	chr8:118675832_1	chr8	118675832	ref	1	63.9301	47.1178	-0.433707	1.0297	0.17159	0	0	44.6265	24.9137	-0.831821	1.02259	0.380945	0	0	-0.394523	0.971761	-0.405988	0.164467	0.0143456	NA
chr8:118675832_2_hs	chr8:118675832_2	chr8	118676101	ref	2	128.187	85.4818	-0.579623	0.830666	0.313977	0	0	86.4212	101.845	0.24147	0.814312	0.115305	0	0	0.802722	0.944996	0.849445	0.402706	0.049668	NA
chr8:118743564_1_hs	chr8:118743564_1	chr8	118743564	ref	1	176.241	363.834	1.04144	0.423575	1.8556	0.596599	0	25.1179	40.0522	0.678628	1.12615	0.262197	0	0	-0.302787	0.796913	-0.37995	0.152438	0.0132112	NA
chr8:118743564_2_hs	chr8:118743564_2	chr8	118743833	ref	2	196.646	133.402	-0.55539	0.698216	0.370227	0	0	149.277	124.282	-0.261285	0.831043	0.123082	0	0	0.287316	0.906268	0.317032	0.124233	0.0109456	NA
chr8:11879546_1_hs	chr8:11879546_1	chr8	11879546	ref	1	529.728	331.392	-0.674023	0.534473	0.683456	0.0242923	0	407.176	775.217	0.926771	0.644771	0.822133	0.0605595	0	1.52665	0.755222	2.02146	1.36419	0.280573	NA
chr8:11879546_2_hs	chr8:11879546_2	chr8	11879815	ref	2	312.526	229.997	-0.439403	0.639138	0.308237	0	0	190.847	112.46	-0.759469	0.887013	0.406845	0	0	-0.309394	0.92531	-0.334368	0.131884	0.0115101	NA
chr8:118897245_1_hs	chr8:118897245_1	chr8	118897245	ref	1	109.823	157.024	0.52	0.49388	0.534033	0	0	16.5601	20.6733	0.316673	1.1077	0.110717	0	0	-0.211148	0.812888	-0.25975	0.0996021	0.00907817	NA
chr8:118897245_2_hs	chr8:118897245_2	chr8	118897514	ref	2	87.0281	83.9166	-0.0466008	0.736049	0.0224968	0	0	90.0181	122.601	0.44904	0.560564	0.373554	0	0	0.491448	0.711536	0.690686	0.310014	0.0338754	NA
chr8:118912846_1_hs	chr8:118912846_1	chr8	118912846	ref	1	138.71	137.411	-0.00967865	0.720985	0.00467667	0	0	215.066	252.62	0.227395	0.417941	0.231818	0	0	0.200615	0.669936	0.299453	0.116569	0.0103068	NA
chr8:118912846_2_hs	chr8:118912846_2	chr8	118913115	ref	2	6.45174	98.5748	3.92733	0.962334	4.3484	2.71217	0	5.90774	26.1437	2.15791	1.20382	1.13642	0.178151	0	-1.66618	1.30607	-1.27572	0.694534	0.106291	0.405193
chr8:118935965_1_hs	chr8:118935965_1	chr8	118935965	ref	1	83.0037	215.712	1.37431	0.511299	2.14323	0.806744	0	123.094	394.27	1.67552	0.613447	2.20011	0.849862	0	0.273648	0.79728	0.343226	0.135828	0.0119001	NA
chr8:118935965_2_hs	chr8:118935965_2	chr8	118936234	ref	2	274.74	259.079	-0.0883345	0.465694	0.0708073	0	0	257.883	238.615	-0.110197	0.453736	0.0925298	0	0	-0.00713849	0.506217	-0.0141016	0.00491399	0.00022781	NA
chr8:118957481_1_hs	chr8:118957481_1	chr8	118957481	ref	1	421.727	338.151	-0.316834	0.371081	0.405377	0	0	614.967	604.62	-0.027416	0.406675	0.0239935	0	0	0.265379	0.415689	0.638408	0.281326	0.0299843	NA
chr8:118961801_2_hs	chr8:118961801_2	chr8	118962070	ref	2	136.909	108.973	-0.325492	0.787187	0.167971	0	0	114.533	138.385	0.277457	0.667478	0.168998	0	0	0.606163	0.871637	0.69543	0.312662	0.0342779	NA
chr8:118966513_1_hs	chr8:118966513_1	chr8	118966513	ref	1	313.168	445.525	0.505418	0.409337	0.663672	0.0203099	0	379.198	540.101	0.508994	0.322315	0.941972	0.101437	0	0.015708	0.387506	0.0405361	0.0142746	0.00105593	NA
chr8:11896889_2_hs	chr8:11896889_2	chr8	11897158	ref	2	871.638	655.08	-0.410708	0.283668	0.830739	0.0632796	0	649.068	538.484	-0.269656	0.304499	0.424989	0	0	0.131687	0.268726	0.490042	0.204743	0.0196158	NA
chr8:119005817_1_hs	chr8:119005817_1	chr8	119005817	ref	1	174.459	135.076	-0.365571	0.464862	0.36489	0	0	584.64	629.808	0.105638	0.323942	0.128224	0	0	0.442955	0.325259	1.36185	0.761341	0.121461	NA
chr8:119005817_2_hs	chr8:119005817_2	chr8	119006086	ref	2	190.539	156.664	-0.278809	0.58336	0.198805	0	0	256.037	272.371	0.0905441	0.356135	0.097285	0	0	0.361178	0.519657	0.695031	0.312439	0.0342165	NA
chr8:119019423_1_hs	chr8:119019423_1	chr8	119019423	ref	1	0.815159	0.654279	-0.140721	2.16896	0.0230679	0	0	3.42419	0.745032	-2.10083	2.13722	0.487287	0	0	-2.01848	1.92623	-1.04789	0.530635	0.073422	NA
chr8:119019423_2_hs	chr8:119019423_2	chr8	119019692	ref	2	60.5217	40.4855	-0.572525	0.95873	0.259327	0	0	65.595	43.4775	-0.586202	1.06586	0.23483	0	0	-0.00431323	1.02597	-0.00420404	0.00145922	3.67721e-06	NA
chr8:11902237_1_hs	chr8:11902237_1	chr8	11902237	ref	1	228.807	341.749	0.574124	0.616597	0.453712	0	0	65.2767	35.1681	-0.898989	1.06623	0.398869	0	0	-1.4444	0.892532	-1.61831	0.976356	0.174265	NA
chr8:11902237_2_hs	chr8:11902237_2	chr8	11902506	ref	2	119.61	94.6078	-0.334688	0.958235	0.138536	0	0	55.7476	52.5981	-0.0797971	1.07007	0.0266157	0	0	0.229922	1.13435	0.20269	0.0760428	0.00699668	NA
chr8:119022605_1_hs	chr8:119022605_1	chr8	119022605	ref	1	2.31503	0.94027	-1.23059	2.4258	0.213284	0	0	27.7597	30.3837	0.135889	1.12803	0.0437769	0	0	1.31476	1.4722	0.893061	0.429662	0.0544147	NA
chr8:119022605_2_hs	chr8:119022605_2	chr8	119022874	ref	2	1.98563	0	-3.03477	3.20577	0.463677	0	0	9.04054	9.56592	0.0878925	1.89184	0.0163987	0	0	3.16002	1.91903	1.64668	1.00164	0.180969	NA
chr8:119025126_2_hs	chr8:119025126_2	chr8	119025395	ref	2	289.09	264.821	-0.124415	0.777569	0.059047	0	0	478.871	505.532	0.0777141	0.301436	0.0987863	0	0	0.17365	0.733857	0.236627	0.0899383	0.00800091	NA
chr8:119046553_1_hs	chr8:119046553_1	chr8	119046553	ref	1	46.5786	78.2296	0.750784	0.70296	0.544385	0	0	55.5227	222.193	1.99799	0.616208	2.92618	1.44094	0	1.19881	0.810911	1.47834	0.856	0.144394	NA
chr8:119205053_1_hs	chr8:119205053_1	chr8	119205053	ref	1	347.489	8854.87	4.6712	0.452462	24.2603	22.1159	19.1298	409.739	10729.2	4.7105	0.408019	30.1055	27.8946	24.9751	0.0449444	0.480052	0.093624	0.0336668	0.00273856	0.0157893
chr8:119205053_2_hs	chr8:119205053_2	chr8	119205322	ref	2	360.935	476.678	0.402807	0.410932	0.485488	0	0	195.071	293.483	0.585382	0.400391	0.842441	0.0672974	0	0.160324	0.446904	0.358743	0.142796	0.0125811	NA
chr8:119216964_1_hs	chr8:119216964_1	chr8	119216964	ref	1	1156.33	1761.17	0.605909	0.512726	0.624685	0.0122048	0	901.843	733.127	-0.29913	0.292491	0.513641	0	0	-0.870634	0.481858	-1.80683	1.15003	0.221178	NA
chr8:119216964_2_hs	chr8:119216964_2	chr8	119217233	ref	2	483.036	645.121	0.415778	0.458205	0.438669	0	0	65.7899	71.2969	0.120407	0.982855	0.0445542	0	0	-0.252286	0.749825	-0.33646	0.132813	0.0116054	NA
chr8:119264164_1_hs	chr8:119264164_1	chr8	119264164	ref	1	52.6404	64.1996	0.29175	0.869072	0.132476	0	0	20.939	39.4553	0.917993	1.169	0.364224	0	0	0.624349	1.1257	0.554631	0.237211	0.0239548	NA
chr8:119264164_2_hs	chr8:119264164_2	chr8	119264433	ref	2	9.14815	6.56563	-0.459482	1.39837	0.129321	0	0	24.3675	39.297	0.696246	1.10148	0.277924	0	0	1.11951	1.14251	0.979868	0.485251	0.0638418	NA
chr8:119361973_1_hs	chr8:119361973_1	chr8	119361973	ref	1	217.443	240.165	0.147211	0.470573	0.122394	0	0	334.596	372.888	0.158357	0.606446	0.100181	0	0	0.0127268	0.695852	0.0182895	0.00638397	0.000327504	NA
chr8:119361973_2_hs	chr8:119361973_2	chr8	119362242	ref	2	171.301	234.297	0.453814	0.686641	0.293569	0	0	40.6748	129.221	1.66031	0.870079	1.24902	0.233061	0	1.14562	0.995613	1.15066	0.602285	0.0866791	NA
chr8:119376613_1_hs	chr8:119376613_1	chr8	119376613	ref	1	541.459	912.995	0.75183	0.548364	0.768627	0.0452635	0	555.837	576.524	0.0524929	0.315652	0.0615197	0	0	-0.658654	0.544906	-1.20875	0.644434	0.0959464	NA
chr8:119376613_2_hs	chr8:119376613_2	chr8	119376882	ref	2	36.7447	36.433	-0.00560891	1.13256	0.00171948	0	0	147.89	344.542	1.21759	0.597307	1.38191	0.303622	0	1.16714	0.904537	1.29032	0.705668	0.108412	NA
chr8:119427510_1_hs	chr8:119427510_1	chr8	119427510	ref	1	18.9515	7.89927	-1.25052	1.69875	0.335694	0	0	7.47397	3.88357	-0.912367	1.65533	0.235438	0	0	0.353547	1.4204	0.248907	0.0950504	0.00849699	NA
chr8:11942766_1_hs	chr8:11942766_1	chr8	11942766	ref	1	54.6788	66.6841	0.279713	0.679746	0.167039	0	0	24.1174	10.5237	-1.17824	1.30553	0.435577	0	0	-1.37078	0.81083	-1.69059	1.04137	0.191343	NA
chr8:11942766_2_hs	chr8:11942766_2	chr8	11943035	ref	2	149.125	164.831	0.139096	0.534184	0.0998715	0	0	62.6064	61.2639	-0.0262325	0.881587	0.0104338	0	0	-0.132329	0.747703	-0.176981	0.0657422	0.00595312	NA
chr8:119437158_1_hs	chr8:119437158_1	chr8	119437158	ref	1	35.4987	42.7675	0.27604	1.06251	0.0996229	0	0	31.4608	42.1283	0.427866	1.10775	0.155328	0	0	0.155504	1.30234	0.119404	0.0433728	0.00378163	NA
chr8:119437158_2_hs	chr8:119437158_2	chr8	119437427	ref	2	1.20702	0.368287	-1.2257	2.44965	0.20984	0	0	0.0834217	0	1.4193	3.35245	0.172611	0	0	2.6542	3.74921	0.707935	0.319677	0.035396	NA
chr8:119445418_1_hs	chr8:119445418_1	chr8	119445418	ref	1	998.905	1363.92	0.448023	0.388591	0.603915	0.00875818	0	912.738	833.728	-0.130981	0.282578	0.191796	0	0	-0.562529	0.335833	-1.67503	1.0272	0.187854	NA
chr8:119445418_2_hs	chr8:119445418_2	chr8	119445687	ref	2	9.9613	28.1332	1.50255	1.2974	0.607633	0.00945833	0	54.4095	40.0564	-0.433455	0.918638	0.195835	0	0	-1.94152	1.18728	-1.63526	0.991426	0.178168	NA
chr8:119482868_1_hs	chr8:119482868_1	chr8	119482868	ref	1	139.093	258.081	0.886554	0.634551	0.789486	0.0503546	0	134.365	231.855	0.784007	0.569187	0.773698	0.0464604	0	-0.0919312	0.754429	-0.121855	0.0443057	0.00381304	NA
chr8:119482868_2_hs	chr8:119482868_2	chr8	119483137	ref	2	3.69492	11.6036	1.65796	1.4503	0.596949	0.00763988	0	8.20114	6.62208	-0.292462	1.67113	0.0649601	0	0	-1.94113	1.49604	-1.29751	0.71118	0.10985	NA
chr8:119500967_1_hs	chr8:119500967_1	chr8	119500967	ref	1	313.611	600.74	0.935006	0.664908	0.796806	0.0522951	0	651.628	584.936	-0.157739	0.386785	0.165322	0	0	-1.05236	0.696581	-1.51074	0.883215	0.15131	NA
chr8:119500967_2_hs	chr8:119500967_2	chr8	119501236	ref	2	218.607	391.476	0.843126	0.557909	0.883621	0.0804252	0	143.907	326.414	1.18537	0.482345	1.85419	0.595507	0	0.334956	0.790269	0.42385	0.172841	0.0152871	NA
chr8:119511169_1_hs	chr8:119511169_1	chr8	119511169	ref	1	693.638	606.429	-0.195633	0.305347	0.282559	0	0	614.326	832.309	0.437227	0.268896	0.983187	0.116419	0	0.635421	0.263075	2.41536	1.80355	0.443846	NA
chr8:119511169_2_hs	chr8:119511169_2	chr8	119511438	ref	2	2.26543	2.44179	0.151816	1.70768	0.0319095	0	0	91.6155	91.4116	0.0013122	0.622748	0.000730766	0	0	-0.253049	1.00713	-0.251257	0.096034	0.00855404	NA
chr8:119513611_1_hs	chr8:119513611_1	chr8	119513611	ref	1	76.8155	88.7755	0.203074	0.637949	0.1248	0	0	43.1976	37.2341	-0.222806	0.802919	0.107127	0	0	-0.431012	0.631074	-0.682982	0.30573	0.033255	NA
chr8:119513611_2_hs	chr8:119513611_2	chr8	119513880	ref	2	65.223	52.8485	-0.299607	1.11798	0.103084	0	0	92.7625	79.408	-0.220692	0.968783	0.0862927	0	0	0.0679893	1.16612	0.0583037	0.0206762	0.00134653	NA
chr8:119520264_1_hs	chr8:119520264_1	chr8	119520264	ref	1	238.226	171.559	-0.472451	0.457602	0.520193	0	0	435.673	292.626	-0.573998	0.343481	1.02366	0.132123	0	-0.111902	0.378098	-0.295959	0.115057	0.0101333	NA
chr8:119520264_2_hs	chr8:119520264_2	chr8	119520533	ref	2	80.3535	53.338	-0.585401	1.02926	0.244491	0	0	56.3743	38.9131	-0.528084	1.13622	0.192401	0	0	0.0640273	1.12369	0.0569797	0.0201961	0.00131174	NA
chr8:119529822_2_hs	chr8:119529822_2	chr8	119530091	ref	2	11.5077	11.1103	-0.0336681	1.31267	0.00897888	0	0	82.7957	90.8505	0.138307	0.818242	0.0625955	0	0	0.150484	1.00199	0.150186	0.0552125	0.00480533	NA
chr8:119535212_1_hs	chr8:119535212_1	chr8	119535212	ref	1	813.126	789.146	-0.0430258	0.287997	0.0549055	0	0	1083.15	896.252	-0.272289	0.341253	0.37169	0	0	-0.225517	0.32356	-0.696987	0.313533	0.0344475	NA
chr8:119544627_1_hs	chr8:119544627_1	chr8	119544627	ref	1	57.222	52.1296	-0.129276	0.935358	0.0505736	0	0	109.959	89.6858	-0.290218	0.654231	0.182216	0	0	-0.182238	0.856983	-0.212651	0.0800859	0.00720582	NA
chr8:119544627_2_hs	chr8:119544627_2	chr8	119544896	ref	2	657.842	770.575	0.229069	0.28787	0.370403	0	0	792.922	1182.8	0.576665	0.260102	1.57483	0.415545	0	0.341459	0.251658	1.35683	0.757374	0.120777	NA
chr8:11954793_1_hs	chr8:11954793_1	chr8	11954793	ref	1	12.2266	6.68483	-0.850374	1.6256	0.221202	0	0	59.9061	30.1425	-0.982947	0.856476	0.600141	0.00823838	0	-0.193755	0.991138	-0.195487	0.0731375	0.00686755	NA
chr8:11954793_2_hs	chr8:11954793_2	chr8	11955062	ref	2	125.254	107.304	-0.224932	0.541902	0.168717	0	0	62.5994	44.0982	-0.499187	1.03655	0.20059	0	0	-0.238413	0.728315	-0.327348	0.128775	0.0112106	NA
chr8:119557528_1_hs	chr8:119557528_1	chr8	119557528	ref	1	387.805	420.809	0.115042	0.326207	0.140059	0	0	312.054	190.388	-0.709549	0.668976	0.539328	0	0	-0.791283	0.603511	-1.31113	0.721674	0.112283	NA
chr8:119557528_2_hs	chr8:119557528_2	chr8	119557797	ref	2	14.3633	21.4002	0.583139	1.48264	0.158585	0	0	8.45414	228.577	4.756	2.34176	1.37407	0.298775	0	4.05035	2.19518	1.84511	1.18694	0.232353	NA
chr8:119576601_1_hs	chr8:119576601_1	chr8	119576601	ref	1	46.0003	51.6093	0.17114	1.01823	0.06222	0	0	62.2298	90.5493	0.541076	0.773263	0.315069	0	0	0.348254	0.986722	0.352941	0.140182	0.0124158	NA
chr8:119576601_2_hs	chr8:119576601_2	chr8	119576870	ref	2	79.3616	95.4986	0.271355	0.959372	0.109415	0	0	78.9127	261.66	1.72433	0.770417	1.59843	0.429504	0	1.36569	1.08741	1.25592	0.679552	0.10283	NA
chr8:119579048_1_hs	chr8:119579048_1	chr8	119579048	ref	1	11.4292	14.9332	0.394069	1.30178	0.117984	0	0	7.82055	8.58409	0.148812	1.89432	0.0280819	0	0	-0.22069	1.5402	-0.143286	0.0525349	0.00455803	NA
chr8:119579048_2_hs	chr8:119579048_2	chr8	119579317	ref	2	94.6758	88.4317	-0.0936113	0.671275	0.0510532	0	0	164.052	100.714	-0.699091	0.684423	0.51279	0	0	-0.602862	0.706904	-0.85282	0.404769	0.0498837	NA
chr8:119583018_1_hs	chr8:119583018_1	chr8	119583018	ref	1	105.798	126.419	0.259157	0.953897	0.104651	0	0	108.038	116.274	0.0981129	0.680619	0.0528703	0	0	-0.197312	0.976146	-0.202134	0.075818	0.00699668	NA
chr8:119583018_2_hs	chr8:119583018_2	chr8	119583287	ref	2	305.787	172.318	-0.823038	0.49593	1.01324	0.128127	0	573.461	476.585	-0.270527	0.422715	0.282172	0	0	0.512999	0.488033	1.05116	0.532856	0.0737564	NA
chr8:11958317_1_hs	chr8:11958317_1	chr8	11958317	ref	1	928.49	1521.91	0.711687	0.526344	0.753667	0.0415844	0	1326.04	2156.14	0.7005	0.466623	0.875167	0.0769528	0	-0.00178203	0.580458	-0.00307005	0.00106513	3.67721e-06	NA
chr8:11958317_2_hs	chr8:11958317_2	chr8	11958586	ref	2	15.2894	16.9465	0.161137	1.16605	0.050566	0	0	26.6208	46.5026	0.812767	1.07961	0.345295	0	0	0.644871	1.19081	0.541539	0.230522	0.0227484	NA
chr8:119606387_1_hs	chr8:119606387_1	chr8	119606387	ref	1	12.3046	12.1385	-0.00304922	1.22752	0.000861616	0	0	39.347	44.7913	0.193413	1.06433	0.0676274	0	0	0.199049	1.06236	0.187364	0.0698791	0.006317	NA
chr8:119614701_2_hs	chr8:119614701_2	chr8	119614970	ref	2	31.7175	76.3225	1.26991	1.09563	0.608305	0.00959422	0	26.5916	53.1739	1.00485	1.06441	0.461993	0	0	-0.258999	1.33147	-0.194521	0.0727486	0.00679962	NA
chr8:119636890_1_hs	chr8:119636890_1	chr8	119636890	ref	1	77.2132	56.8883	-0.435125	1.02556	0.173043	0	0	14.2973	10.0052	-0.497848	1.36897	0.145022	0	0	-0.0408695	1.14066	-0.0358298	0.0125938	0.000888157	NA
chr8:119636890_2_hs	chr8:119636890_2	chr8	119637159	ref	2	35.1629	15.7674	-1.14628	1.50149	0.351438	0	0	57.9049	46.1743	-0.318035	0.901201	0.140164	0	0	0.800756	1.12589	0.71122	0.321529	0.0356882	NA
chr8:119643721_1_hs	chr8:119643721_1	chr8	119643721	ref	1	0.0834217	0	1.4193	3.35245	0.172611	0	0	0.13742	0	0.73168	3.34788	0.0824942	0	0	-0.696219	2.59566	-0.268224	0.103183	0.00914951	NA
chr8:119643721_2_hs	chr8:119643721_2	chr8	119643990	ref	2	53.6771	125.656	1.21886	0.845271	0.825911	0.0615082	0	46.4308	30.9248	-0.578419	1.1826	0.204283	0	0	-1.72934	1.15053	-1.50308	0.876739	0.149742	NA
chr8:119650528_1_hs	chr8:119650528_1	chr8	119650528	ref	1	169.123	169.711	0.00985578	0.510561	0.00674072	0	0	137.679	177.531	0.369315	0.777621	0.197338	0	0	0.355087	0.815168	0.4356	0.178403	0.0159917	NA
chr8:119650528_2_hs	chr8:119650528_2	chr8	119650797	ref	2	5.87814	0.705202	-2.93186	2.42785	0.643587	0.0160845	0	9.48056	7.37689	-0.370655	1.68445	0.0831061	0	0	2.52323	1.6521	1.52729	0.89726	0.154774	NA
chr8:11967905_2_hs	chr8:11967905_2	chr8	11968174	ref	2	22.9276	8.31877	-1.44632	1.24835	0.60796	0.00953109	0	32.3622	79.8017	1.29168	1.04861	0.661495	0.0200408	0	2.62527	1.19488	2.19711	1.55264	0.341583	NA
chr8:119684335_1_hs	chr8:119684335_1	chr8	119684335	ref	1	205.796	366.134	0.831151	0.378207	1.5532	0.401847	0	198.979	187.952	-0.0780083	0.608651	0.0467151	0	0	-0.874565	0.601022	-1.45513	0.836739	0.13957	NA
chr8:119684335_2_hs	chr8:119684335_2	chr8	119684604	ref	2	124.486	61.8337	-1.00511	1.04807	0.471654	0	0	221.508	296.331	0.421592	0.582036	0.32896	0	0	1.39102	0.907752	1.53237	0.901598	0.156127	NA
chr8:119722116_1_hs	chr8:119722116_1	chr8	119722116	ref	1	3.89519	6.4022	0.745087	1.73854	0.17507	0	0	17.5726	148.576	3.07983	1.01046	2.63748	1.19554	0	2.23823	1.50931	1.48295	0.859846	0.145179	NA
chr8:119739055_1_hs	chr8:119739055_1	chr8	119739055	ref	1	40.6491	57.2706	0.498261	1.11371	0.184027	0	0	13.7117	4.79203	-1.48734	1.67067	0.427915	0	0	-1.93027	1.27803	-1.51034	0.882876	0.15131	NA
chr8:119768044_2_hs	chr8:119768044_2	chr8	119768313	ref	2	36.6845	36.5361	0.000423347	1.12958	0.000129888	0	0	11.6244	7.61791	-0.594499	1.6248	0.14603	0	0	-0.573799	1.29184	-0.444171	0.182488	0.0165347	NA
chr8:11977899_1_hs	chr8:11977899_1	chr8	11977899	ref	1	1099.6	796.262	-0.467297	0.296554	0.938991	0.100475	0	685.769	601.313	-0.189584	0.332297	0.245406	0	0	0.280759	0.299675	0.936879	0.457398	0.0589158	NA
chr8:11977899_2_hs	chr8:11977899_2	chr8	11978168	ref	2	428.245	282.031	-0.600567	0.364588	1.00214	0.123995	0	594.369	511.871	-0.21853	0.524474	0.169461	0	0	0.35194	0.538775	0.653222	0.289364	0.0311021	NA
chr8:119862884_1_hs	chr8:119862884_1	chr8	119862884	ref	1	168.032	179.873	0.0921301	0.598124	0.0567109	0	0	283.663	365.48	0.36275	0.405324	0.430853	0	0	0.284344	0.570835	0.498119	0.208731	0.0203053	NA
chr8:11986552_1_hs	chr8:11986552_1	chr8	11986552	ref	1	5.53609	12.0372	1.13322	1.31982	0.40832	0	0	10.6504	9.24274	-0.194245	1.60909	0.0438724	0	0	-1.31304	1.36771	-0.960032	0.47232	0.061005	NA
chr8:11986552_2_hs	chr8:11986552_2	chr8	11986821	ref	2	2.28638	5.65962	1.33129	1.62647	0.383985	0	0	0.49624	0.705202	0.648782	2.48704	0.100072	0	0	-0.685589	2.0452	-0.335219	0.132262	0.011578	NA
chr8:119867047_1_hs	chr8:119867047_1	chr8	119867047	ref	1	29.3579	221.246	2.90812	0.813006	3.45896	1.90731	0	16.7818	41.6187	1.31472	1.16739	0.584896	0.00531446	0	-1.53563	1.18877	-1.29178	0.706786	0.108775	NA
chr8:119867047_2_hs	chr8:119867047_2	chr8	119867316	ref	2	113.016	199.063	0.811137	0.63093	0.702074	0.0286271	0	265.245	279.356	0.0716762	0.413342	0.0643255	0	0	-0.711459	0.621009	-1.14565	0.598703	0.0860065	NA
chr8:119906724_1_hs	chr8:119906724_1	chr8	119906724	ref	1	620.699	742.934	0.256819	0.506234	0.213294	0	0	631.791	494.475	-0.351761	0.34386	0.513826	0	0	-0.568263	0.510294	-1.1136	0.576015	0.0818127	NA
chr8:119906724_2_hs	chr8:119906724_2	chr8	119906993	ref	2	10.4711	33.4578	1.68503	1.1962	0.798777	0.0527484	0	8.74619	12.4832	0.529198	1.31197	0.163244	0	0	-1.13686	1.2931	-0.87917	0.421007	0.0529965	NA
chr8:119982587_1_hs	chr8:119982587_1	chr8	119982587	ref	1	134.55	86.997	-0.63417	0.586239	0.553837	4.82928e-05	0	212.952	507.598	1.25203	1.29065	0.478852	0	0	1.82201	0.931858	1.95524	1.29624	0.262219	NA
chr8:119982587_2_hs	chr8:119982587_2	chr8	119982856	ref	2	107.841	164.038	0.598382	0.558128	0.547194	0	0	54.5719	83.4155	0.617027	0.99913	0.270137	0	0	0.0639048	0.905187	0.0705984	0.0251581	0.00196047	NA
chr8:120004812_1_hs	chr8:120004812_1	chr8	120004812	ref	1	53.7834	28.0093	-0.933665	1.10434	0.400268	0	0	60.7214	28.9453	-1.06228	1.1867	0.430973	0	0	-0.116628	1.08398	-0.107592	0.038902	0.00335928	NA
chr8:120004812_2_hs	chr8:120004812_2	chr8	120005081	ref	2	443.023	440.756	-0.00902615	0.300574	0.0105309	0	0	153.186	132.015	-0.213046	0.498858	0.17436	0	0	-0.194336	0.344859	-0.563523	0.241786	0.0246957	NA
chr8:120008641_1_hs	chr8:120008641_1	chr8	120008641	ref	1	54.1727	48.951	-0.142619	1.37679	0.0373957	0	0	97.0265	60.6139	-0.674917	1.03901	0.287378	0	0	-0.560618	1.35495	-0.413755	0.168096	0.0148385	NA
chr8:120008641_2_hs	chr8:120008641_2	chr8	120008910	ref	2	409.005	383.505	-0.0911854	0.671451	0.0496465	0	0	257.309	375.25	0.540249	0.421426	0.699279	0.0279691	0	0.591505	0.71808	0.823732	0.387119	0.0466092	NA
chr8:120011170_1_hs	chr8:120011170_1	chr8	120011170	ref	1	94.526	53.2944	-0.821964	1.03995	0.367236	0	0	186.036	174.18	-0.096323	0.523899	0.0684787	0	0	0.707165	0.794933	0.889591	0.427494	0.0541927	NA
chr8:120011170_2_hs	chr8:120011170_2	chr8	120011439	ref	2	70.8947	74.8551	0.0839714	0.641924	0.0477288	0	0	53.5416	47.8371	-0.155696	1.07968	0.0528909	0	0	-0.206632	0.894677	-0.230957	0.0875929	0.00782748	NA
chr8:120034011_1_hs	chr8:120034011_1	chr8	120034011	ref	1	11.1416	3.21519	-1.78	1.98499	0.431958	0	0	1.42218	6.35192	2.16616	1.65068	0.722562	0.0336663	0	3.92095	1.53297	2.55775	1.97736	0.521731	NA
chr8:120034011_2_hs	chr8:120034011_2	chr8	120034280	ref	2	641.046	892.039	0.475401	0.337802	0.79771	0.0525885	0	1368.82	1468.42	0.100669	0.282437	0.141753	0	0	-0.371173	0.284792	-1.30331	0.71564	0.111001	NA
chr8:120036068_2_hs	chr8:120036068_2	chr8	120036337	ref	2	103.47	196.195	0.918073	0.964216	0.467216	0	0	95.0566	131.772	0.475031	0.762365	0.273095	0	0	-0.351531	1.15276	-0.304948	0.118955	0.0104857	NA
chr8:120060606_1_hs	chr8:120060606_1	chr8	120060606	ref	1	249.363	329.106	0.402711	0.452669	0.427522	0	0	42.6441	118.24	1.47423	0.925383	0.954141	0.10558	0	1.07651	0.869565	1.23799	0.666111	0.100147	NA
chr8:120069769_1_hs	chr8:120069769_1	chr8	120069769	ref	1	341.753	310.826	-0.135433	0.392387	0.136689	0	0	488.017	443.351	-0.136436	0.355879	0.154009	0	0	-1.76725e-05	0.402636	-4.38919e-05	1.52096e-05	7.00674e-07	NA
chr8:120069769_2_hs	chr8:120069769_2	chr8	120070038	ref	2	27.8577	22.7256	-0.286528	1.29323	0.0837268	0	0	29.6167	22.5073	-0.386148	1.14369	0.133335	0	0	-0.112101	1.18319	-0.0947446	0.0340848	0.00274764	NA
chr8:120084425_1_hs	chr8:120084425_1	chr8	120084425	ref	1	309.049	351.456	0.185794	0.326545	0.244599	0	0	650.983	621.175	-0.0661249	0.340225	0.0726826	0	0	-0.244072	0.339029	-0.719916	0.326448	0.0364666	NA
chr8:120084425_2_hs	chr8:120084425_2	chr8	120084694	ref	2	156.309	183.156	0.232467	0.619409	0.150314	0	0	130.159	228.237	0.807644	0.378251	1.48487	0.360264	0	0.541803	0.635737	0.852244	0.404417	0.0498021	NA
chr8:120127599_2_hs	chr8:120127599_2	chr8	120127868	ref	2	71.3512	156.657	1.13695	0.474015	1.78356	0.547675	0	277.96	343.06	0.300444	0.343202	0.418679	0	0	-0.8427	0.452232	-1.86342	1.2048	0.237902	NA
chr8:120152843_2_hs	chr8:120152843_2	chr8	120153112	ref	2	166.233	158.266	-0.0692395	0.420373	0.0608941	0	0	292.139	300.57	0.0439688	0.539355	0.0291756	0	0	0.126189	0.568716	0.221884	0.0838596	0.00758221	NA
chr8:120162019_1_hs	chr8:120162019_1	chr8	120162019	ref	1	178.757	153.308	-0.217879	0.742211	0.114018	0	0	110.902	125.355	0.180152	0.615584	0.113629	0	0	0.373834	0.802774	0.465678	0.19284	0.0182313	NA
chr8:120166925_1_hs	chr8:120166925_1	chr8	120166925	ref	1	412.972	340.916	-0.274613	0.326917	0.39696	0	0	229.871	188.397	-0.284596	0.581658	0.20437	0	0	-0.00701772	0.528856	-0.0132696	0.00462253	0.000186392	NA
chr8:120166925_2_hs	chr8:120166925_2	chr8	120167194	ref	2	1046.48	697.357	-0.585112	0.264461	1.56969	0.412651	0	998.352	790.341	-0.335966	0.289219	0.610153	0.00996406	0	0.252028	0.254136	0.991707	0.493035	0.0657057	NA
chr8:120176085_1_hs	chr8:120176085_1	chr8	120176085	ref	1	32.7525	218.365	2.73246	0.716459	3.86384	2.27058	0	16.9253	30.64	0.862736	1.18768	0.330135	0	0	-1.78259	1.18967	-1.49839	0.872793	0.148927	0.532066
chr8:120176085_2_hs	chr8:120176085_2	chr8	120176354	ref	2	146.486	148.337	0.0215909	0.754958	0.0100234	0	0	9.51271	28.8132	1.60533	1.18056	0.759724	0.0427477	0	1.59197	1.05012	1.51599	0.88766	0.152506	NA
chr8:120186124_1_hs	chr8:120186124_1	chr8	120186124	ref	1	7.66311	6.68526	-0.168054	1.41136	0.0432466	0	0	4.39087	4.70761	0.114303	1.67739	0.0242596	0	0	0.262917	1.3319	0.1974	0.0739074	0.00691425	NA
chr8:120186124_2_hs	chr8:120186124_2	chr8	120186393	ref	2	90.9012	38.8466	-1.22126	1.16919	0.528358	0	0	116.708	97.913	-0.249466	0.723728	0.136485	0	0	0.947011	0.99671	0.950137	0.465919	0.0601731	NA
chr8:120195421_1_hs	chr8:120195421_1	chr8	120195421	ref	1	472.465	489.626	0.0514804	0.301649	0.0632407	0	0	600.034	747.024	0.31461	0.353192	0.428226	0	0	0.249586	0.315532	0.791001	0.3676	0.0431131	NA
chr8:120195421_2_hs	chr8:120195421_2	chr8	120195690	ref	2	160.417	112.344	-0.510608	0.858627	0.258015	0	0	263.481	651.701	1.30385	0.590772	1.56364	0.408941	0	1.73451	0.868875	1.99627	1.33814	0.273123	NA
chr8:120201485_2_hs	chr8:120201485_2	chr8	120201754	ref	2	385.71	649.62	0.750137	0.371315	1.3629	0.292703	0	316.017	406.832	0.365343	0.331832	0.567187	0.00249368	0	-0.365185	0.367876	-0.992685	0.49368	0.0658053	NA
chr8:120206950_1_hs	chr8:120206950_1	chr8	120206950	ref	1	78.0458	52.3881	-0.569953	1.13386	0.210983	0	0	170.213	394.678	1.20931	0.575303	1.44915	0.339998	0	1.72923	0.954001	1.81261	1.15557	0.222353	NA
chr8:120206950_2_hs	chr8:120206950_2	chr8	120207219	ref	2	20.7939	31.0631	0.569922	1.23404	0.190979	0	0	101.552	97.4357	-0.0619061	0.777982	0.0284564	0	0	-0.586774	1.10814	-0.529511	0.224425	0.0220985	NA
chr8:120226974_2_hs	chr8:120226974_2	chr8	120227243	ref	2	19.1762	31.253	0.715245	0.936248	0.35174	0	0	7.94391	18.1835	1.21118	1.03591	0.615606	0.0110416	0	0.498023	0.987006	0.504579	0.211935	0.020584	NA
chr8:120242368_1_hs	chr8:120242368_1	chr8	120242368	ref	1	386.579	334.774	-0.205706	0.327919	0.275349	0	0	292.887	349.916	0.254587	0.405896	0.275304	0	0	0.438168	0.373696	1.17252	0.618007	0.0896658	NA
chr8:120242368_2_hs	chr8:120242368_2	chr8	120242637	ref	2	0.314741	1.78487	2.52734	2.48173	0.510749	0	0	0.667374	0.235067	-0.8725	2.45967	0.140983	0	0	-3.443	5.08096	-0.677627	0.302763	0.0329099	NA
chr8:120294625_1_hs	chr8:120294625_1	chr8	120294625	ref	1	37.5147	45.9389	0.290101	0.876027	0.130459	0	0	145.655	642.135	2.13758	0.522135	4.37248	2.7343	0	1.81007	0.735326	2.46159	1.85911	0.467333	1.29142
chr8:120294625_2_hs	chr8:120294625_2	chr8	120294894	ref	2	75.9288	99.2314	0.391675	0.727565	0.228895	0	0	286.783	742.318	1.37108	1.02687	0.740385	0.037935	0	0.921235	0.887814	1.03764	0.523696	0.0722146	NA
chr8:120299459_1_hs	chr8:120299459_1	chr8	120299459	ref	1	150.056	101.785	-0.554589	0.752053	0.336432	0	0	218.096	186.434	-0.224905	0.416548	0.229701	0	0	0.305385	0.646466	0.472392	0.196101	0.0183247	NA
chr8:120299459_2_hs	chr8:120299459_2	chr8	120299728	ref	2	131.277	134.248	0.0366424	0.611909	0.0212493	0	0	54.4868	56.988	0.0689858	1.03025	0.0238274	0	0	0.0391748	0.873378	0.0448544	0.0158224	0.00115612	NA
chr8:120310035_1_hs	chr8:120310035_1	chr8	120310035	ref	1	43.5471	147.216	1.7512	0.645872	2.1739	0.830182	0	41.1304	28.7704	-0.505433	1.15502	0.179352	0	0	-2.18647	0.932381	-2.34504	1.72067	0.409195	NA
chr8:120310035_2_hs	chr8:120310035_2	chr8	120310304	ref	2	5.87632	8.90762	0.6077	1.65295	0.146827	0	0	25.6846	17.846	-0.510746	1.22295	0.169916	0	0	-1.08778	1.34576	-0.808304	0.377874	0.045087	NA
chr8:120315123_1_hs	chr8:120315123_1	chr8	120315123	ref	1	0.0791314	0	1.4193	3.35245	0.172611	0	0	0.13742	0	0.73168	3.34788	0.0824942	0	0	-0.696269	2.59239	-0.268582	0.103335	0.00914951	NA
chr8:120315123_2_hs	chr8:120315123_2	chr8	120315392	ref	2	178.066	122.362	-0.537506	0.837715	0.28307	0	0	84.9835	68.9119	-0.298277	1.05309	0.109583	0	0	0.257095	1.09539	0.234707	0.089143	0.00798008	NA
chr8:120317211_1_hs	chr8:120317211_1	chr8	120317211	ref	1	18.6952	36.7986	0.984774	1.20434	0.383486	0	0	18.8755	66.1868	1.8145	1.02014	1.12326	0.172312	0	0.798639	1.27236	0.627685	0.275552	0.0291144	NA
chr8:120317211_2_hs	chr8:120317211_2	chr8	120317480	ref	2	356.113	240.411	-0.564425	0.695697	0.379668	0	0	373.174	313.614	-0.247986	0.38618	0.28335	0	0	0.306366	0.694664	0.441027	0.180987	0.0163514	NA
chr8:120319548_1_hs	chr8:120319548_1	chr8	120319548	ref	1	453.081	403.934	-0.16369	0.497196	0.129605	0	0	187.205	281.03	0.580966	0.566129	0.515994	0	0	0.698642	0.656413	1.06433	0.541848	0.0753873	NA
chr8:120329200_1_hs	chr8:120329200_1	chr8	120329200	ref	1	2.04459	1.0624	-0.869634	2.07967	0.170162	0	0	11.2848	11.4197	0.029593	1.37626	0.00751507	0	0	0.809266	1.50704	0.53699	0.228211	0.0224684	NA
chr8:120329200_2_hs	chr8:120329200_2	chr8	120329469	ref	2	140.092	128.008	-0.125096	0.600921	0.078265	0	0	121.448	117.754	-0.0432895	0.587694	0.0262807	0	0	0.0760883	0.633602	0.120088	0.0436332	0.00380049	NA
chr8:120336199_1_hs	chr8:120336199_1	chr8	120336199	ref	1	548.938	682.213	0.310867	0.4289	0.329222	0	0	936.366	1274.49	0.443306	0.449591	0.48929	0	0	0.131401	0.493905	0.266046	0.102261	0.00914951	NA
chr8:120336199_2_hs	chr8:120336199_2	chr8	120336468	ref	2	17.8711	37.9813	1.09166	1.23528	0.423843	0	0	9.94013	6.33682	-0.625653	1.60351	0.157138	0	0	-1.65656	1.38122	-1.19934	0.637528	0.0942467	NA
chr8:120346962_2_hs	chr8:120346962_2	chr8	120347231	ref	2	443.739	388.775	-0.188018	0.348791	0.22926	0	0	206.579	189.09	-0.124504	0.636266	0.0732143	0	0	0.0718329	0.595524	0.120621	0.0438359	0.00380049	NA
chr8:120357348_1_hs	chr8:120357348_1	chr8	120357348	ref	1	443.947	314	-0.496638	0.36599	0.757482	0.0423935	0	239.816	164.154	-0.543494	0.663496	0.384356	0	0	-0.0406464	0.603115	-0.0673941	0.0239858	0.00171974	NA
chr8:120357348_2_hs	chr8:120357348_2	chr8	120357617	ref	2	238.758	255.914	0.101515	0.402764	0.0963644	0	0	187.354	197.632	0.0716801	0.50005	0.0525579	0	0	-0.0602014	0.485845	-0.123911	0.0450892	0.00396279	NA
chr8:120365808_1_hs	chr8:120365808_1	chr8	120365808	ref	1	100.496	91.3153	-0.13435	0.583382	0.0873195	0	0	3.19355	3.78403	0.276391	1.42614	0.0724608	0	0	0.450036	0.980129	0.45916	0.189687	0.0177364	NA
chr8:120365808_2_hs	chr8:120365808_2	chr8	120366077	ref	2	2.20658	3.07352	0.503527	1.71874	0.113763	0	0	10.1418	9.62912	-0.0828166	1.04303	0.0283928	0	0	-0.664236	1.1235	-0.591218	0.256197	0.0260187	NA
chr8:120370388_1_hs	chr8:120370388_1	chr8	120370388	ref	1	22.8708	29.0714	0.350854	1.06098	0.130253	0	0	10.0054	19.3994	0.962249	1.30786	0.335464	0	0	0.603648	1.23421	0.489097	0.204278	0.0195837	NA
chr8:120370388_2_hs	chr8:120370388_2	chr8	120370657	ref	2	10.9539	15.0121	0.468307	1.18584	0.159327	0	0	22.5495	8.30547	-1.42578	1.56011	0.442766	0	0	-1.86816	1.13763	-1.64215	0.997577	0.179585	NA
chr8:120383555_1_hs	chr8:120383555_1	chr8	120383555	ref	1	242.824	133.766	-0.857229	0.912638	0.458941	0	0	199.617	250.985	0.325868	0.494811	0.292283	0	0	1.12743	0.838651	1.34434	0.747537	0.118307	NA
chr8:120383555_2_hs	chr8:120383555_2	chr8	120383824	ref	2	81.0335	123.912	0.616432	0.725782	0.40264	0	0	86.9226	120.886	0.479731	0.823914	0.251508	0	0	-0.123886	0.979015	-0.126541	0.0460937	0.00398825	NA
chr8:120432243_1_hs	chr8:120432243_1	chr8	120432243	ref	1	152.174	840.582	2.46493	1.1709	1.45251	0.341958	0	166.162	177.596	0.0997715	0.633916	0.0580226	0	0	-2.28628	0.918612	-2.48884	1.89224	0.483698	NA
chr8:120432243_2_hs	chr8:120432243_2	chr8	120432512	ref	2	127.852	108.936	-0.228279	0.560869	0.164944	0	0	57.741	50.298	-0.192704	0.769216	0.0957253	0	0	0.0477095	0.651342	0.073248	0.0261295	0.00205873	NA
chr8:120434731_2_hs	chr8:120434731_2	chr8	120435000	ref	2	45.8578	46.3645	0.0223881	1.04941	0.0074557	0	0	176.547	169.607	-0.0552873	0.866299	0.0226818	0	0	-0.0852998	1.09733	-0.0777341	0.0277789	0.00207841	NA
chr8:120543198_1_hs	chr8:120543198_1	chr8	120543198	ref	1	61.9123	299.089	2.26757	0.620356	3.59023	2.02298	0	61.0666	94.8704	0.633441	0.544258	0.611756	0.0103653	0	-1.58991	0.733002	-2.16903	1.52172	0.331761	1.02475
chr8:120543198_2_hs	chr8:120543198_2	chr8	120543467	ref	2	382.055	432.712	0.177869	0.30355	0.253443	0	0	451.656	453.179	0.00678914	0.33072	0.00717182	0	0	-0.153355	0.301646	-0.508394	0.213833	0.0208066	NA
chr8:120562897_1_hs	chr8:120562897_1	chr8	120562897	ref	1	25.5357	11.1603	-1.18112	1.55387	0.349514	0	0	129.718	93.5943	-0.467261	0.956587	0.203967	0	0	0.692152	1.20746	0.573232	0.24681	0.025098	NA
chr8:1206081_1_hs	chr8:1206081_1	chr8	1206081	ref	1	205.457	164.017	-0.324368	0.517583	0.275022	0	0	375.166	356.163	-0.0757427	0.385481	0.0735404	0	0	0.252319	0.474951	0.531253	0.225305	0.0221958	NA
chr8:1206081_2_hs	chr8:1206081_2	chr8	1206350	ref	2	155.027	309.702	1.00004	0.337161	2.52049	1.10105	0	56.6685	114.315	1.01609	0.914238	0.57448	0.00340342	0	0.0385741	0.822153	0.0469183	0.0165639	0.00119903	NA
chr8:120622046_1_hs	chr8:120622046_1	chr8	120622046	ref	1	172.948	99.9265	-0.786999	0.568032	0.780142	0.048007	0	184.345	124.566	-0.56098	0.814503	0.30893	0	0	0.247857	0.781904	0.316991	0.124215	0.0109456	NA
chr8:120622046_2_hs	chr8:120622046_2	chr8	120622315	ref	2	113.096	122.671	0.120651	0.83446	0.0530381	0	0	108.721	137.174	0.328096	0.597028	0.234608	0	0	0.161543	0.834992	0.193467	0.072325	0.00675808	NA
chr8:120654192_1_hs	chr8:120654192_1	chr8	120654192	ref	1	616.808	581.504	-0.0831867	0.361753	0.0871791	0	0	827.685	656.688	-0.335777	0.315063	0.542817	0	0	-0.273769	0.356462	-0.768016	0.354109	0.0407951	NA
chr8:120687806_2_hs	chr8:120687806_2	chr8	120688075	ref	2	3.62625	3.02259	-0.23432	1.69326	0.0506408	0	0	4.01473	7.62364	0.942419	1.58089	0.25878	0	0	1.15884	1.41143	0.82104	0.3855	0.0464393	NA
chr8:120692222_1_hs	chr8:120692222_1	chr8	120692222	ref	1	134.036	139.584	0.0613071	0.901152	0.024219	0	0	160.359	225.771	0.495712	0.52761	0.459105	0	0	0.409654	0.877052	0.46708	0.19352	0.0182313	NA
chr8:120692222_2_hs	chr8:120692222_2	chr8	120692491	ref	2	25.4308	34.9971	0.46218	0.750105	0.269385	0	0	19.7616	8.47588	-1.20814	1.56995	0.354998	0	0	-1.60228	0.890729	-1.79884	1.1424	0.21952	NA
chr8:120700940_1_hs	chr8:120700940_1	chr8	120700940	ref	1	176.239	145.931	-0.274375	0.514458	0.226355	0	0	204.709	344.417	0.745834	0.592537	0.681657	0.0241114	0	0.976082	0.658737	1.48175	0.858842	0.145085	NA
chr8:120700940_2_hs	chr8:120700940_2	chr8	120701209	ref	2	408.763	438.624	0.0979741	0.4307	0.0861578	0	0	545.964	374.801	-0.541596	0.326241	1.01371	0.12833	0	-0.610276	0.40001	-1.52565	0.895867	0.15453	NA
chr8:120757045_1_hs	chr8:120757045_1	chr8	120757045	ref	1	48.4361	31.5095	-0.614809	1.13465	0.23068	0	0	85.4476	32.2863	-1.39477	1.12373	0.668506	0.0215242	0	-0.764196	1.08458	-0.7046	0.317802	0.0350882	NA
chr8:120757045_2_hs	chr8:120757045_2	chr8	120757314	ref	2	243.078	420.796	0.787531	0.505918	0.922426	0.0943743	0	612.94	545.283	-0.167122	0.316268	0.223874	0	0	-0.910422	0.501502	-1.81539	1.15824	0.223128	NA
chr8:120762479_1_hs	chr8:120762479_1	chr8	120762479	ref	1	255.474	375.107	0.550917	0.471584	0.614902	0.0109252	0	319.478	259.288	-0.299184	0.695578	0.175805	0	0	-0.80687	0.758839	-1.0633	0.541139	0.075371	NA
chr8:120778676_1_hs	chr8:120778676_1	chr8	120778676	ref	1	296.631	300.007	0.0193232	0.533136	0.0127416	0	0	99.7575	92.9977	-0.104371	0.74921	0.0509971	0	0	-0.140192	0.733257	-0.191191	0.0714118	0.00664171	NA
chr8:120778676_2_hs	chr8:120778676_2	chr8	120778945	ref	2	35.2336	39.4512	0.171459	0.991362	0.0641462	0	0	64.0892	88.7689	0.47421	0.949278	0.209438	0	0	0.290569	1.07478	0.270351	0.104086	0.00919489	NA
chr8:120780116_1_hs	chr8:120780116_1	chr8	120780116	ref	1	7.6173	1.76496	-2.09305	2.08895	0.499816	0	0	23.0527	10.0189	-1.1811	1.42076	0.39169	0	0	0.925723	1.46773	0.630719	0.277182	0.0294117	NA
chr8:120780116_2_hs	chr8:120780116_2	chr8	120780385	ref	2	7.00408	2.85478	-1.27143	1.83786	0.310636	0	0	28.6494	44.2306	0.613661	0.848615	0.328273	0	0	1.7906	1.20605	1.48468	0.861295	0.145469	NA
chr8:120785440_1_hs	chr8:120785440_1	chr8	120785440	ref	1	24.1324	42.9901	0.838602	0.787461	0.542268	0	0	2.18496	0	-3.17375	3.20464	0.492147	0	0	-4.02924	1.30665	-3.08363	2.68933	0.889419	NA
chr8:120802266_1_hs	chr8:120802266_1	chr8	120802266	ref	1	60.7863	111.071	0.863587	0.61958	0.786827	0.0496974	0	91.9741	89.4681	-0.0361098	0.941367	0.0134963	0	0	-0.861534	0.877516	-0.981787	0.486509	0.0640437	NA
chr8:120802266_2_hs	chr8:120802266_2	chr8	120802535	ref	2	79.9513	69.8942	-0.18858	0.886524	0.0801134	0	0	172.015	146.879	-0.223638	0.618671	0.144033	0	0	-0.0390944	0.8304	-0.047079	0.0166217	0.00119903	NA
chr8:120857099_1_hs	chr8:120857099_1	chr8	120857099	ref	1	304.616	461.682	0.598833	0.378312	0.945225	0.102594	0	401.62	455.816	0.180177	0.331117	0.231852	0	0	-0.424536	0.373278	-1.13732	0.59277	0.0850694	NA
chr8:120857099_2_hs	chr8:120857099_2	chr8	120857368	ref	2	45.7996	64.7405	0.50257	1.07948	0.192786	0	0	15.1693	6.46458	-1.20831	1.9531	0.270722	0	0	-1.64162	1.44355	-1.13721	0.592696	0.0850694	NA
chr8:120861531_1_hs	chr8:120861531_1	chr8	120861531	ref	1	55.8639	42.9778	-0.371024	0.893983	0.168691	0	0	67.9424	37.7738	-0.840971	1.06644	0.366168	0	0	-0.470887	0.933241	-0.504571	0.211931	0.020584	NA
chr8:120861531_2_hs	chr8:120861531_2	chr8	120861800	ref	2	59.9844	41.511	-0.524804	1.07865	0.203019	0	0	34.7547	46.3073	0.403985	1.04769	0.155028	0	0	0.865043	1.12374	0.769789	0.355143	0.0409777	NA
chr8:120938648_2_hs	chr8:120938648_2	chr8	120938917	ref	2	595.952	980.311	0.716602	0.450295	0.952654	0.104932	0	332.406	485.491	0.543194	0.412586	0.725874	0.034573	0	-0.167515	0.488542	-0.342888	0.135677	0.0118678	NA
chr8:120951257_1_hs	chr8:120951257_1	chr8	120951257	ref	1	417.339	452.811	0.119382	0.517011	0.0875728	0	0	362.048	313.724	-0.203572	0.447721	0.18753	0	0	-0.312769	0.597775	-0.523222	0.221256	0.0217931	NA
chr8:120954343_2_hs	chr8:120954343_2	chr8	120954612	ref	2	314.995	247.692	-0.343767	0.629515	0.232837	0	0	370.936	376.952	0.0246078	0.308532	0.0285247	0	0	0.344787	0.6075	0.567551	0.243866	0.0248267	NA
chr8:120960531_1_hs	chr8:120960531_1	chr8	120960531	ref	1	1057.18	2609.08	1.30273	0.350991	3.6862	2.10995	0	649.297	1349.68	1.05485	0.309984	3.17605	1.65788	0	-0.23806	0.309578	-0.768981	0.354672	0.0409017	0.185581
chr8:120960531_2_hs	chr8:120960531_2	chr8	120960800	ref	2	496.099	465.677	-0.090938	0.384973	0.0897693	0	0	444.143	356.346	-0.320051	0.332525	0.473914	0	0	-0.236265	0.362274	-0.652171	0.288791	0.0310409	NA
chr8:121097344_1_hs	chr8:121097344_1	chr8	121097344	ref	1	699.605	1032.44	0.559608	0.448109	0.674217	0.0224061	0	862.02	1129.45	0.388477	0.407897	0.467374	0	0	-0.157119	0.4858	-0.323423	0.127043	0.0111035	NA
chr8:121097344_2_hs	chr8:121097344_2	chr8	121097613	ref	2	100.13	316.008	1.65652	1.39558	0.628498	0.0128687	0	24.665	1.88054	-3.69053	2.37393	0.920675	0.0937087	0	-5.19759	1.373	-3.78557	3.81429	1.68597	NA
chr8:121103050_2_hs	chr8:121103050_2	chr8	121103319	ref	2	6.64907	10.027	0.577786	1.44163	0.162047	0	0	29.9838	85.3705	1.49917	0.974382	0.906913	0.0891221	0	0.902045	1.27296	0.708618	0.320062	0.0354332	NA
chr8:121190380_1_hs	chr8:121190380_1	chr8	121190380	ref	1	66.6235	83.8089	0.335261	0.714238	0.194644	0	0	45.9678	111.279	1.26853	0.57854	1.5477	0.398261	0	0.88642	0.735475	1.20523	0.64185	0.0953761	NA
chr8:121190380_2_hs	chr8:121190380_2	chr8	121190649	ref	2	0.995603	0	-2.03826	3.21795	0.278626	0	0	48.855	42.0539	-0.208246	0.862644	0.0919216	0	0	1.83842	1.38518	1.32721	0.734144	0.115084	NA
chr8:121206800_1_hs	chr8:121206800_1	chr8	121206800	ref	1	84.2427	385.02	2.19124	0.381641	8.02791	6.20225	2.89743	387.12	1180.82	1.60802	0.379424	4.64692	2.9865	0	-0.578155	0.533392	-1.08392	0.555331	0.0776954	0.311117
chr8:121206800_2_hs	chr8:121206800_2	chr8	121207069	ref	2	63.0139	75.3285	0.262405	0.973756	0.103715	0	0	24.8293	40.641	0.721168	0.930209	0.35835	0	0	0.456993	1.02377	0.446381	0.183545	0.0166933	NA
chr8:121209151_1_hs	chr8:121209151_1	chr8	121209151	ref	1	104.211	49.7981	-1.06269	1.16083	0.443759	0	0	189.759	198.919	0.0677981	0.40484	0.0619804	0	0	1.10196	0.882526	1.24864	0.674083	0.101896	NA
chr8:121209151_2_hs	chr8:121209151_2	chr8	121209420	ref	2	118.165	90.3938	-0.382685	0.960139	0.16102	0	0	151.721	353.78	1.21687	0.558704	1.53158	0.388202	0	1.53391	0.881001	1.7411	1.08796	0.204445	NA
chr8:121212101_1_hs	chr8:121212101_1	chr8	121212101	ref	1	99.3438	116.581	0.233686	0.924552	0.0966619	0	0	17.371	28.8525	0.740216	1.11928	0.293796	0	0	0.494788	1.14905	0.430605	0.176034	0.0157113	NA
chr8:121240352_1_hs	chr8:121240352_1	chr8	121240352	ref	1	16.0345	1.43068	-3.42392	2.03971	1.03048	0.134691	0	31.8354	39.983	0.333513	1.15593	0.111851	0	0	3.65304	1.30307	2.8034	2.29614	0.668328	NA
chr8:121240352_2_hs	chr8:121240352_2	chr8	121240621	ref	2	0.531565	0.504109	0.0588789	2.21061	0.00932772	0	0	0.827247	0.235067	-1.19435	2.45007	0.203481	0	0	-1.23182	2.10122	-0.586243	0.25359	0.025724	NA
chr8:121262689_1_hs	chr8:121262689_1	chr8	121262689	ref	1	180.24	974.662	2.43318	0.561257	4.83683	3.16365	0	281.168	969.991	1.78544	0.334016	7.04464	5.2596	1.91416	-0.614153	0.564656	-1.08766	0.557919	0.0781248	0.312912
chr8:121262689_2_hs	chr8:121262689_2	chr8	121262958	ref	2	35.9936	39.4886	0.126093	0.840152	0.0551727	0	0	12.771	21.0248	0.724913	1.24349	0.251876	0	0	0.614528	1.08182	0.56805	0.244124	0.0248318	NA
chr8:121286159_2_hs	chr8:121286159_2	chr8	121286428	ref	2	384.69	415.98	0.115132	0.330576	0.138088	0	0	269.236	181.099	-0.56933	0.436065	0.717409	0.0323888	0	-0.676018	0.374209	-1.80652	1.14974	0.221073	NA
chr8:121318021_1_hs	chr8:121318021_1	chr8	121318021	ref	1	362.819	278.671	-0.377097	0.462068	0.382539	0	0	98.1878	91.3884	-0.100021	0.972415	0.0371215	0	0	0.293641	0.813928	0.36077	0.143711	0.0126303	NA
chr8:121318021_2_hs	chr8:121318021_2	chr8	121318290	ref	2	22.8662	27.2306	0.255055	0.94	0.104504	0	0	25.1014	9.66907	-1.36087	1.25244	0.557165	0.000707341	0	-1.58128	0.928434	-1.70317	1.05288	0.194081	NA
chr8:121348685_1_hs	chr8:121348685_1	chr8	121348685	ref	1	551.554	565.037	0.0364119	0.432524	0.0301604	0	0	550.453	463.642	-0.246564	0.356522	0.310513	0	0	-0.292656	0.453404	-0.645464	0.285145	0.0305215	NA
chr8:121356776_1_hs	chr8:121356776_1	chr8	121356776	ref	1	210.257	253.859	0.26588	0.568966	0.193628	0	0	93.5537	94.7491	0.0116802	0.610668	0.0066785	0	0	-0.236421	0.63301	-0.373486	0.149485	0.0131111	NA
chr8:121356776_2_hs	chr8:121356776_2	chr8	121357045	ref	2	265.401	143.193	-0.885056	0.613087	0.827251	0.062056	0	379.421	290.694	-0.386704	0.434254	0.428062	0	0	0.471398	0.581062	0.81127	0.379644	0.0454155	NA
chr8:121406137_1_hs	chr8:121406137_1	chr8	121406137	ref	1	257.034	547.239	1.08708	0.520025	1.43677	0.33346	0	114.512	169.015	0.557746	0.535937	0.525758	0	0	-0.511198	0.60954	-0.838661	0.396142	0.0486303	NA
chr8:121426809_2_hs	chr8:121426809_2	chr8	121427078	ref	2	291.216	611.414	1.06701	0.533617	1.34156	0.280711	0	482.451	368.11	-0.387618	0.342858	0.587967	0.00588281	0	-1.41084	0.542828	-2.59905	2.02928	0.544712	NA
chr8:121431056_1_hs	chr8:121431056_1	chr8	121431056	ref	1	56.2629	46.4313	-0.270508	1.06232	0.0974524	0	0	81.0523	61.1235	-0.401757	1.0093	0.16078	0	0	-0.130747	1.1084	-0.11796	0.0428242	0.00369318	NA
chr8:121431056_2_hs	chr8:121431056_2	chr8	121431325	ref	2	32.235	16.5579	-0.94659	1.20135	0.365794	0	0	5.75188	9.92072	0.7935	1.51204	0.222044	0	0	1.76045	1.28609	1.36885	0.766883	0.122969	NA
chr8:121436435_1_hs	chr8:121436435_1	chr8	121436435	ref	1	120.67	139.727	0.215067	0.56709	0.152116	0	0	16.7833	25.4127	0.605372	1.1826	0.215581	0	0	0.425782	0.874148	0.487082	0.203287	0.0194216	NA
chr8:121436435_2_hs	chr8:121436435_2	chr8	121436704	ref	2	25.6337	121.036	2.23226	0.648257	3.24087	1.71451	0	26.2943	35.9498	0.459725	0.844013	0.232127	0	0	-1.7218	0.805616	-2.13725	1.48708	0.32066	NA
chr8:121449957_1_hs	chr8:121449957_1	chr8	121449957	ref	1	67.6303	91.147	0.433718	1.13934	0.15277	0	0	8.00839	30.9507	1.95524	1.22297	0.959111	0.107521	0	1.51646	1.4091	1.07619	0.549994	0.0766627	NA
chr8:121449957_2_hs	chr8:121449957_2	chr8	121450226	ref	2	309.029	324.042	0.0690954	0.324332	0.0802442	0	0	278.941	294.605	0.0741478	0.503637	0.0540617	0	0	-0.0196255	0.473168	-0.0414768	0.0146113	0.00105983	NA
chr8:121459506_1_hs	chr8:121459506_1	chr8	121459506	ref	1	205.461	234.831	0.196225	0.421118	0.192978	0	0	175.593	163.862	-0.0959353	0.518078	0.0690044	0	0	-0.289856	0.506513	-0.572257	0.246304	0.0250615	NA
chr8:121459506_2_hs	chr8:121459506_2	chr8	121459775	ref	2	198.245	237.164	0.261598	0.530435	0.206288	0	0	163.835	121.607	-0.425488	0.810977	0.22198	0	0	-0.668888	0.818997	-0.816716	0.382905	0.0459229	NA
chr8:121470125_2_hs	chr8:121470125_2	chr8	121470394	ref	2	107.826	117.652	0.130362	0.736586	0.0657427	0	0	86.609	65.6367	-0.396963	0.813703	0.203663	0	0	-0.52447	0.876425	-0.598419	0.259985	0.0265331	NA
chr8:121472851_1_hs	chr8:121472851_1	chr8	121472851	ref	1	489.347	754.686	0.626292	0.316926	1.31751	0.268817	0	463.614	740.011	0.673044	0.292772	1.66731	0.471648	0	0.0314574	0.299133	0.105162	0.0379872	0.00319455	NA
chr8:121472851_2_hs	chr8:121472851_2	chr8	121473120	ref	2	23.5305	8.7978	-1.40547	1.58151	0.426932	0	0	164.096	158.974	-0.043634	0.573312	0.0271806	0	0	1.28146	0.880963	1.45461	0.836314	0.13957	NA
chr8:121502615_1_hs	chr8:121502615_1	chr8	121502615	ref	1	40.0579	42.6478	0.0966569	1.04451	0.0332621	0	0	13.8018	12.7446	-0.0961882	1.34172	0.0255581	0	0	-0.168869	1.16094	-0.145459	0.0533766	0.00472435	NA
chr8:121530914_1_hs	chr8:121530914_1	chr8	121530914	ref	1	15.941	31.627	0.988867	0.991554	0.496722	0	0	92.0504	71.8601	-0.352504	0.972907	0.144413	0	0	-1.2941	1.02993	-1.25649	0.679982	0.102966	NA
chr8:121530914_2_hs	chr8:121530914_2	chr8	121531183	ref	2	3.82559	8.79552	1.21856	1.93472	0.276707	0	0	79.9415	156.752	0.966217	0.677636	0.81274	0.0571793	0	-0.332094	1.27231	-0.261017	0.100136	0.00907888	NA
chr8:121534200_1_hs	chr8:121534200_1	chr8	121534200	ref	1	355.344	325.638	-0.12316	0.453205	0.104682	0	0	319.977	265.603	-0.265991	0.621417	0.174819	0	0	-0.141298	0.676147	-0.208975	0.0785903	0.00719177	NA
chr8:121534200_2_hs	chr8:121534200_2	chr8	121534469	ref	2	262.618	134.777	-0.957417	0.591384	0.976915	0.114078	0	183.279	178.834	-0.0398642	0.430054	0.0333209	0	0	0.88377	0.526123	1.67978	1.03151	0.188384	NA
chr8:121557011_1_hs	chr8:121557011_1	chr8	121557011	ref	1	223.024	264.211	0.246504	0.77939	0.123902	0	0	397.339	360.833	-0.142451	0.379036	0.150551	0	0	-0.421421	0.76976	-0.547471	0.233546	0.023365	NA
chr8:121557011_2_hs	chr8:121557011_2	chr8	121557280	ref	2	77.2197	86.6111	0.170335	0.814681	0.0786338	0	0	15.8008	31.9248	1.02218	0.913677	0.579643	0.0043977	0	0.856519	0.923086	0.927886	0.451652	0.0582234	NA
chr8:121560638_1_hs	chr8:121560638_1	chr8	121560638	ref	1	361.79	738.427	1.02698	0.640271	0.963695	0.109135	0	199.239	173.268	-0.197203	0.574931	0.135729	0	0	-1.14708	0.753161	-1.52302	0.893624	0.153912	NA
chr8:121574435_1_hs	chr8:121574435_1	chr8	121574435	ref	1	517.865	520.076	0.00529789	0.285869	0.00646945	0	0	512.518	640.745	0.320148	0.366048	0.418178	0	0	0.299833	0.313876	0.955258	0.469228	0.0606193	NA
chr8:121600047_1_hs	chr8:121600047_1	chr8	121600047	ref	1	76.4661	2249.2	4.87979	0.385648	35.9705	33.7065	30.8401	14.3022	570.435	5.31839	0.673295	14.5512	12.5536	9.42072	0.398557	1.06338	0.374803	0.150085	0.0131698	0.0697462
chr8:121600047_2_hs	chr8:121600047_2	chr8	121600316	ref	2	122.941	115.292	-0.0883957	0.757292	0.0423557	0	0	47.6036	46.7681	-0.0210897	1.08233	0.00680466	0	0	0.0531469	0.996413	0.0533382	0.0188783	0.00128405	NA
chr8:121601544_1_hs	chr8:121601544_1	chr8	121601544	ref	1	74.2164	50.0615	-0.561958	0.741039	0.348481	0	0	245.814	412.599	0.743047	0.53777	0.777133	0.0471277	0	1.24586	0.643187	1.93701	1.27782	0.257063	NA
chr8:121601544_2_hs	chr8:121601544_2	chr8	121601813	ref	2	55.1024	113.726	1.04793	0.968915	0.553691	4.82928e-05	0	41.4039	69.1615	0.745008	0.991743	0.344357	0	0	-0.288635	1.25242	-0.230463	0.0873889	0.00782748	NA
chr8:121603192_1_hs	chr8:121603192_1	chr8	121603192	ref	1	6.16821	0.838422	-2.75462	2.08813	0.727907	0.0349211	0	9.65783	4.89504	-0.952	1.62481	0.253419	0	0	1.79402	1.37956	1.30043	0.713422	0.110403	NA
chr8:121603192_2_hs	chr8:121603192_2	chr8	121603461	ref	2	7.51766	15.8129	1.07989	1.5492	0.313576	0	0	6.80101	17.7823	1.39357	1.53444	0.439168	0	0	0.315918	1.70145	0.185676	0.0692043	0.00626718	NA
chr8:121619821_1_hs	chr8:121619821_1	chr8	121619821	ref	1	15.2481	3.26063	-2.19766	1.55316	0.803879	0.0541984	0	10.29	7.4742	-0.447162	1.57597	0.109796	0	0	1.75332	1.36697	1.28263	0.699794	0.106917	NA
chr8:121619821_2_hs	chr8:121619821_2	chr8	121620090	ref	2	88.2333	67.3221	-0.386554	1.00672	0.154283	0	0	89.4082	123.848	0.472071	0.513422	0.446293	0	0	0.830369	0.824615	1.00698	0.503146	0.0676166	NA
chr8:121623920_1_hs	chr8:121623920_1	chr8	121623920	ref	1	50.5743	45.2583	-0.154438	0.95239	0.0598915	0	0	64.7572	67.8114	0.0711009	0.982915	0.0257952	0	0	0.232305	1.05607	0.219971	0.0830757	0.00747789	NA
chr8:121628403_1_hs	chr8:121628403_1	chr8	121628403	ref	1	263.071	194.924	-0.428752	0.638673	0.29928	0	0	281.122	399.585	0.504258	0.377803	0.739997	0.0377902	0	0.892972	0.621706	1.43633	0.821282	0.136496	NA
chr8:121631839_2_hs	chr8:121631839_2	chr8	121632108	ref	2	11.3991	32.8171	1.50941	1.07433	0.795803	0.0519815	0	3.47669	2.92038	-0.235241	1.99567	0.0427923	0	0	-1.63679	1.33798	-1.22333	0.655205	0.0978631	NA
chr8:121697189_1_hs	chr8:121697189_1	chr8	121697189	ref	1	535.465	406.045	-0.396352	0.398235	0.495388	0	0	557.658	467.606	-0.251536	0.364764	0.309401	0	0	0.14201	0.429948	0.330296	0.130079	0.0112929	NA
chr8:121724700_1_hs	chr8:121724700_1	chr8	121724700	ref	1	184.135	125.176	-0.551771	0.613561	0.433566	0	0	107.54	57.6132	-0.895195	1.03867	0.410319	0	0	-0.322539	0.863662	-0.373455	0.14947	0.0131095	NA
chr8:121724700_2_hs	chr8:121724700_2	chr8	121724969	ref	2	27.5887	26.941	-0.0266221	1.47683	0.00629151	0	0	90.1916	192.792	1.09644	1.66685	0.291858	0	0	1.08358	1.78092	0.608442	0.265285	0.0271965	NA
chr8:121766398_1_hs	chr8:121766398_1	chr8	121766398	ref	1	41.7696	1182.56	4.82249	0.596744	15.1934	13.1815	10.0629	14.2966	221.978	3.95256	0.483326	15.5392	13.5218	10.4087	-0.834623	0.700816	-1.19093	0.631376	0.0928678	0.362208
chr8:121766398_2_hs	chr8:121766398_2	chr8	121766667	ref	2	1.05506	6.91516	2.74162	2.02272	0.756252	0.0422218	0	2.55531	2.80657	0.178814	1.69077	0.0382117	0	0	-2.58163	2.01736	-1.27971	0.697566	0.106595	NA
chr8:121811617_1_hs	chr8:121811617_1	chr8	121811617	ref	1	12.548	21.2452	0.770336	1.18702	0.287046	0	0	2.89759	5.27926	0.879789	1.72273	0.21498	0	0	0.147715	1.33909	0.11031	0.0399274	0.00342031	NA
chr8:121811617_2_hs	chr8:121811617_2	chr8	121811886	ref	2	19.3743	283.631	3.86844	0.614661	9.50839	7.63179	4.37791	6.049	39.1001	2.68927	0.755687	3.42867	1.88093	0	-1.14107	0.830903	-1.37329	0.770417	0.123983	0.455994
chr8:121942309_1_hs	chr8:121942309_1	chr8	121942309	ref	1	188.788	313.416	0.729184	0.40813	1.1308	0.175477	0	115.803	151.78	0.394069	0.621983	0.278716	0	0	-0.30209	0.612333	-0.493342	0.20637	0.0198475	NA
chr8:121942309_2_hs	chr8:121942309_2	chr8	121942578	ref	2	87.5827	61.4122	-0.506998	1.03477	0.204703	0	0	72.2607	251.495	1.79398	0.776842	1.67932	0.479426	0	2.21348	1.08877	2.03301	1.37621	0.28376	NA
chr8:121960326_2_hs	chr8:121960326_2	chr8	121960595	ref	2	21.5099	34.5726	0.69065	1.15467	0.259837	0	0	11.9496	12.0691	0.0242165	1.56968	0.0053789	0	0	-0.66134	1.3423	-0.492692	0.206049	0.0197313	NA
chr8:12197369_1_hs	chr8:12197369_1	chr8	12197369	ref	1	31.4132	31.062	-0.00764707	1.10465	0.00240544	0	0	0	0	0	3.35245	0	0	0	2.1244	1.87024	1.1359	0.59176	0.0849174	NA
chr8:12197369_2_hs	chr8:12197369_2	chr8	12197638	ref	2	504.755	740.44	0.550658	0.409819	0.747005	0.0398091	0	250.666	199.427	-0.327351	0.749303	0.179009	0	0	-0.832385	0.721488	-1.15371	0.604463	0.0871369	NA
chr8:121976992_1_hs	chr8:121976992_1	chr8	121976992	ref	1	21.5385	5.74228	-1.88296	1.62036	0.610459	0.0100664	0	2.20636	0.470135	-1.99295	2.42736	0.385498	0	0	-0.207556	1.50803	-0.137634	0.0503515	0.00435978	NA
chr8:122027516_2_hs	chr8:122027516_2	chr8	122027785	ref	2	464.877	585.174	0.32919	0.557363	0.255883	0	0	766.815	712.09	-0.107776	0.270116	0.161218	0	0	-0.402195	0.537136	-0.748777	0.342952	0.0388961	NA
chr8:122038099_1_hs	chr8:122038099_1	chr8	122038099	ref	1	91.6108	104.122	0.176521	0.613392	0.111531	0	0	105.094	124.87	0.252301	0.797132	0.124005	0	0	0.130285	0.82188	0.158521	0.0584655	0.00525418	NA
chr8:122038099_2_hs	chr8:122038099_2	chr8	122038368	ref	2	2.76406	8.08745	1.57067	1.4632	0.548108	0	0	30.2162	38.0656	0.338798	1.10854	0.119249	0	0	-1.23347	1.37364	-0.897955	0.432727	0.0550401	NA
chr8:122082977_1_hs	chr8:122082977_1	chr8	122082977	ref	1	20.5676	51.6582	1.33542	1.11111	0.639391	0.0151664	0	6.66762	4.80092	-0.461926	1.97211	0.0889453	0	0	-1.7562	1.43302	-1.22552	0.656832	0.0982189	NA
chr8:122166733_1_hs	chr8:122166733_1	chr8	122166733	ref	1	132.168	209.582	0.65853	0.634386	0.523977	0	0	246.425	266.23	0.105764	0.522866	0.0758758	0	0	-0.534788	0.695164	-0.769297	0.354856	0.0409589	NA
chr8:122256312_1_hs	chr8:122256312_1	chr8	122256312	ref	1	7.32804	0.889346	-2.94618	2.11386	0.786759	0.0496645	0	7.10094	4.80429	-0.533528	1.64748	0.127229	0	0	2.43599	1.39188	1.75014	1.0964	0.207264	NA
chr8:122256312_2_hs	chr8:122256312_2	chr8	122256581	ref	2	3.13809	2.35067	-0.397238	2.36983	0.062041	0	0	17.55	1.78751	-3.24775	1.73702	1.21097	0.214469	0	-2.85455	1.51731	-1.88131	1.22236	0.243254	NA
chr8:122300453_1_hs	chr8:122300453_1	chr8	122300453	ref	1	0.478745	0.235067	-0.418018	2.47734	0.0624802	0	0	13.5159	29.033	1.09066	1.22131	0.429637	0	0	1.4873	1.75129	0.849258	0.402593	0.049668	NA
chr8:122300453_2_hs	chr8:122300453_2	chr8	122300722	ref	2	273.391	245.631	-0.157817	0.452166	0.138423	0	0	174.462	123.925	-0.490306	0.919084	0.226428	0	0	-0.293018	0.806987	-0.363101	0.144766	0.0126917	NA
chr8:122386551_1_hs	chr8:122386551_1	chr8	122386551	ref	1	57.5405	90.0753	0.649663	0.974701	0.296644	0	0	35.1346	44.9105	0.343231	1.06639	0.126356	0	0	-0.353204	1.18659	-0.297664	0.115794	0.0102482	NA
chr8:122386551_2_hs	chr8:122386551_2	chr8	122386820	ref	2	17.1147	41.5875	1.28734	1.12554	0.597356	0.0076946	0	17.2631	18.9189	0.140927	1.22301	0.0417883	0	0	-1.11488	1.21761	-0.915626	0.443863	0.0568673	NA
chr8:122398959_1_hs	chr8:122398959_1	chr8	122398959	ref	1	543.645	424.762	-0.353712	0.325149	0.558048	0.000853509	0	291.946	301.994	0.052054	0.428003	0.0442163	0	0	0.40975	0.409359	1.00096	0.499148	0.0668596	NA
chr8:122398959_2_hs	chr8:122398959_2	chr8	122399228	ref	2	28.7869	55.6212	0.955951	1.00526	0.466444	0	0	44.5358	61.6531	0.47642	0.950336	0.210315	0	0	-0.467465	1.18031	-0.396053	0.159853	0.0141267	NA
chr8:122474182_1_hs	chr8:122474182_1	chr8	122474182	ref	1	172.231	231.316	0.427973	0.677678	0.277617	0	0	237.876	280.583	0.235054	0.369633	0.279977	0	0	-0.221915	0.689214	-0.321983	0.126409	0.0110678	NA
chr8:122474182_2_hs	chr8:122474182_2	chr8	122474451	ref	2	24.0644	43.0556	0.848589	0.892378	0.466431	0	0	72.6004	73.8704	0.0296685	0.645995	0.0162075	0	0	-0.835448	0.771108	-1.08344	0.554997	0.0776635	NA
chr8:122537408_1_hs	chr8:122537408_1	chr8	122537408	ref	1	237.489	302.195	0.342469	0.573718	0.259199	0	0	188.091	234.652	0.322937	0.43725	0.337079	0	0	0.029328	0.617373	0.0475045	0.0167748	0.00119903	NA
chr8:122537408_2_hs	chr8:122537408_2	chr8	122537677	ref	2	17.4605	11.311	-0.621404	1.87519	0.130559	0	0	25.5166	15.6539	-0.698699	1.04648	0.297269	0	0	-0.10336	1.35654	-0.0761941	0.027212	0.00207841	NA
chr8:122568657_1_hs	chr8:122568657_1	chr8	122568657	ref	1	653.279	886.868	0.4389	0.451298	0.48045	0	0	972.419	2928	1.58962	0.550846	2.40845	1.01302	0	1.13901	0.597385	1.90666	1.24745	0.248653	NA
chr8:122568657_2_hs	chr8:122568657_2	chr8	122568926	ref	2	46.7785	25.684	-0.878081	0.964439	0.440595	0	0	41.2733	20.7196	-0.981885	0.99068	0.492649	0	0	-0.0207877	0.840087	-0.0247447	0.00865934	0.000543799	NA
chr8:122572977_1_hs	chr8:122572977_1	chr8	122572977	ref	1	89.5298	329.136	1.87391	0.74795	1.91252	0.636152	0	238.136	147.81	-0.684758	0.480641	0.811773	0.0568174	0	-2.49406	0.820494	-3.0397	2.6256	0.849897	NA
chr8:122572977_2_hs	chr8:122572977_2	chr8	122573246	ref	2	509.846	956.307	0.905614	0.595884	0.890875	0.083043	0	660.728	630.146	-0.0701809	0.296312	0.0900299	0	0	-0.935102	0.592574	-1.57804	0.940977	0.165797	NA
chr8:122575763_1_hs	chr8:122575763_1	chr8	122575763	ref	1	835.184	1229.12	0.555977	0.455432	0.653307	0.0183231	0	905.156	1625.49	0.843774	0.356781	1.74396	0.521364	0	0.302595	0.445488	0.679245	0.303659	0.0329532	NA
chr8:122575763_2_hs	chr8:122575763_2	chr8	122576032	ref	2	926.696	987.443	0.090846	0.317825	0.110696	0	0	1067.98	1286.2	0.26673	0.468485	0.244795	0	0	0.155213	0.447438	0.346892	0.137468	0.0121063	NA
chr8:122585205_1_hs	chr8:122585205_1	chr8	122585205	ref	1	107.928	391.081	1.85367	0.732228	1.94477	0.658911	0	64.2157	35.3736	-0.855297	1.13866	0.344318	0	0	-2.6257	1.02805	-2.55406	1.97275	0.519516	NA
chr8:122585205_2_hs	chr8:122585205_2	chr8	122585474	ref	2	321.936	185.117	-0.794799	0.628418	0.686225	0.0250021	0	186.071	265.099	0.512554	0.706762	0.329457	0	0	1.29323	0.849908	1.52161	0.892432	0.153649	NA
chr8:122587064_1_hs	chr8:122587064_1	chr8	122587064	ref	1	80.4095	78.6316	-0.0273306	1.07978	0.00885957	0	0	62.4917	49.8327	-0.319617	1.06389	0.116989	0	0	-0.293906	1.21667	-0.241565	0.0919887	0.00821981	NA
chr8:122587064_2_hs	chr8:122587064_2	chr8	122587333	ref	2	6.42286	14.9186	1.22609	1.32019	0.452188	0	0	19.3847	18.2904	-0.0765751	1.27195	0.0213657	0	0	-1.30297	1.44052	-0.904516	0.436849	0.0555576	NA
chr8:122601533_1_hs	chr8:122601533_1	chr8	122601533	ref	1	53.0008	166.44	1.64463	0.69887	1.73027	0.512393	0	26.0862	36.4433	0.47188	0.818048	0.248683	0	0	-1.15008	0.815374	-1.41049	0.800262	0.131092	NA
chr8:122603575_2_hs	chr8:122603575_2	chr8	122603844	ref	2	17.7423	13.096	-0.426976	1.51552	0.108939	0	0	21.8732	9.10641	-1.24391	1.30885	0.466077	0	0	-0.816939	1.24451	-0.656435	0.291117	0.0313043	NA
chr8:122606197_1_hs	chr8:122606197_1	chr8	122606197	ref	1	325.663	181.966	-0.835389	0.524915	0.952714	0.104962	0	551.12	353.024	-0.639908	0.466607	0.768917	0.0453061	0	0.198173	0.567155	0.349416	0.138599	0.0122573	NA
chr8:122606197_2_hs	chr8:122606197_2	chr8	122606466	ref	2	71.4423	94.042	0.400384	0.963543	0.168929	0	0	57.303	214.588	1.89962	0.891707	1.47958	0.357613	0	1.42235	1.18557	1.19971	0.6378	0.0943781	NA
chr8:122618822_1_hs	chr8:122618822_1	chr8	122618822	ref	1	667.278	468.599	-0.510589	0.295735	1.0744	0.152162	0	608.7	621.787	0.0294876	0.296036	0.0359028	0	0	0.532548	0.270577	1.96819	1.3094	0.266314	NA
chr8:122618822_2_hs	chr8:122618822_2	chr8	122619091	ref	2	473.915	300.237	-0.656597	0.373227	1.10493	0.164111	0	507.353	308.541	-0.716124	0.440368	0.983349	0.11651	0	-0.0539555	0.478299	-0.112807	0.040871	0.00346759	NA
chr8:122623256_1_hs	chr8:122623256_1	chr8	122623256	ref	1	2.80375	0	-3.53275	3.20219	0.568754	0.00262425	0	5.58431	11.9151	1.10718	1.35544	0.38298	0	0	4.68643	1.58917	2.94897	2.49644	0.775048	NA
chr8:122623256_2_hs	chr8:122623256_2	chr8	122623525	ref	2	250.905	179.769	-0.482066	0.65396	0.33627	0	0	303.92	308.824	0.0238243	0.350857	0.0241719	0	0	0.508881	0.618488	0.822783	0.386548	0.0464876	NA
chr8:122647371_1_hs	chr8:122647371_1	chr8	122647371	ref	1	116.138	166.72	0.517671	0.456515	0.590389	0.00623209	0	50.2984	148.438	1.55455	0.634548	1.84492	0.589262	0	1.00783	0.645093	1.5623	0.927321	0.161727	NA
chr8:122673479_1_hs	chr8:122673479_1	chr8	122673479	ref	1	131.82	247.058	0.901104	0.664844	0.756213	0.0422218	0	332.609	1053.03	1.66092	0.605578	2.21513	0.861086	0	0.752511	0.788259	0.95465	0.468835	0.0605933	NA
chr8:122681099_1_hs	chr8:122681099_1	chr8	122681099	ref	1	138.526	120.54	-0.196148	0.665511	0.114527	0	0	92.0961	103.154	0.159487	0.567659	0.108605	0	0	0.327783	0.64431	0.508735	0.214003	0.0208521	NA
chr8:122681099_2_hs	chr8:122681099_2	chr8	122681368	ref	2	118.125	80.2413	-0.554072	0.901574	0.268536	0	0	39.9808	25.5258	-0.638267	1.21003	0.2234	0	0	-0.0645744	1.08617	-0.0594514	0.0210928	0.00139801	NA
chr8:122721582_2_hs	chr8:122721582_2	chr8	122721851	ref	2	563.89	868.534	0.621079	0.437482	0.807699	0.0554831	0	1255.54	1559.78	0.311873	0.362627	0.409193	0	0	-0.29684	0.438699	-0.676637	0.302216	0.0328774	NA
chr8:122760090_2_hs	chr8:122760090_2	chr8	122760359	ref	2	66.3893	78.8559	0.24632	0.585057	0.171506	0	0	440.192	383.541	-0.196527	0.350339	0.240465	0	0	-0.43186	0.394673	-1.09422	0.562474	0.0792125	NA
chr8:122771633_1_hs	chr8:122771633_1	chr8	122771633	ref	1	209.322	193.953	-0.113572	0.429406	0.101601	0	0	282.263	339.334	0.268509	0.371794	0.327743	0	0	0.404133	0.408295	0.989806	0.491781	0.0654082	NA
chr8:122794912_1_hs	chr8:122794912_1	chr8	122794912	ref	1	73.9361	192.902	1.38521	0.48378	2.37753	0.988452	0	29.7882	103.496	1.79262	0.666127	2.14743	0.810248	0	0.399597	0.797012	0.501368	0.21034	0.0203747	NA
chr8:122794912_2_hs	chr8:122794912_2	chr8	122795181	ref	2	71.2644	88.5778	0.306986	0.627477	0.204347	0	0	32.0034	15.3225	-1.05049	1.51975	0.310314	0	0	-1.2785	0.978014	-1.30724	0.71867	0.111345	NA
chr8:122798479_1_hs	chr8:122798479_1	chr8	122798479	ref	1	199.324	5802.84	4.86337	0.283733	65.1318	62.6604	60.0013	212.001	5170.8	4.60799	0.270476	64.3569	61.8922	59.2264	-0.253126	0.218665	-1.1576	0.607255	0.0873962	0.346236
chr8:122798479_2_hs	chr8:122798479_2	chr8	122798748	ref	2	3.23952	0.235067	-3.16414	2.42123	0.718353	0.0327525	0	9.57714	20.0326	1.06551	1.12677	0.463022	0	0	4.21785	1.44157	2.92587	2.46407	0.758507	NA
chr8:122819683_2_hs	chr8:122819683_2	chr8	122819952	ref	2	164.259	128.542	-0.350068	0.508602	0.308682	0	0	460.996	333.971	-0.461877	0.402651	0.59973	0.00816238	0	-0.107869	0.44797	-0.240795	0.0916684	0.00821747	NA
chr8:122843234_1_hs	chr8:122843234_1	chr8	122843234	ref	1	43.8818	52.7657	0.268143	0.759285	0.140277	0	0	67.7143	119.861	0.826723	0.864448	0.46994	0	0	0.568511	0.919462	0.618309	0.270534	0.0280043	NA
chr8:122843234_2_hs	chr8:122843234_2	chr8	122843503	ref	2	778.525	699.261	-0.154047	0.313862	0.205121	0	0	959.053	1579.72	0.718822	0.534699	0.747548	0.0399382	0	0.833088	0.522223	1.59527	0.956043	0.169256	NA
chr8:122851246_2_hs	chr8:122851246_2	chr8	122851515	ref	2	121.161	149.691	0.308212	0.607118	0.21347	0	0	115.604	170.391	0.563038	0.677523	0.391517	0	0	0.267712	0.777053	0.344522	0.136407	0.0120284	NA
chr8:122856022_1_hs	chr8:122856022_1	chr8	122856022	ref	1	164.108	270.473	0.715855	0.442115	0.977108	0.114178	0	104.656	114.762	0.137113	0.757038	0.0673866	0	0	-0.530287	0.717046	-0.739544	0.337642	0.0382982	NA
chr8:122856022_2_hs	chr8:122856022_2	chr8	122856291	ref	2	6.01651	6.14194	0.0535407	1.71499	0.0109532	0	0	19.9356	20.8886	0.0410568	1.15128	0.0125339	0	0	-0.141017	1.30031	-0.108448	0.0392248	0.00341605	NA
chr8:122863161_1_hs	chr8:122863161_1	chr8	122863161	ref	1	209.228	161.911	-0.36658	0.773956	0.196711	0	0	123.901	127.582	0.0419012	0.48174	0.0311957	0	0	0.381945	0.757099	0.504484	0.211887	0.020584	NA
chr8:122863161_2_hs	chr8:122863161_2	chr8	122863430	ref	2	685.086	540.079	-0.341152	0.342453	0.496002	0	0	572.21	768.434	0.422932	0.488765	0.412435	0	0	0.721608	0.497929	1.44922	0.831867	0.138799	NA
chr8:122887489_1_hs	chr8:122887489_1	chr8	122887489	ref	1	31.0332	4.68216	-2.70157	1.71166	0.941233	0.101147	0	17.3007	14.966	-0.20248	1.54151	0.0479358	0	0	2.47482	1.41959	1.74333	1.09004	0.20495	NA
chr8:122887489_2_hs	chr8:122887489_2	chr8	122887758	ref	2	33.5431	36.7994	0.130517	0.776813	0.0621958	0	0	40.9317	107.996	1.39343	0.763894	1.16663	0.192598	0	1.23562	0.827424	1.49333	0.868541	0.14804	NA
chr8:122988365_1_hs	chr8:122988365_1	chr8	122988365	ref	1	95.3716	96.0477	0.0107514	0.565541	0.00663761	0	0	522.781	507.876	-0.0397095	0.45431	0.0313542	0	0	-0.0379571	0.558133	-0.0680072	0.0242099	0.00173847	NA
chr8:122988365_2_hs	chr8:122988365_2	chr8	122988634	ref	2	455.297	388.973	-0.224805	0.342301	0.291288	0	0	137.151	98.9984	-0.464865	0.79692	0.252066	0	0	-0.216299	0.636457	-0.339848	0.134321	0.0117434	NA
chr8:122995056_1_hs	chr8:122995056_1	chr8	122995056	ref	1	763.923	581.913	-0.39282	0.311153	0.684491	0.0245988	0	836.984	980.207	0.226143	0.417715	0.230442	0	0	0.596857	0.401434	1.48681	0.863076	0.146129	NA
chr8:122995056_2_hs	chr8:122995056_2	chr8	122995325	ref	2	191.44	283.821	0.562747	0.639181	0.421782	0	0	189.868	151.801	-0.319093	0.655508	0.203142	0	0	-0.821655	0.790191	-1.03982	0.525166	0.0723748	NA
chr8:123000889_1_hs	chr8:123000889_1	chr8	123000889	ref	1	745.722	1228.93	0.719709	0.300057	1.7836	0.547686	0	743.636	1222.83	0.716072	0.541313	0.73075	0.035569	0	-0.0355782	0.523824	-0.06792	0.0241781	0.00173561	NA
chr8:123000889_2_hs	chr8:123000889_2	chr8	123001158	ref	2	834.572	1067.01	0.353308	0.444465	0.369911	0	0	911.119	781.536	-0.221757	0.275374	0.376078	0	0	-0.549273	0.411342	-1.33532	0.740475	0.11674	NA
chr8:123013766_1_hs	chr8:123013766_1	chr8	123013766	ref	1	14.1742	51.0144	1.85279	1.11641	1.01325	0.128127	0	54.2115	77.8064	0.525357	0.973618	0.229532	0	0	-1.31367	1.22844	-1.06938	0.545307	0.0758585	NA
chr8:123057929_2_hs	chr8:123057929_2	chr8	123058198	ref	2	7.34336	31.8473	2.10358	0.844523	1.8947	0.623404	0	7.98007	50.7725	2.66241	0.918475	2.42634	1.02749	0	0.53533	0.923026	0.579973	0.250316	0.0255238	NA
chr8:123182285_1_hs	chr8:123182285_1	chr8	123182285	ref	1	139.061	104.494	-0.408221	0.682908	0.259642	0	0	213.266	208.433	-0.0300964	0.711247	0.0149115	0	0	0.370644	0.842004	0.440193	0.180589	0.0162969	NA
chr8:123182285_2_hs	chr8:123182285_2	chr8	123182554	ref	2	169.795	103.594	-0.713788	0.536339	0.736986	0.0370034	0	148.627	116.756	-0.346109	0.49543	0.314437	0	0	0.378837	0.441893	0.857306	0.407517	0.0504253	NA
chr8:123231876_1_hs	chr8:123231876_1	chr8	123231876	ref	1	46.2143	96.0157	1.058	0.862823	0.65734	0.0193833	0	86.3699	54.684	-0.653067	1.0514	0.272045	0	0	-1.67234	1.08789	-1.53724	0.905753	0.15695	NA
chr8:123231876_2_hs	chr8:123231876_2	chr8	123232145	ref	2	162.574	656.208	2.01044	0.637159	2.795	1.32843	0	171.058	800.639	2.22586	1.11827	1.33216	0.276002	0	0.205295	1.10019	0.186599	0.069573	0.00629656	NA
chr8:123285391_1_hs	chr8:123285391_1	chr8	123285391	ref	1	168.192	169.973	0.0176064	0.754517	0.00816131	0	0	230.126	287.464	0.319512	0.334984	0.468292	0	0	0.278178	0.729665	0.38124	0.153029	0.0132894	NA
chr8:123285391_2_hs	chr8:123285391_2	chr8	123285660	ref	2	926.4	1063.33	0.197205	0.394921	0.209341	0	0	1290.78	1134.67	-0.186434	0.276711	0.300621	0	0	-0.365841	0.350309	-1.04434	0.528224	0.0728964	NA
chr8:123310673_2_hs	chr8:123310673_2	chr8	123310942	ref	2	92.2512	22.4713	-2.0273	1.15561	1.1003	0.16246	0	42.6011	59.7549	0.491998	1.04596	0.195122	0	0	2.48677	1.07561	2.31196	1.68235	0.394753	NA
chr8:1233218_1_hs	chr8:1233218_1	chr8	1233218	ref	1	29.7186	43.5599	0.560059	0.919355	0.26568	0	0	45.1211	114.339	1.34703	0.593277	1.63493	0.451445	0	0.76527	0.812643	0.941705	0.460493	0.0593344	NA
chr8:1233218_2_hs	chr8:1233218_2	chr8	1233487	ref	2	1012.32	844.575	-0.2601	0.324122	0.374402	0	0	508.944	469.905	-0.118468	0.384415	0.120361	0	0	0.116475	0.378472	0.30775	0.120175	0.0106116	NA
chr8:123374142_1_hs	chr8:123374142_1	chr8	123374142	ref	1	7.20148	4.26212	-0.72497	1.44009	0.211358	0	0	1.99566	0.787498	-1.18726	2.12607	0.239163	0	0	-0.384172	1.35251	-0.284043	0.109927	0.00959277	NA
chr8:123374142_2_hs	chr8:123374142_2	chr8	123374411	ref	2	9.42862	27.056	1.53294	1.11579	0.770871	0.0458095	0	3.6111	8.19891	1.19081	1.80256	0.293408	0	0	-0.369377	1.54569	-0.238972	0.0909109	0.00813738	NA
chr8:123379157_1_hs	chr8:123379157_1	chr8	123379157	ref	1	61.2028	59.5343	-0.0343763	1.08518	0.0111161	0	0	210.028	300.596	0.512039	0.517792	0.491177	0	0	0.47932	0.891767	0.537495	0.228467	0.0225038	NA
chr8:123379157_2_hs	chr8:123379157_2	chr8	123379426	ref	2	17.9797	26.2357	0.554899	1.13822	0.203499	0	0	4.50289	0.736574	-2.43818	2.42013	0.503465	0	0	-2.87396	1.43673	-2.00035	1.34235	0.274366	NA
chr8:123449026_1_hs	chr8:123449026_1	chr8	123449026	ref	1	314.58	147.175	-1.09199	0.75436	0.830515	0.0631968	0	240.49	135.045	-0.833314	0.624654	0.739474	0.0376323	0	0.240851	0.793298	0.303608	0.118372	0.0104442	NA
chr8:123449026_2_hs	chr8:123449026_2	chr8	123449295	ref	2	947.472	28642.2	4.91783	0.371495	39.2758	36.99	34.1453	1366.11	3902.37	1.51395	0.298693	6.39708	4.63916	1.2666	-3.39168	0.342806	-9.89388	22.3541	19.2788	20.7095
chr8:123460318_1_hs	chr8:123460318_1	chr8	123460318	ref	1	669.013	727.778	0.121939	0.356402	0.135343	0	0	630.312	694.052	0.137271	0.31382	0.179269	0	0	0.00678987	0.335662	0.0202283	0.00706615	0.000360619	NA
chr8:123460318_2_hs	chr8:123460318_2	chr8	123460587	ref	2	1611.85	2088.44	0.372805	0.441501	0.399633	0	0	1169.18	1195.95	0.0314585	0.342304	0.0330254	0	0	-0.325222	0.424863	-0.765475	0.352628	0.0406448	NA
chr8:123509120_1_hs	chr8:123509120_1	chr8	123509120	ref	1	88.8106	133.584	0.591435	0.927934	0.280764	0	0	79.1025	78.1732	-0.028446	0.796721	0.0125489	0	0	-0.674173	1.01744	-0.66262	0.294501	0.0315969	NA
chr8:123509120_2_hs	chr8:123509120_2	chr8	123509389	ref	2	935.304	18102.4	4.27448	0.374986	29.374	27.169	24.2435	364.642	18863.2	5.69279	0.333433	64.6295	62.161	59.499	1.42601	0.369933	3.85479	3.93618	1.78159	3.06242
chr8:123516638_2_hs	chr8:123516638_2	chr8	123516907	ref	2	175.328	379.828	1.11079	0.469856	1.74296	0.52065	0	216.873	577.008	1.40882	0.564927	1.89831	0.626068	0	0.28566	0.646807	0.441646	0.181282	0.0163835	NA
chr8:123528156_1_hs	chr8:123528156_1	chr8	123528156	ref	1	6.56318	21.4052	1.71813	1.16997	0.847827	0.0685495	0	13.2688	85.8367	2.6974	1.00972	2.12191	0.790424	0	0.954522	1.2208	0.78188	0.362225	0.0420851	NA
chr8:123528156_2_hs	chr8:123528156_2	chr8	123528425	ref	2	95.885	167.302	0.802103	0.451968	1.11948	0.170712	0	227.544	349.183	0.613606	0.468311	0.720995	0.0333676	0	-0.208042	0.507376	-0.410035	0.166356	0.014554	NA
chr8:123534323_1_hs	chr8:123534323_1	chr8	123534323	ref	1	106.615	75.8064	-0.486133	0.862646	0.241793	0	0	110.69	113.258	0.037679	0.634248	0.0210768	0	0	0.516151	0.841889	0.613087	0.267752	0.0275528	NA
chr8:123537609_1_hs	chr8:123537609_1	chr8	123537609	ref	1	23.6239	44.7838	0.913548	0.750803	0.650344	0.0174873	0	15.0052	26.6175	0.83801	1.14006	0.33507	0	0	-0.0122334	0.930016	-0.013154	0.00458203	0.000179748	NA
chr8:123537609_2_hs	chr8:123537609_2	chr8	123537878	ref	2	3.95225	10.5034	1.42545	1.55317	0.445217	0	0	29.3952	49.9068	0.754652	0.941154	0.374022	0	0	-0.729814	1.31718	-0.554073	0.236925	0.0239548	NA
chr8:123547490_1_hs	chr8:123547490_1	chr8	123547490	ref	1	77.3415	130.388	0.756382	0.606773	0.672524	0.0220175	0	25.9493	21.1878	-0.284456	1.19152	0.090812	0	0	-1.00061	0.86743	-1.15353	0.604337	0.0870749	NA
chr8:123547490_2_hs	chr8:123547490_2	chr8	123547759	ref	2	50.7422	162.323	1.6713	0.528079	2.80926	1.34024	0	14.2744	53.2251	1.90401	1.03323	1.18467	0.201492	0	0.279941	0.859902	0.32555	0.127981	0.0112088	NA
chr8:123618757_1_hs	chr8:123618757_1	chr8	123618757	ref	1	37.4294	102.956	1.45088	0.968206	0.872902	0.0763172	0	0.147897	0	0.73168	3.34788	0.0824941	0	0	-0.67412	1.84047	-0.366275	0.146205	0.0127695	NA
chr8:123618757_2_hs	chr8:123618757_2	chr8	123619026	ref	2	809.252	936.237	0.208326	0.46556	0.184069	0	0	882.521	1065.46	0.271106	0.424221	0.281683	0	0	0.0724814	0.515398	0.140632	0.0515084	0.00448614	NA
chr8:123670947_1_hs	chr8:123670947_1	chr8	123670947	ref	1	445.906	2997.4	2.74839	0.436384	9.52095	7.64398	4.39047	260.756	705.533	1.43474	0.344007	4.51754	2.86752	0	-1.29895	0.42917	-3.02665	2.6068	0.840674	1.90982
chr8:123670947_2_hs	chr8:123670947_2	chr8	123671216	ref	2	11.1383	4.16728	-1.39139	1.67614	0.390967	0	0	4.80609	3.0677	-0.612013	1.96933	0.121494	0	0	0.812306	1.4186	0.57261	0.246487	0.0250888	NA
chr8:123692338_1_hs	chr8:123692338_1	chr8	123692338	ref	1	570.882	643.127	0.169768	0.326845	0.219344	0	0	201.185	766.36	1.92744	0.660079	2.45592	1.05017	0	1.71116	0.680587	2.51424	1.9234	0.498515	NA
chr8:123699800_1_hs	chr8:123699800_1	chr8	123699800	ref	1	97.1824	93.3882	-0.0530088	0.853534	0.0220574	0	0	64.4761	38.2447	-0.74699	1.06783	0.314962	0	0	-0.679024	1.00106	-0.678303	0.303137	0.0329099	NA
chr8:123699800_2_hs	chr8:123699800_2	chr8	123700069	ref	2	118.93	608.976	2.35514	1.08808	1.51675	0.379437	0	320.868	331.114	0.0416008	0.387213	0.0388435	0	0	-2.25601	0.774986	-2.91103	2.44341	0.746874	NA
chr8:123718090_1_hs	chr8:123718090_1	chr8	123718090	ref	1	332.967	377.266	0.18218	0.579506	0.123067	0	0	130.055	145.686	0.16794	0.551739	0.118709	0	0	-0.0256836	0.694623	-0.0369749	0.0130022	0.000946883	NA
chr8:123718090_2_hs	chr8:123718090_2	chr8	123718359	ref	2	382.922	338.789	-0.174784	0.63562	0.106055	0	0	452.214	390.822	-0.209363	0.315254	0.295318	0	0	-0.0446874	0.635638	-0.0703033	0.02505	0.0019291	NA
chr8:123725755_1_hs	chr8:123725755_1	chr8	123725755	ref	1	27.2884	7.83884	-1.77959	1.25309	0.8081	0.0556338	0	42.2375	119.514	1.49235	0.786607	1.23806	0.227766	0	3.17517	0.983407	3.22874	2.90541	1.0256	NA
chr8:123725755_2_hs	chr8:123725755_2	chr8	123726024	ref	2	9.78832	13.5631	0.477974	1.48303	0.126546	0	0	3.58402	2.41042	-0.551121	2.01925	0.105183	0	0	-1.00918	1.69441	-0.595593	0.258496	0.0264017	NA
chr8:123727928_1_hs	chr8:123727928_1	chr8	123727928	ref	1	656.021	508.911	-0.368223	0.405937	0.438473	0	0	1302.3	1088.65	-0.25755	0.30297	0.403097	0	0	0.124528	0.38585	0.322738	0.126741	0.0111035	NA
chr8:123727928_2_hs	chr8:123727928_2	chr8	123728197	ref	2	21.3763	19.0971	-0.148585	1.19484	0.0452588	0	0	47.4557	44.7463	-0.0877564	0.765907	0.0415415	0	0	-0.00193437	0.85237	-0.0022694	0.000787097	3.67721e-06	NA
chr8:123763307_1_hs	chr8:123763307_1	chr8	123763307	ref	1	34.1096	76.7669	1.175	0.83948	0.791529	0.0509083	0	27.9362	36.053	0.376312	1.09042	0.136669	0	0	-0.76815	1.05979	-0.724815	0.32923	0.0369957	NA
chr8:123763307_2_hs	chr8:123763307_2	chr8	123763576	ref	2	4.63256	5.23423	0.194964	1.94551	0.0361291	0	0	17.8864	54.8573	1.6064	1.04427	0.90667	0.0890455	0	1.29534	1.4597	0.887402	0.426128	0.0539702	NA
chr8:123765862_1_hs	chr8:123765862_1	chr8	123765862	ref	1	61.2417	223.53	1.86412	0.603599	2.6962	1.24587	0	55.5335	123.787	1.16114	0.73557	0.94143	0.101211	0	-0.652599	0.998331	-0.653691	0.289619	0.031115	NA
chr8:123765862_2_hs	chr8:123765862_2	chr8	123766131	ref	2	632.491	466.249	-0.43844	0.297139	0.853659	0.0701669	0	698.457	506.279	-0.462995	0.31651	0.843094	0.0673371	0	-0.0235862	0.293385	-0.0803931	0.0287591	0.00209276	NA
chr8:123832683_1_hs	chr8:123832683_1	chr8	123832683	ref	1	120.055	479.268	1.99602	1.23963	0.969159	0.111098	0	81.9204	166.277	1.02443	0.443427	1.68039	0.480051	0	-0.89963	0.92501	-0.972562	0.480473	0.0625043	NA
chr8:123832683_2_hs	chr8:123832683_2	chr8	123832952	ref	2	1.0223	0.249126	-1.50168	2.43839	0.269222	0	0	3.6461	12.3922	1.77561	1.85868	0.469259	0	0	3.31704	1.97742	1.67745	1.0294	0.188282	NA
chr8:123878087_2_hs	chr8:123878087_2	chr8	123878356	ref	2	80.877	96.3523	0.245727	0.796916	0.120435	0	0	18.2077	61.8048	1.75034	0.837389	1.43656	0.333345	0	1.4882	0.90282	1.64839	1.00317	0.181445	NA
chr8:123922166_1_hs	chr8:123922166_1	chr8	123922166	ref	1	226.019	279.376	0.303893	0.371838	0.383238	0	0	554.984	1915.25	1.78612	0.643114	2.26112	0.897259	0	1.43791	0.647321	2.22132	1.57956	0.351867	NA
chr8:123922166_2_hs	chr8:123922166_2	chr8	123922435	ref	2	595.586	1141.19	0.936523	0.475994	1.3087	0.264119	0	415.1	435.696	0.0709212	0.296944	0.0908549	0	0	-0.829651	0.461261	-1.79866	1.14223	0.219432	NA
chr8:123953101_1_hs	chr8:123953101_1	chr8	123953101	ref	1	26.7068	55.7195	1.06664	1.01822	0.530407	0	0	20.557	67.2426	1.7024	0.84215	1.36423	0.293406	0	0.587026	1.03685	0.566164	0.243149	0.0247865	NA
chr8:123957778_1_hs	chr8:123957778_1	chr8	123957778	ref	1	4.3809	1.88054	-1.19712	2.3801	0.211136	0	0	7.58365	2.39932	-1.63474	1.76415	0.450863	0	0	-0.464809	1.55943	-0.298064	0.115967	0.0102762	NA
chr8:123957778_2_hs	chr8:123957778_2	chr8	123958047	ref	2	48.7014	52.7451	0.119793	1.04966	0.0413703	0	0	73.6754	65.9171	-0.160106	0.617245	0.0994498	0	0	-0.312692	0.83798	-0.373149	0.149331	0.0130801	NA
chr8:123993530_1_hs	chr8:123993530_1	chr8	123993530	ref	1	35.7538	25.4039	-0.484944	1.25807	0.154969	0	0	102.159	59.6722	-0.770932	1.11676	0.309815	0	0	-0.285818	1.25803	-0.227196	0.0860424	0.00781287	NA
chr8:123993530_2_hs	chr8:123993530_2	chr8	123993799	ref	2	281.281	241.178	-0.221379	1.47791	0.0550593	0	0	229.958	178.949	-0.358074	0.638022	0.240601	0	0	-0.136782	0.96061	-0.14239	0.0521882	0.00454011	NA
chr8:124021577_2_hs	chr8:124021577_2	chr8	124021846	ref	2	223.83	204.497	-0.126728	0.496805	0.0976402	0	0	162.716	137.986	-0.232484	0.604475	0.154573	0	0	-0.0957104	0.619438	-0.154512	0.0568982	0.00510547	NA
chr8:124068028_1_hs	chr8:124068028_1	chr8	124068028	ref	1	94.9451	100.915	0.0933386	0.602524	0.0570548	0	0	94.2327	203.885	1.11766	0.589314	1.23741	0.227507	0	1.02888	0.776094	1.32571	0.732979	0.114761	NA
chr8:124108946_1_hs	chr8:124108946_1	chr8	124108946	ref	1	394.549	350.156	-0.172382	0.374759	0.190084	0	0	398.069	734.892	0.882011	0.529437	1.01897	0.130326	0	1.02211	0.545956	1.87214	1.21334	0.24037	NA
chr8:124108946_2_hs	chr8:124108946_2	chr8	124109215	ref	2	150.815	285.462	0.91675	0.427156	1.49676	0.367322	0	255.431	563.715	1.13886	0.435799	2.0473	0.734093	0	0.210726	0.483283	0.436031	0.178608	0.0159917	NA
chr8:124138347_1_hs	chr8:124138347_1	chr8	124138347	ref	1	103.572	127.586	0.294982	0.590539	0.209421	0	0	144.564	341.873	1.2373	0.686451	1.14586	0.182895	0	0.911847	0.789831	1.15448	0.60502	0.0871398	NA
chr8:124138347_2_hs	chr8:124138347_2	chr8	124138616	ref	2	197.716	148.64	-0.407189	0.576386	0.318842	0	0	248.621	188.807	-0.394334	0.485823	0.379891	0	0	0.00262312	0.576346	0.0045513	0.00157997	3.67721e-06	NA
chr8:124147547_1_hs	chr8:124147547_1	chr8	124147547	ref	1	43.3272	32.5707	-0.405893	1.15266	0.139821	0	0	33.2874	32.0293	-0.0466592	0.837952	0.0197262	0	0	0.33676	0.946239	0.355893	0.141511	0.0124646	NA
chr8:124152940_1_hs	chr8:124152940_1	chr8	124152940	ref	1	23.4813	8.81031	-1.39432	1.42069	0.486281	0	0	441.465	524.024	0.244398	0.382035	0.282038	0	0	1.51429	0.637553	2.37516	1.75593	0.423025	NA
chr8:124152940_2_hs	chr8:124152940_2	chr8	124153209	ref	2	23.4337	304.155	3.69745	2.3734	0.923489	0.0947749	0	40.9078	46.4089	0.170176	1.00421	0.0627668	0	0	-3.46879	1.88816	-1.83712	1.1792	0.229671	NA
chr8:12415303_1_hs	chr8:12415303_1	chr8	12415303	ref	1	927.27	828.739	-0.16215	0.304644	0.225814	0	0	0.0834217	0	1.4193	3.35245	0.172611	0	0	1.58406	1.41518	1.11934	0.58005	0.0826668	NA
chr8:12415303_2_hs	chr8:12415303_2	chr8	12415572	ref	2	486.125	363.829	-0.419581	0.381403	0.566568	0.00235356	0	0.785848	0.764946	0.0549513	2.46364	0.00779797	0	0	0.464377	1.08019	0.429904	0.175702	0.0156649	NA
chr8:124163793_1_hs	chr8:124163793_1	chr8	124163793	ref	1	89.2842	88.7064	-0.00308751	0.64265	0.00166798	0	0	238.77	198.153	-0.265534	0.660905	0.162506	0	0	-0.251663	0.746915	-0.336936	0.133025	0.0116054	NA
chr8:124163793_2_hs	chr8:124163793_2	chr8	124164062	ref	2	62.0781	71.6694	0.212324	1.01286	0.0788561	0	0	127.034	95.8014	-0.404131	1.00147	0.163326	0	0	-0.602387	1.18106	-0.510038	0.214653	0.0209473	NA
chr8:124181357_1_hs	chr8:124181357_1	chr8	124181357	ref	1	430.123	421.662	-0.0262126	0.498661	0.0185993	0	0	258.909	341.357	0.395376	0.367559	0.549643	0	0	0.397048	0.532312	0.745894	0.341291	0.0386765	NA
chr8:124181357_2_hs	chr8:124181357_2	chr8	124181626	ref	2	7.92462	10.4937	0.411524	1.66874	0.0940899	0	0	11.3645	14.0812	0.314371	1.02787	0.119346	0	0	-0.0886731	1.31952	-0.067201	0.0239153	0.00169571	NA
chr8:124199906_1_hs	chr8:124199906_1	chr8	124199906	ref	1	599.925	446.023	-0.426768	0.299955	0.810225	0.0564469	0	530.089	379.71	-0.479474	0.610557	0.36424	0	0	-0.0383439	0.602955	-0.0635933	0.0225992	0.00155302	NA
chr8:124199906_2_hs	chr8:124199906_2	chr8	124200175	ref	2	90.0739	78.6352	-0.190127	0.65651	0.112315	0	0	100.511	144.147	0.522055	0.4735	0.568275	0.0025633	0	0.690151	0.540975	1.27575	0.694556	0.106291	NA
chr8:124207996_1_hs	chr8:124207996_1	chr8	124207996	ref	1	85.7764	149.224	0.79114	0.640384	0.664189	0.0204437	0	158.614	176.915	0.152939	0.509463	0.116891	0	0	-0.608674	0.650067	-0.936324	0.457042	0.0589158	NA
chr8:124207996_2_hs	chr8:124207996_2	chr8	124208265	ref	2	139.047	289.674	1.05684	1.23719	0.405628	0	0	79.2809	93.1716	0.230481	0.742447	0.121346	0	0	-0.761137	1.0103	-0.753376	0.345608	0.0392876	NA
chr8:124254777_2_hs	chr8:124254777_2	chr8	124255046	ref	2	136.541	341.196	1.31752	0.459711	2.38118	0.991667	0	270.11	232.014	-0.216361	0.654744	0.130147	0	0	-1.48237	0.727629	-2.03726	1.38065	0.285716	NA
chr8:124271526_1_hs	chr8:124271526_1	chr8	124271526	ref	1	132.729	10613.4	6.32109	0.511059	34.4128	32.1639	29.2824	37.9144	2222.65	5.87197	0.549266	25.9481	23.7842	20.8177	-0.447844	0.772215	-0.579947	0.250302	0.0255238	0.124364
chr8:124280415_1_hs	chr8:124280415_1	chr8	124280415	ref	1	207.443	135.084	-0.61416	0.619523	0.492795	0	0	88.8914	71.0108	-0.317694	0.722211	0.180445	0	0	0.302976	0.707115	0.428468	0.175022	0.0155741	NA
chr8:124280415_2_hs	chr8:124280415_2	chr8	124280684	ref	2	8.36458	1.23508	-2.73355	2.06697	0.730475	0.0355146	0	31.8433	15.4671	-1.03499	1.07059	0.476679	0	0	1.68951	1.15397	1.46408	0.844139	0.141695	NA
chr8:124283741_1_hs	chr8:124283741_1	chr8	124283741	ref	1	715.18	966.849	0.433096	0.425	0.511197	0	0	597.952	507.973	-0.237692	0.317071	0.343455	0	0	-0.651858	0.399137	-1.63317	0.989559	0.177623	NA
chr8:124283741_2_hs	chr8:124283741_2	chr8	124284010	ref	2	103.535	98.4324	-0.0778455	0.595308	0.0477108	0	0	93.6525	67.6103	-0.464546	0.911534	0.21445	0	0	-0.337735	0.792248	-0.426299	0.173997	0.0154726	NA
chr8:12440136_1_hs	chr8:12440136_1	chr8	12440136	ref	1	190.476	108.446	-0.811079	0.59201	0.767833	0.0451342	0	139.252	154.507	0.154078	0.602652	0.097884	0	0	0.976645	0.648425	1.50618	0.879357	0.150383	NA
chr8:12440136_2_hs	chr8:12440136_2	chr8	12440405	ref	2	558.307	25055	5.48789	0.240609	114.421	111.64	109.29	266.812	35390.9	7.05145	0.240778	187.807	184.591	182.677	1.56515	0.197382	7.92952	14.6576	11.8026	13.2309
chr8:124440328_1_hs	chr8:124440328_1	chr8	124440328	ref	1	14.2665	14.9736	0.0781324	1.51493	0.0182414	0	0	23.8197	39.1936	0.725029	1.12541	0.28448	0	0	0.607858	1.32233	0.459688	0.189942	0.0177364	NA
chr8:124440328_2_hs	chr8:124440328_2	chr8	124440597	ref	2	3.26834	3.95035	0.300446	1.73482	0.064238	0	0	9.71527	13.1275	0.446063	1.23526	0.143864	0	0	0.124685	1.27113	0.0980898	0.0353346	0.00281849	NA
chr8:124510371_1_hs	chr8:124510371_1	chr8	124510371	ref	1	542.498	30422.1	5.80926	0.253506	115.489	112.703	110.358	563.54	43195	6.26016	0.272452	116.103	113.314	110.972	0.449145	0.233394	1.92441	1.26517	0.253548	0.823756
chr8:124510371_2_hs	chr8:124510371_2	chr8	124510640	ref	2	293.187	310.617	0.079598	0.519536	0.0563903	0	0	166.902	286.421	0.78131	0.521632	0.872311	0.0761069	0	0.724596	0.634785	1.14148	0.595732	0.0855386	NA
chr8:1245429_1_hs	chr8:1245429_1	chr8	1245429	ref	1	732.722	842.681	0.200979	0.29765	0.301433	0	0	1048.22	1072.4	0.0318009	0.344345	0.0331928	0	0	-0.17593	0.303722	-0.579247	0.249937	0.0254734	NA
chr8:1245429_2_hs	chr8:1245429_2	chr8	1245698	ref	2	219.707	270.478	0.295448	0.408534	0.328306	0	0	413.88	360.156	-0.198103	0.400229	0.207175	0	0	-0.461527	0.44182	-1.0446	0.528406	0.0728964	NA
chr8:124586265_1_hs	chr8:124586265_1	chr8	124586265	ref	1	14.2187	6.42948	-1.1273	1.71658	0.291268	0	0	31.0906	50.9443	0.714326	0.7482	0.468884	0	0	1.77659	1.11566	1.5924	0.953528	0.168761	NA
chr8:124586265_2_hs	chr8:124586265_2	chr8	124586534	ref	2	52.8139	22.4899	-1.22556	1.22458	0.499047	0	0	15.1935	17.6212	0.224624	1.21943	0.0686167	0	0	1.4233	1.18307	1.20306	0.640254	0.0949477	NA
chr8:124593453_1_hs	chr8:124593453_1	chr8	124593453	ref	1	191.643	109.699	-0.802987	0.546814	0.847794	0.0685495	0	589.722	557.726	-0.0832805	0.347811	0.0911061	0	0	0.692849	0.40751	1.7002	1.05016	0.193347	NA
chr8:124593453_2_hs	chr8:124593453_2	chr8	124593722	ref	2	492.599	453.208	-0.122574	0.316241	0.15595	0	0	830.634	659.149	-0.332881	0.272601	0.653573	0.0183391	0	-0.195133	0.256951	-0.759418	0.349107	0.0400768	NA
chr8:124618457_1_hs	chr8:124618457_1	chr8	124618457	ref	1	32.3653	30.1345	-0.0927308	1.15358	0.0287562	0	0	54.221	42.1061	-0.360993	1.17848	0.119551	0	0	-0.252864	1.22538	-0.206355	0.0775271	0.00714477	NA
chr8:124624944_1_hs	chr8:124624944_1	chr8	124624944	ref	1	630.979	483.743	-0.381424	0.409454	0.453984	0	0	687.096	474.366	-0.532295	0.412042	0.706835	0.0297861	0	-0.145995	0.472445	-0.309019	0.120728	0.0106825	NA
chr8:124624944_2_hs	chr8:124624944_2	chr8	124625213	ref	2	121.224	92.8681	-0.379704	0.84057	0.186106	0	0	213.72	205.587	-0.0521889	0.566447	0.0331116	0	0	0.325191	0.818203	0.397445	0.160497	0.0141267	NA
chr8:124629721_1_hs	chr8:124629721_1	chr8	124629721	ref	1	4.1945	1.4104	-1.54406	2.39708	0.28443	0	0	4.32345	3.15552	-0.433294	1.72938	0.0957375	0	0	1.05697	1.72113	0.614113	0.268298	0.0275987	NA
chr8:124637591_2_hs	chr8:124637591_2	chr8	124637860	ref	2	243.682	139.177	-0.803712	0.575567	0.788883	0.050249	0	178.96	207.758	0.214296	0.489784	0.179322	0	0	0.998318	0.583755	1.71017	1.05931	0.1956	NA
chr8:124660219_1_hs	chr8:124660219_1	chr8	124660219	ref	1	164.692	170.361	0.043869	0.472114	0.0334045	0	0	706.37	954.291	0.432969	0.37609	0.602695	0.00858425	0	0.390418	0.403583	0.967381	0.477095	0.0617271	NA
chr8:124660219_2_hs	chr8:124660219_2	chr8	124660488	ref	2	9.41083	0.235067	-4.70301	2.4147	1.28857	0.253449	0	8.81347	6.96239	-0.327206	1.53449	0.0803236	0	0	4.37539	1.55501	2.81374	2.31008	0.677119	NA
chr8:124673266_2_hs	chr8:124673266_2	chr8	124673535	ref	2	38.3044	66.1403	0.79329	0.900838	0.421903	0	0	95.5198	72.9818	-0.383082	0.764589	0.210173	0	0	-1.1683	0.915269	-1.27646	0.695091	0.106385	NA
chr8:124682074_2_hs	chr8:124682074_2	chr8	124682343	ref	2	124.443	144.61	0.208743	0.658264	0.124268	0	0	157.54	106.575	-0.559859	0.711495	0.365166	0	0	-0.701015	0.776964	-0.902248	0.435423	0.0554353	NA
chr8:124709689_2_hs	chr8:124709689_2	chr8	124709958	ref	2	911.445	854.96	-0.0925403	0.273889	0.133443	0	0	978.408	1045.3	0.0938766	0.348398	0.103704	0	0	0.171815	0.304564	0.564135	0.242101	0.0247865	NA
chr8:124718112_2_hs	chr8:124718112_2	chr8	124718381	ref	2	26.2466	16.9962	-0.622354	1.11641	0.238664	0	0	44.4331	68.186	0.620972	1.08538	0.246235	0	0	1.22594	1.14815	1.06775	0.544188	0.0756348	NA
chr8:1247439_1_hs	chr8:1247439_1	chr8	1247439	ref	1	779.54	478.768	-0.701241	0.43602	0.967486	0.110535	0	1301.8	1542.2	0.243299	0.444213	0.233667	0	0	0.906449	0.502357	1.80439	1.1477	0.220342	NA
chr8:1247439_2_hs	chr8:1247439_2	chr8	1247708	ref	2	1105.37	854.263	-0.372771	0.288039	0.708617	0.0301931	0	2389.84	2639.99	0.142901	0.423533	0.133232	0	0	0.494361	0.384804	1.28471	0.701378	0.107345	NA
chr8:124751747_2_hs	chr8:124751747_2	chr8	124752016	ref	2	40.5384	52.0102	0.365961	0.762433	0.19981	0	0	44.6892	91.63	1.04161	0.78106	0.739114	0.0375919	0	0.673091	0.935458	0.719531	0.32623	0.0364107	NA
chr8:124757484_1_hs	chr8:124757484_1	chr8	124757484	ref	1	11.6946	51.0026	2.11795	1.15842	1.17068	0.194572	0	1037.39	1054	0.0215298	0.341109	0.0224258	0	0	-2.05754	1.02844	-2.00064	1.34264	0.274446	NA
chr8:124757484_2_hs	chr8:124757484_2	chr8	124757753	ref	2	124.403	110.877	-0.168106	0.673064	0.0954081	0	0	203.27	150.739	-0.436055	0.472866	0.448002	0	0	-0.276437	0.608712	-0.454135	0.187266	0.0172449	NA
chr8:124771957_1_hs	chr8:124771957_1	chr8	124771957	ref	1	0.50053	1.47015	1.60101	2.11648	0.347384	0	0	6.08081	13.8796	1.20348	1.54065	0.361797	0	0	-0.407381	2.08435	-0.195447	0.0731213	0.00686755	NA
chr8:124771957_2_hs	chr8:124771957_2	chr8	124772226	ref	2	211.175	186.087	-0.18141	0.519855	0.138395	0	0	169.111	259.873	0.614092	0.561717	0.561793	0.00144545	0	0.760217	0.634528	1.19808	0.636604	0.0940869	NA
chr8:124808880_2_hs	chr8:124808880_2	chr8	124809149	ref	2	0.310451	0	-0.352459	3.27149	0.0389565	0	0	22.0835	3.0647	-2.82549	1.76531	0.960687	0.108021	0	-2.43918	1.8023	-1.35337	0.754642	0.120313	NA
chr8:124842783_1_hs	chr8:124842783_1	chr8	124842783	ref	1	696.938	524.861	-0.407835	0.296622	0.77172	0.0460376	0	235.152	245.545	0.0580958	0.611625	0.0341749	0	0	0.434557	0.561603	0.77378	0.357475	0.0413221	NA
chr8:124842783_2_hs	chr8:124842783_2	chr8	124843052	ref	2	75.2459	41.5821	-0.853081	0.766035	0.576038	0.00362034	0	85.3759	106.492	0.322555	0.691589	0.193188	0	0	1.18465	0.717004	1.65222	1.00661	0.182422	NA
chr8:124847863_1_hs	chr8:124847863_1	chr8	124847863	ref	1	9.5151	49.9901	2.38311	1.47477	0.974232	0.113073	0	73.0787	308.632	2.07363	0.686294	2.5994	1.16396	0	-0.260867	1.37946	-0.189108	0.0705767	0.00651022	NA
chr8:12485136_1_hs	chr8:12485136_1	chr8	12485136	ref	1	159.918	172.834	0.107009	0.447983	0.0908683	0	0	77.687	101.573	0.389022	1.07661	0.143969	0	0	0.330176	0.979878	0.336956	0.133034	0.0116054	NA
chr8:12485136_2_hs	chr8:12485136_2	chr8	12485405	ref	2	322.833	254.611	-0.339091	0.374866	0.436881	0	0	80.4319	154.558	0.934586	0.670436	0.786966	0.0496974	0	1.22046	0.620027	1.9684	1.30961	0.266314	NA
chr8:124872360_1_hs	chr8:124872360_1	chr8	124872360	ref	1	44.2481	41.0935	-0.100518	0.769171	0.0476796	0	0	30.4466	51.7824	0.77079	1.04573	0.336232	0	0	0.878475	0.957089	0.917861	0.445279	0.0571877	NA
chr8:124872360_2_hs	chr8:124872360_2	chr8	124872629	ref	2	344.058	228.506	-0.587631	0.430105	0.764823	0.0440157	0	531.522	407.93	-0.379081	0.381834	0.493749	0	0	0.207278	0.435526	0.475926	0.197824	0.018676	NA
chr8:12490628_1_hs	chr8:12490628_1	chr8	12490628	ref	1	70.6644	67.265	-0.0763558	0.985926	0.0276726	0	0	41.6728	24.3225	-0.766399	1.25109	0.267485	0	0	-0.634385	1.17486	-0.539968	0.229723	0.0225158	NA
chr8:12490628_2_hs	chr8:12490628_2	chr8	12490897	ref	2	43.0029	119.827	1.47967	0.557468	2.09975	0.773889	0	14.6691	13.1618	-0.14732	1.29962	0.0410789	0	0	-1.57784	0.855417	-1.84452	1.18637	0.232235	NA
chr8:124906595_1_hs	chr8:124906595_1	chr8	124906595	ref	1	362.178	291.391	-0.312367	0.328447	0.466502	0	0	531.437	487.655	-0.124036	0.310701	0.161317	0	0	0.182354	0.280533	0.650027	0.287624	0.0309339	NA
chr8:124906595_2_hs	chr8:124906595_2	chr8	124906864	ref	2	36.6492	182.449	2.30916	0.864796	2.12027	0.789293	0	19.1393	4.59397	-2.04334	1.69859	0.640181	0.0153116	0	-4.2335	1.204	-3.51619	3.35874	1.33773	NA
chr8:124995474_1_hs	chr8:124995474_1	chr8	124995474	ref	1	15.2184	5.27926	-1.51333	1.71003	0.424615	0	0	30.6579	22.366	-0.446559	1.26646	0.140031	0	0	1.04949	1.3385	0.784083	0.363521	0.0423049	NA
chr8:124995474_2_hs	chr8:124995474_2	chr8	124995743	ref	2	4.69352	5.72771	0.322655	1.53591	0.0790373	0	0	53.3804	39.6311	-0.425169	1.1159	0.152923	0	0	-0.797163	1.25363	-0.635883	0.279963	0.0298629	NA
chr8:12499834_1_hs	chr8:12499834_1	chr8	12499834	ref	1	374.145	771.659	1.04258	0.350528	2.5322	1.11072	0	269.221	586.025	1.12357	0.356838	2.78515	1.3199	0	0.0971272	0.456356	0.212832	0.0801597	0.00720582	NA
chr8:12499834_2_hs	chr8:12499834_2	chr8	12500103	ref	2	92.5806	254.3	1.45203	0.638934	1.6373	0.452806	0	19.5219	50.1727	1.36934	1.02037	0.745706	0.0395335	0	-0.0278719	1.06447	-0.0261837	0.00916817	0.000556972	NA
chr8:125118948_1_hs	chr8:125118948_1	chr8	125118948	ref	1	11.9095	5.25151	-1.16186	1.64002	0.319964	0	0	12.5853	10.7156	-0.218989	1.39886	0.0576936	0	0	0.899273	1.33539	0.673418	0.300439	0.0324483	NA
chr8:125118948_2_hs	chr8:125118948_2	chr8	125119217	ref	2	18.3831	17.5826	-0.0578264	1.43264	0.0142129	0	0	236.03	263.242	0.158138	0.359646	0.180356	0	0	0.2111	0.925868	0.228002	0.0863744	0.00781287	NA
chr8:125125655_1_hs	chr8:125125655_1	chr8	125125655	ref	1	117.318	62.9601	-0.89328	1.00815	0.42529	0	0	250.659	276.955	0.138328	0.595633	0.0881219	0	0	0.957504	0.86229	1.11042	0.573785	0.0810886	NA
chr8:125125655_2_hs	chr8:125125655_2	chr8	125125924	ref	2	0.314741	4.46401	3.86608	1.8357	1.45346	0.34245	0	3.3546	12.0541	1.86498	1.22856	0.889373	0.0824604	0	-2.04552	1.62326	-1.26013	0.682728	0.103591	NA
chr8:125143757_1_hs	chr8:125143757_1	chr8	125143757	ref	1	131.15	145.956	0.156806	0.898253	0.0647854	0	0	303.093	225.769	-0.423469	0.392215	0.552404	0	0	-0.591649	0.793362	-0.745749	0.341207	0.0386722	NA
chr8:125143757_2_hs	chr8:125143757_2	chr8	125144026	ref	2	1133.36	933.912	-0.279426	0.271214	0.518729	0	0	1590.16	1685.22	0.0828769	0.330133	0.0959435	0	0	0.347155	0.274455	1.26489	0.686321	0.104411	NA
chr8:125151671_1_hs	chr8:125151671_1	chr8	125151671	ref	1	135.005	226.653	0.750255	0.566192	0.732496	0.0360786	0	332.086	667.195	1.00538	0.343108	2.47013	1.06085	0	0.240192	0.559708	0.429139	0.175339	0.015606	NA
chr8:125151671_2_hs	chr8:125151671_2	chr8	125151940	ref	2	48.8546	39.6815	-0.293703	0.806868	0.145175	0	0	184.754	314.104	0.761635	0.397301	1.25779	0.23748	0	1.01114	0.541859	1.86606	1.20738	0.238807	NA
chr8:125175086_1_hs	chr8:125175086_1	chr8	125175086	ref	1	152.372	128.275	-0.245436	0.904209	0.104547	0	0	212.064	255.762	0.273407	0.373734	0.333071	0	0	0.496452	0.775027	0.640561	0.282489	0.0301132	NA
chr8:125175086_2_hs	chr8:125175086_2	chr8	125175355	ref	2	316.025	338.33	0.100791	0.523598	0.071936	0	0	195.357	217.878	0.15978	0.488208	0.128744	0	0	0.057849	0.627608	0.0921739	0.0331265	0.00265113	NA
chr8:125191649_1_hs	chr8:125191649_1	chr8	125191649	ref	1	264.281	244.153	-0.114704	0.417118	0.10606	0	0	282.233	256.752	-0.134066	0.718612	0.0695583	0	0	0.0074851	0.740205	0.0101122	0.0035182	8.73287e-05	NA
chr8:125191649_2_hs	chr8:125191649_2	chr8	125191918	ref	2	218.101	330.906	0.604291	0.421342	0.819549	0.0596604	0	342.208	668.15	0.965236	0.465165	1.42041	0.324753	0	0.332295	0.536874	0.618944	0.270873	0.0280121	NA
chr8:125207798_1_hs	chr8:125207798_1	chr8	125207798	ref	1	184.631	260.519	0.499832	0.385287	0.711016	0.0309558	0	119.791	198.746	0.732202	0.399516	1.17494	0.196598	0	0.232292	0.493538	0.470667	0.195262	0.0182313	NA
chr8:125219823_1_hs	chr8:125219823_1	chr8	125219823	ref	1	148.994	215.484	0.52696	0.432074	0.652448	0.0181021	0	266.507	367.395	0.463781	0.459047	0.505366	0	0	-0.0565836	0.499993	-0.113169	0.0410079	0.00350883	NA
chr8:125219823_2_hs	chr8:125219823_2	chr8	125220092	ref	2	197.154	223.817	0.18537	0.376981	0.205571	0	0	531.129	634.046	0.257199	0.30945	0.391592	0	0	0.0698622	0.320923	0.217691	0.082143	0.00734664	NA
chr8:125225669_2_hs	chr8:125225669_2	chr8	125225938	ref	2	33.3501	48.2669	0.538725	1.13922	0.196344	0	0	71.0467	69.7497	-0.0228327	0.998073	0.00799973	0	0	-0.572211	1.19849	-0.477445	0.198565	0.0187534	NA
chr8:12523457_1_hs	chr8:12523457_1	chr8	12523457	ref	1	517.011	661.518	0.352807	0.451251	0.362202	0	0	326.168	282.811	-0.2076	0.365585	0.244024	0	0	-0.536836	0.445069	-1.20619	0.642551	0.0955308	NA
chr8:12523457_2_hs	chr8:12523457_2	chr8	12523726	ref	2	535.113	803.994	0.585123	0.382138	0.900582	0.0864852	0	410.339	691.734	0.751056	0.563012	0.739441	0.0376323	0	0.150086	0.582696	0.257572	0.098685	0.00900753	NA
chr8:125273261_1_hs	chr8:125273261_1	chr8	125273261	ref	1	98.8989	419.044	2.07935	0.609349	3.19117	1.67104	0	102.097	241.875	1.24005	0.488763	1.95167	0.663785	0	-0.80694	0.7213	-1.11873	0.579623	0.0825842	NA
chr8:125273261_2_hs	chr8:125273261_2	chr8	125273530	ref	2	484.063	634.038	0.39103	0.366493	0.543644	0	0	332.919	400.683	0.270058	0.354867	0.350033	0	0	-0.114796	0.448707	-0.255837	0.0979553	0.00885068	NA
chr8:125328480_1_hs	chr8:125328480_1	chr8	125328480	ref	1	17.5677	55.7198	1.66001	0.732757	1.62918	0.448332	0	13.478	34.8811	1.38327	0.940776	0.849347	0.0688359	0	-0.242732	0.90375	-0.268584	0.103336	0.00914951	NA
chr8:125362558_1_hs	chr8:125362558_1	chr8	125362558	ref	1	35.6706	40.7879	0.183353	0.846506	0.0816966	0	0	25.9285	17.4281	-0.565529	1.27963	0.181426	0	0	-0.705307	0.990785	-0.711867	0.321894	0.0358087	NA
chr8:125362558_2_hs	chr8:125362558_2	chr8	125362827	ref	2	4.73376	46.5684	3.30105	1.03546	2.84387	1.37014	0	0	0	0	3.35245	0	0	0	-1.15018	1.91461	-0.600741	0.26121	0.0267502	NA
chr8:125391362_2_hs	chr8:125391362_2	chr8	125391631	ref	2	265.63	284.69	0.101351	0.517203	0.0733272	0	0	280.944	159.003	-0.817685	0.696667	0.618865	0.0113411	0	-0.891078	0.72615	-1.22713	0.658022	0.0985343	NA
chr8:125404970_2_hs	chr8:125404970_2	chr8	125405239	ref	2	313.86	321.731	0.0319005	0.53294	0.0212404	0	0	492.999	460.28	-0.102548	0.411432	0.0951926	0	0	-0.117917	0.550143	-0.214339	0.080774	0.00726284	NA
chr8:125410414_1_hs	chr8:125410414_1	chr8	125410414	ref	1	249.412	416.544	0.742459	0.525502	0.802175	0.0536146	0	459.296	604.234	0.393046	0.35497	0.571574	0.00290379	0	-0.375765	0.570193	-0.659014	0.292526	0.031462	NA
chr8:125410414_2_hs	chr8:125410414_2	chr8	125410683	ref	2	574.149	1004.82	0.807285	0.3042	2.09913	0.773539	0	632.825	1322.78	1.06236	0.455151	1.70794	0.497655	0	0.228917	0.436418	0.524537	0.221918	0.0219831	NA
chr8:125416558_1_hs	chr8:125416558_1	chr8	125416558	ref	1	8.68595	6.99235	-0.299484	1.7268	0.0643363	0	0	9.80191	6.11183	-0.661759	1.47026	0.185326	0	0	-0.373671	1.60316	-0.233084	0.0884717	0.00789711	NA
chr8:125416558_2_hs	chr8:125416558_2	chr8	125416827	ref	2	129.61	114.806	-0.171126	0.689379	0.0947682	0	0	239.366	108.923	-1.13132	0.690431	0.994374	0.12075	0	-0.93943	0.757331	-1.24045	0.667945	0.10066	NA
chr8:125426613_1_hs	chr8:125426613_1	chr8	125426613	ref	1	515.841	432.886	-0.250447	0.427078	0.253682	0	0	406.674	254.595	-0.672803	0.614981	0.562336	0.00156586	0	-0.417581	0.646751	-0.64566	0.285252	0.0305215	NA
chr8:125426613_2_hs	chr8:125426613_2	chr8	125426882	ref	2	265.93	334.128	0.324704	0.511596	0.279318	0	0	412.856	616.178	0.57491	0.608905	0.462077	0	0	0.233214	0.699867	0.333226	0.131377	0.0114113	NA
chr8:125439338_1_hs	chr8:125439338_1	chr8	125439338	ref	1	141.853	159.231	0.169169	0.46835	0.143907	0	0	130.427	353.541	1.4353	0.436407	2.99748	1.50195	0	1.2314	0.541925	2.27226	1.63694	0.372819	NA
chr8:125439338_2_hs	chr8:125439338_2	chr8	125439607	ref	2	211.814	368.995	0.796313	0.533567	0.867785	0.0747651	0	50.2144	39.7721	-0.329749	1.12841	0.113445	0	0	-1.04538	0.851702	-1.2274	0.658227	0.0985762	NA
chr8:125443381_1_hs	chr8:125443381_1	chr8	125443381	ref	1	161.091	165.643	0.0437367	0.748634	0.0207192	0	0	103.027	116.815	0.185109	0.658907	0.108595	0	0	0.139353	0.860075	0.162025	0.0598391	0.00541911	NA
chr8:125443381_2_hs	chr8:125443381_2	chr8	125443650	ref	2	536.215	872.395	0.700196	0.595295	0.620679	0.0115488	0	661.576	656.79	-0.0122534	0.325107	0.0132575	0	0	-0.673543	0.599053	-1.12435	0.583582	0.0833673	NA
chr8:12545458_1_hs	chr8:12545458_1	chr8	12545458	ref	1	42.547	32.5471	-0.380003	1.09047	0.138178	0	0	53.5872	87.9848	0.720725	0.779654	0.449442	0	0	1.08942	0.948278	1.14884	0.600977	0.0863535	NA
chr8:12545458_2_hs	chr8:12545458_2	chr8	12545727	ref	2	31.1524	121.275	1.95448	1.21911	0.963015	0.109019	0	47.2747	40.7595	-0.210167	0.820924	0.098029	0	0	-2.07598	1.32907	-1.56198	0.927045	0.161727	NA
chr8:125466296_1_hs	chr8:125466296_1	chr8	125466296	ref	1	274.705	381.27	0.470897	0.361119	0.716165	0.0321649	0	177.946	240.487	0.435917	0.532847	0.38373	0	0	-0.0260481	0.525084	-0.0496074	0.0175319	0.00123978	NA
chr8:125466296_2_hs	chr8:125466296_2	chr8	125466565	ref	2	325.897	195.605	-0.73238	0.51012	0.820773	0.0601217	0	431.588	233.732	-0.881582	0.498686	1.11299	0.167619	0	-0.144653	0.575923	-0.251168	0.0959967	0.00855404	NA
chr8:125490152_1_hs	chr8:125490152_1	chr8	125490152	ref	1	74.4314	90.8774	0.292876	0.615203	0.197891	0	0	108.326	191.443	0.819391	0.518521	0.942903	0.101731	0	0.493525	0.592076	0.83355	0.393044	0.0478275	NA
chr8:125490152_2_hs	chr8:125490152_2	chr8	125490421	ref	2	17.2465	16.7053	-0.0308185	1.17058	0.00921909	0	0	31.1665	48.2607	0.637618	0.893857	0.322722	0	0	0.642714	1.01079	0.635855	0.279947	0.0298629	NA
chr8:1254964_1_hs	chr8:1254964_1	chr8	1254964	ref	1	3.39533	28.6901	3.0848	1.54485	1.33872	0.279442	0	10.5609	52.1186	2.30672	1.22153	1.22934	0.223172	0	-0.776343	1.66964	-0.464976	0.1925	0.0182313	NA
chr8:1254964_2_hs	chr8:1254964_2	chr8	1255233	ref	2	54.0222	53.4628	-0.0121583	1.19883	0.00352854	0	0	72.7219	43.3969	-0.736071	0.954467	0.355958	0	0	-0.7326	1.21157	-0.604668	0.263285	0.0269486	NA
chr8:125497783_1_hs	chr8:125497783_1	chr8	125497783	ref	1	123.43	286.557	1.2105	0.824035	0.848219	0.0685823	0	146.063	62.8608	-1.21039	0.777549	0.922455	0.0943743	0	-2.33108	0.979094	-2.38086	1.76265	0.426515	NA
chr8:125497783_2_hs	chr8:125497783_2	chr8	125498052	ref	2	312.506	255.991	-0.285436	0.380088	0.34422	0	0	62.0251	70.906	0.198065	0.985297	0.0753679	0	0	0.512083	0.721855	0.709399	0.320502	0.0355047	NA
chr8:125513036_2_hs	chr8:125513036_2	chr8	125513305	ref	2	449.369	475.378	0.0801125	0.3208	0.0953935	0	0	532.536	1074.91	1.01155	0.537939	1.22147	0.219464	0	0.897267	0.528053	1.6992	1.04924	0.193041	NA
chr8:125544066_1_hs	chr8:125544066_1	chr8	125544066	ref	1	150.706	510.862	1.76046	0.400507	4.95671	3.27534	0	65.9307	195.851	1.56953	0.381066	4.41923	2.7774	0	-0.182756	0.439056	-0.416248	0.169265	0.0149827	0.080143
chr8:125544066_2_hs	chr8:125544066_2	chr8	125544335	ref	2	364.452	699.753	0.93888	0.3699	1.95302	0.664848	0	803.963	938.257	0.222586	0.267826	0.391552	0	0	-0.696894	0.312765	-2.22817	1.58722	0.354448	NA
chr8:125556902_1_hs	chr8:125556902_1	chr8	125556902	ref	1	245.972	133.587	-0.877358	0.616173	0.811126	0.0566602	0	322.202	214.62	-0.586693	0.3969	0.85587	0.0708161	0	0.265926	0.55184	0.48189	0.200739	0.0189841	NA
chr8:125556902_2_hs	chr8:125556902_2	chr8	125557171	ref	2	1490.33	1980.34	0.4092	0.507308	0.376863	0	0	532.857	546.14	0.0339171	0.320257	0.0382671	0	0	-0.344632	0.486837	-0.7079	0.319658	0.0353923	NA
chr8:125569815_1_hs	chr8:125569815_1	chr8	125569815	ref	1	162.079	191.988	0.240236	0.564529	0.173643	0	0	98.261	99.3047	0.00976814	0.633026	0.00538003	0	0	-0.227274	0.644805	-0.352469	0.13997	0.0124053	NA
chr8:125569815_2_hs	chr8:125569815_2	chr8	125570084	ref	2	1250.74	1231.94	-0.0231731	0.418289	0.0196239	0	0	1346.49	1432.61	0.0881652	0.404584	0.0822347	0	0	0.107726	0.449986	0.239398	0.0910879	0.00814371	NA
chr8:125607176_2_hs	chr8:125607176_2	chr8	125607445	ref	2	117.182	189.169	0.68658	0.779184	0.422238	0	0	122.479	109.211	-0.16273	0.935858	0.0645142	0	0	-0.790917	1.05563	-0.749236	0.343217	0.0389158	NA
chr8:125655737_1_hs	chr8:125655737_1	chr8	125655737	ref	1	29.0983	31.7059	0.13075	1.25185	0.0377179	0	0	104.391	112.093	0.106481	0.802573	0.0484435	0	0	-0.0249952	1.12583	-0.0222015	0.00776151	0.000426701	NA
chr8:125655737_2_hs	chr8:125655737_2	chr8	125656006	ref	2	9.61563	2.79204	-1.75296	1.62643	0.551097	0	0	38.4646	41.5532	0.116542	1.08442	0.038856	0	0	1.82099	1.21894	1.49391	0.869023	0.148046	NA
chr8:125658980_1_hs	chr8:125658980_1	chr8	125658980	ref	1	5.75577	6.75978	0.252432	1.33365	0.0706454	0	0	8.56486	1.00001	-3.05454	2.1141	0.828269	0.0623567	0	-3.33806	1.24536	-2.6804	2.13351	0.593238	NA
chr8:125658980_2_hs	chr8:125658980_2	chr8	125659249	ref	2	10.7023	7.14759	-0.558851	1.74241	0.125859	0	0	52.8198	70.2641	0.415539	0.988576	0.171188	0	0	0.918944	1.3307	0.690573	0.309951	0.0338754	NA
chr8:125664317_1_hs	chr8:125664317_1	chr8	125664317	ref	1	64.9887	52.5581	-0.303087	0.715764	0.17265	0	0	14.3402	4.67034	-1.60193	1.83839	0.416179	0	0	-1.23763	1.06586	-1.16115	0.609807	0.0878584	NA
chr8:125664317_2_hs	chr8:125664317_2	chr8	125664586	ref	2	86.2503	60.5159	-0.503038	0.841986	0.25947	0	0	133.559	131.294	-0.022283	0.926547	0.00841373	0	0	0.472337	1.01573	0.465025	0.192523	0.0182313	NA
chr8:125668451_1_hs	chr8:125668451_1	chr8	125668451	ref	1	119.986	136.449	0.184065	0.530079	0.137624	0	0	88.9713	309.475	1.79428	0.781483	1.66401	0.469512	0	1.55937	0.874127	1.78392	1.12821	0.214889	NA
chr8:125668451_2_hs	chr8:125668451_2	chr8	125668720	ref	2	170.867	327.777	0.935988	0.554495	1.039	0.137845	0	75.7814	65.4525	-0.204954	0.886073	0.0877368	0	0	-1.07147	0.817392	-1.31084	0.721447	0.112249	NA
chr8:125696925_1_hs	chr8:125696925_1	chr8	125696925	ref	1	23.0702	77.4361	1.73693	1.00326	1.07883	0.153619	0	26.5121	17.4901	-0.589466	1.17388	0.210729	0	0	-2.22628	1.15911	-1.92068	1.26144	0.252579	NA
chr8:125696925_2_hs	chr8:125696925_2	chr8	125697194	ref	2	52.8694	38.9878	-0.433715	1.07161	0.163882	0	0	30.8005	28.6335	-0.0959829	1.09976	0.0313061	0	0	0.33269	1.02773	0.323714	0.127171	0.0111035	NA
chr8:125698469_1_hs	chr8:125698469_1	chr8	125698469	ref	1	948.44	645.345	-0.555166	0.310843	1.13019	0.175303	0	676.964	1289.17	0.927989	0.65154	0.811468	0.0567941	0	1.42208	0.656692	2.16552	1.51787	0.330503	NA
chr8:125698469_2_hs	chr8:125698469_2	chr8	125698738	ref	2	0.0644758	0	1.4193	3.35245	0.17261	0	0	5.46772	15.6808	1.52902	1.85068	0.388599	0	0	0.14171	3.17371	0.0446512	0.0157494	0.00115612	NA
chr8:125701084_1_hs	chr8:125701084_1	chr8	125701084	ref	1	666.166	710.313	0.0944044	0.384846	0.0935461	0	0	365.163	313.111	-0.223232	0.328729	0.303566	0	0	-0.330788	0.382101	-0.865708	0.412682	0.0513801	NA
chr8:125701084_2_hs	chr8:125701084_2	chr8	125701353	ref	2	145.843	258.395	0.819884	0.524404	0.928323	0.096796	0	180.28	158.926	-0.179282	0.807815	0.0838806	0	0	-0.94771	0.82405	-1.15006	0.601856	0.0865961	NA
chr8:125777338_1_hs	chr8:125777338_1	chr8	125777338	ref	1	122.782	118.788	-0.0500874	0.653237	0.0273892	0	0	145.747	194.944	0.422556	0.446936	0.462902	0	0	0.488829	0.614475	0.795523	0.370275	0.0436394	NA
chr8:125777338_2_hs	chr8:125777338_2	chr8	125777607	ref	2	101.803	125.092	0.292598	0.563159	0.219419	0	0	64.2438	74.1945	0.212054	0.700573	0.117971	0	0	-0.056037	0.629465	-0.0890233	0.0319547	0.00256151	NA
chr8:12596778_2_hs	chr8:12596778_2	chr8	12597047	ref	2	90.4727	194.498	1.10767	0.695858	0.953005	0.105128	0	132.498	315.001	1.25124	0.32352	3.95895	2.35704	0	0.130795	0.854849	0.153003	0.0563098	0.00496704	0.0262036
chr8:125968713_1_hs	chr8:125968713_1	chr8	125968713	ref	1	88.823	75.2358	-0.235284	0.967245	0.0926905	0	0	194.798	224.625	0.209453	0.55507	0.151247	0	0	0.435982	0.84797	0.514147	0.216705	0.0210665	NA
chr8:125971954_1_hs	chr8:125971954_1	chr8	125971954	ref	1	46.1721	40.8533	-0.168846	0.903216	0.0697091	0	0	6.37182	6.15549	-0.0417862	1.936	0.00754368	0	0	0.160374	1.21646	0.131836	0.0481218	0.00415427	NA
chr8:125971954_2_hs	chr8:125971954_2	chr8	125972223	ref	2	188.638	403.853	1.09413	0.560628	1.29256	0.255342	0	222.731	244.273	0.134925	0.346463	0.156795	0	0	-0.911034	0.580544	-1.56928	0.933363	0.163615	NA
chr8:1260041_1_hs	chr8:1260041_1	chr8	1260041	ref	1	211.336	178.044	-0.243456	0.634073	0.154275	0	0	175.388	230.685	0.39171	0.38	0.519093	0	0	0.602994	0.608798	0.990467	0.492217	0.0655427	NA
chr8:126017616_1_hs	chr8:126017616_1	chr8	126017616	ref	1	247.953	215.994	-0.199256	0.568718	0.139022	0	0	230.288	314.508	0.445712	0.520914	0.406492	0	0	0.612959	0.657956	0.93161	0.454028	0.0586257	NA
chr8:126017616_2_hs	chr8:126017616_2	chr8	126017885	ref	2	183.811	100.844	-0.861162	0.778558	0.570759	0.00283718	0	380.602	305.629	-0.318161	0.356775	0.428854	0	0	0.511759	0.615761	0.8311	0.391563	0.0476406	NA
chr8:126068636_1_hs	chr8:126068636_1	chr8	126068636	ref	1	131.41	225.321	0.776065	0.362499	1.49101	0.363733	0	216.822	231.878	0.0918808	0.458349	0.0751418	0	0	-0.700963	0.441654	-1.58713	0.948913	0.167671	NA
chr8:126068636_2_hs	chr8:126068636_2	chr8	126068905	ref	2	842.774	1120.59	0.409354	0.545928	0.343561	0	0	1306.13	1305.88	-0.00171057	0.390612	0.00152012	0	0	-0.389583	0.56313	-0.691818	0.310645	0.0340185	NA
chr8:126279697_2_hs	chr8:126279697_2	chr8	126279966	ref	2	8.118	3.05588	-1.39435	2.3477	0.257618	0	0	11.7306	23.5945	1.01627	1.23918	0.384945	0	0	2.38172	1.54161	1.54495	0.912368	0.158367	NA
chr8:126367706_1_hs	chr8:126367706_1	chr8	126367706	ref	1	6.13505	1.94028	-1.63777	2.0251	0.378132	0	0	47.1328	27.6846	-0.759602	0.996003	0.350985	0	0	0.859227	1.15404	0.744541	0.340512	0.0386174	NA
chr8:126367706_2_hs	chr8:126367706_2	chr8	126367975	ref	2	136.711	541.206	1.98166	0.535289	3.66984	2.09553	0	163.72	537.756	1.71468	0.372149	5.38984	3.68459	0.259358	-0.232218	0.575061	-0.403815	0.163455	0.0143456	0.0768247
chr8:126375149_1_hs	chr8:126375149_1	chr8	126375149	ref	1	525.229	734.222	0.481305	0.466025	0.520421	0	0	327.248	176.29	-0.88895	0.533962	1.01796	0.129939	0	-1.33021	0.556114	-2.39197	1.77578	0.430402	NA
chr8:126375149_2_hs	chr8:126375149_2	chr8	126375418	ref	2	207.155	132.553	-0.643908	0.449261	0.818776	0.059366	0	908.687	744.773	-0.288882	0.372763	0.358174	0	0	0.340132	0.353038	0.963443	0.474534	0.0612903	NA
chr8:126423909_1_hs	chr8:126423909_1	chr8	126423909	ref	1	150.434	413.926	1.4591	1.49547	0.482509	0	0	225.396	202.318	-0.153653	0.760975	0.0757298	0	0	-1.51401	1.43167	-1.05752	0.537188	0.074652	NA
chr8:126423909_2_hs	chr8:126423909_2	chr8	126424178	ref	2	318.294	374.296	0.233961	0.317877	0.335618	0	0	514.104	611.025	0.250217	0.631004	0.160077	0	0	0.0265004	0.657926	0.0402787	0.0141826	0.00105593	NA
chr8:126476674_2_hs	chr8:126476674_2	chr8	126476943	ref	2	71.4963	41.0891	-0.795071	0.757176	0.532102	0	0	91.9385	61.823	-0.567037	0.779491	0.330727	0	0	0.241457	0.691171	0.349345	0.138567	0.0122443	NA
chr8:126553601_1_hs	chr8:126553601_1	chr8	126553601	ref	1	39.7268	70.43	0.818113	0.675169	0.64662	0.0166288	0	9.29956	57.3944	2.62309	2.87072	0.44267	0	0	1.7301	1.55962	1.10931	0.573007	0.0810865	NA
chr8:126553601_2_hs	chr8:126553601_2	chr8	126553870	ref	2	405.162	666.507	0.715638	0.404541	1.11412	0.168359	0	240.214	394.063	0.710729	0.408062	1.08854	0.157712	0	-0.00592732	0.495013	-0.0119741	0.00416907	0.000149563	NA
chr8:126563479_1_hs	chr8:126563479_1	chr8	126563479	ref	1	542.361	542.97	0.00371711	0.374071	0.00345697	0	0	166.699	137.376	-0.276903	0.518582	0.226676	0	0	-0.278367	0.464058	-0.599854	0.260742	0.0266792	NA
chr8:126563479_2_hs	chr8:126563479_2	chr8	126563748	ref	2	19.572	10.7839	-0.84481	1.55916	0.230674	0	0	38.9811	30.6031	-0.341011	1.13619	0.116865	0	0	0.464314	1.23411	0.376234	0.150739	0.0131937	NA
chr8:126571107_1_hs	chr8:126571107_1	chr8	126571107	ref	1	13.1725	15.2641	0.220734	1.55343	0.0520738	0	0	6.68862	3.41043	-0.956819	1.97929	0.201486	0	0	-1.16916	1.60635	-0.727835	0.330949	0.0372606	NA
chr8:126571107_2_hs	chr8:126571107_2	chr8	126571376	ref	2	87.4048	89.2687	0.0339712	0.948472	0.0125892	0	0	139.485	168.785	0.267883	0.611893	0.179447	0	0	0.170601	0.882028	0.193419	0.072306	0.00675808	NA
chr8:126579786_1_hs	chr8:126579786_1	chr8	126579786	ref	1	692.588	605.565	-0.193804	0.291003	0.296347	0	0	530.964	600.013	0.173435	0.466241	0.1488	0	0	0.337006	0.443437	0.759986	0.349437	0.0401472	NA
chr8:126588766_1_hs	chr8:126588766_1	chr8	126588766	ref	1	20.3175	9.56574	-1.07126	1.55937	0.307952	0	0	45.7677	81.249	0.830825	1.00649	0.388165	0	0	1.86771	1.28092	1.45811	0.839197	0.140343	NA
chr8:126588766_2_hs	chr8:126588766_2	chr8	126589035	ref	2	272.654	175.929	-0.629806	0.872611	0.327488	0	0	105.887	71.2883	-0.567302	0.754201	0.344922	0	0	0.0680474	0.939673	0.0724161	0.0258243	0.00204886	NA
chr8:126628203_1_hs	chr8:126628203_1	chr8	126628203	ref	1	809.385	948.169	0.226772	0.352574	0.283913	0	0	420.295	412.41	-0.0278647	0.410246	0.0241788	0	0	-0.234243	0.409313	-0.572283	0.246317	0.0250615	NA
chr8:126628203_2_hs	chr8:126628203_2	chr8	126628472	ref	2	13.4229	20.008	0.582909	1.47843	0.15903	0	0	4.4324	7.70179	0.80705	1.63792	0.206067	0	0	0.213396	1.57433	0.135548	0.049548	0.00428208	NA
chr8:126786631_1_hs	chr8:126786631_1	chr8	126786631	ref	1	112.157	101.681	-0.135983	0.582699	0.0885888	0	0	103.852	102.309	-0.0167693	0.821755	0.00712896	0	0	0.139516	0.794187	0.175672	0.0652231	0.00592727	NA
chr8:126786631_2_hs	chr8:126786631_2	chr8	126786900	ref	2	152.466	166.457	0.130331	0.612888	0.0800857	0	0	123.116	367.91	1.575	0.582022	2.16696	0.825138	0	1.39054	0.74296	1.87162	1.21283	0.24037	NA
chr8:126820369_1_hs	chr8:126820369_1	chr8	126820369	ref	1	23.2499	40.2745	0.802711	0.922929	0.41517	0	0	92.1464	132.759	0.531031	0.736091	0.327301	0	0	-0.269629	0.95947	-0.281018	0.108632	0.00946467	NA
chr8:126820369_2_hs	chr8:126820369_2	chr8	126820638	ref	2	1456.44	1283.28	-0.184093	0.439341	0.170567	0	0	1032.57	892.955	-0.210557	0.343928	0.267287	0	0	-0.0113204	0.429719	-0.0263437	0.00922475	0.000556972	NA
chr8:126833562_2_hs	chr8:126833562_2	chr8	126833831	ref	2	154.75	282.394	0.86246	0.520611	1.01058	0.127221	0	14.8656	29.1153	0.974687	1.2998	0.343586	0	0	0.136919	0.98513	0.138986	0.0508731	0.00439171	NA
chr8:126871632_1_hs	chr8:126871632_1	chr8	126871632	ref	1	218.929	211.692	-0.0457972	0.67847	0.0240248	0	0	120.847	188.266	0.634087	0.704757	0.433837	0	0	0.618785	0.868941	0.712114	0.322034	0.0358087	NA
chr8:126871632_2_hs	chr8:126871632_2	chr8	126871901	ref	2	15.9014	17.2144	0.127939	0.974352	0.0479187	0	0	48.4401	27.8094	-0.793264	1.20917	0.290902	0	0	-0.892625	1.03729	-0.860532	0.409497	0.0506465	NA
chr8:126977234_1_hs	chr8:126977234_1	chr8	126977234	ref	1	5.5716	2.48389	-1.13607	2.03108	0.239632	0	0	1.05066	0.764946	-0.363705	2.45344	0.0544569	0	0	0.716655	2.02867	0.353263	0.140327	0.0124158	NA
chr8:126977234_2_hs	chr8:126977234_2	chr8	126977503	ref	2	20.1265	17.9663	-0.159923	1.26734	0.0459587	0	0	9.52727	22.2745	1.23136	1.47069	0.395296	0	0	1.40916	1.38014	1.02103	0.51252	0.0698432	NA
chr8:127009799_1_hs	chr8:127009799_1	chr8	127009799	ref	1	30.0631	68.0119	1.18243	0.983018	0.640101	0.0153022	0	84.9389	61.327	-0.464832	1.01731	0.188608	0	0	-1.63271	1.14011	-1.43206	0.817798	0.135615	NA
chr8:127035530_1_hs	chr8:127035530_1	chr8	127035530	ref	1	329.929	239.425	-0.45927	0.549392	0.394505	0	0	316.256	226.319	-0.485609	0.373485	0.713253	0.0314407	0	-0.0490678	0.529811	-0.0926138	0.0332903	0.00267496	NA
chr8:127035530_2_hs	chr8:127035530_2	chr8	127035799	ref	2	460.034	1390	1.59476	1.06799	0.868454	0.0749833	0	658.878	1003.12	0.604636	0.379721	0.95345	0.105298	0	-0.947746	0.873718	-1.08473	0.55589	0.0777742	NA
chr8:127053036_1_hs	chr8:127053036_1	chr8	127053036	ref	1	115.992	124.914	0.11095	0.638077	0.0645136	0	0	260.009	505.044	0.954597	0.396246	1.7961	0.55663	0	0.817171	0.597688	1.36722	0.765594	0.122654	NA
chr8:127053036_2_hs	chr8:127053036_2	chr8	127053305	ref	2	142.895	259.716	0.861598	0.347211	1.88327	0.615266	0	155.562	187.016	0.268894	0.704224	0.1533	0	0	-0.568156	0.714405	-0.795286	0.370135	0.0436156	NA
chr8:127074711_1_hs	chr8:127074711_1	chr8	127074711	ref	1	315.547	203.22	-0.631165	0.561247	0.583744	0.00506601	0	283.73	222.479	-0.348308	0.68477	0.21396	0	0	0.282152	0.773621	0.364715	0.145497	0.0127055	NA
chr8:127074711_2_hs	chr8:127074711_2	chr8	127074980	ref	2	231.582	196.183	-0.236463	0.472306	0.209988	0	0	318.522	364.679	0.191142	0.438176	0.178699	0	0	0.396033	0.497225	0.796487	0.370847	0.0438281	NA
chr8:12711045_1_hs	chr8:12711045_1	chr8	12711045	ref	1	17.7543	26.0328	0.558983	1.17834	0.19707	0	0	15.4889	20.2233	0.396815	1.47293	0.103685	0	0	-0.126845	1.41459	-0.0896694	0.0321947	0.00256151	NA
chr8:12711045_2_hs	chr8:12711045_2	chr8	12711314	ref	2	13.4437	53.0043	1.98199	1.29285	0.902162	0.0871708	0	54.529	66.8526	0.284019	0.69734	0.165074	0	0	-1.70193	1.20821	-1.40864	0.798762	0.130983	NA
chr8:127126402_1_hs	chr8:127126402_1	chr8	127126402	ref	1	137.561	149.574	0.123313	0.787641	0.0576983	0	0	74.6492	42.1515	-0.827827	0.738929	0.580734	0.00450704	0	-0.983873	0.836616	-1.17602	0.620533	0.0902919	NA
chr8:127126402_2_hs	chr8:127126402_2	chr8	127126671	ref	2	82.8598	67.8972	-0.284332	1.33161	0.080442	0	0	167.559	129.139	-0.371263	0.518361	0.324357	0	0	-0.123472	1.10539	-0.1117	0.0404526	0.00342031	NA
chr8:127135197_1_hs	chr8:127135197_1	chr8	127135197	ref	1	53.2732	43.7431	-0.281869	1.30249	0.0816182	0	0	120.655	89.522	-0.427495	0.981666	0.178346	0	0	-0.137326	1.31672	-0.104294	0.0376609	0.00317069	NA
chr8:127135197_2_hs	chr8:127135197_2	chr8	127135466	ref	2	1.30628	0	-2.43003	3.21215	0.347422	0	0	3.10612	3.86451	0.27394	1.72933	0.0584215	0	0	2.63063	1.82355	1.44259	0.826417	0.13777	NA
chr8:127206042_2_hs	chr8:127206042_2	chr8	127206311	ref	2	200.094	306.193	0.61146	0.332996	1.17834	0.198298	0	435.32	743.718	0.771288	0.34507	1.59505	0.427469	0	0.150731	0.321221	0.469244	0.19457	0.0182313	NA
chr8:127210319_1_hs	chr8:127210319_1	chr8	127210319	ref	1	917.96	7423.64	3.01536	0.519986	8.1756	6.34392	3.04512	554.941	2520.15	2.18235	0.49303	5.01856	3.33308	0	-0.827551	0.595181	-1.39042	0.784094	0.127022	0.466305
chr8:127224970_1_hs	chr8:127224970_1	chr8	127224970	ref	1	324.896	267.236	-0.279777	0.738613	0.151905	0	0	342.905	229.201	-0.577585	0.522105	0.570872	0.00285513	0	-0.305089	0.809038	-0.377101	0.151135	0.0132014	NA
chr8:127224970_2_hs	chr8:127224970_2	chr8	127225239	ref	2	36.7666	86.0298	1.23222	0.716659	1.06781	0.149506	0	5.3722	14.8407	1.48005	1.2647	0.616383	0.0111459	0	0.280778	1.0344	0.271439	0.104548	0.00925221	NA
chr8:127233885_1_hs	chr8:127233885_1	chr8	127233885	ref	1	16.6297	29.7633	0.845104	1.28316	0.292306	0	0	27.0778	11.2272	-1.25285	1.1041	0.590931	0.00632452	0	-2.10149	1.18784	-1.76918	1.11428	0.211858	NA
chr8:127233885_2_hs	chr8:127233885_2	chr8	127234154	ref	2	24.8719	18.3653	-0.427138	1.16603	0.146224	0	0	9.41392	11.9232	0.347716	1.42663	0.0928907	0	0	0.771235	1.19839	0.643559	0.284113	0.0303417	NA
chr8:127253725_1_hs	chr8:127253725_1	chr8	127253725	ref	1	0.583952	6.84833	3.5819	2.02579	1.1133	0.167832	0	0.250265	0	-0.0297538	3.29074	0.0031444	0	0	-3.63615	5.95861	-0.610234	0.266236	0.027385	NA
chr8:127253725_2_hs	chr8:127253725_2	chr8	127253994	ref	2	102.296	85.2948	-0.257678	0.797292	0.126941	0	0	73.1949	52.9367	-0.462217	1.10792	0.169709	0	0	-0.186553	1.05438	-0.176932	0.0657228	0.00595312	NA
chr8:12726442_1_hs	chr8:12726442_1	chr8	12726442	ref	1	37.2067	25.2159	-0.563593	0.934826	0.262342	0	0	12.6685	26.8858	1.06913	1.35217	0.367408	0	0	1.56254	1.2368	1.26337	0.685174	0.1041	NA
chr8:127280642_1_hs	chr8:127280642_1	chr8	127280642	ref	1	109.381	91.4167	-0.253235	0.791681	0.125479	0	0	83.543	89.5814	0.104819	0.947547	0.040045	0	0	0.37095	0.999695	0.371063	0.148381	0.0129087	NA
chr8:127280642_2_hs	chr8:127280642_2	chr8	127280911	ref	2	513.713	527.413	0.0389249	0.304204	0.046635	0	0	479.627	374.684	-0.354093	0.471608	0.344131	0	0	-0.374677	0.466264	-0.803572	0.375054	0.0445715	NA
chr8:127299373_1_hs	chr8:127299373_1	chr8	127299373	ref	1	45.4565	95.7634	1.07066	0.60582	1.11249	0.1675	0	5.409	5.32834	0.00271066	1.94081	0.000484238	0	0	-0.941802	1.03122	-0.913288	0.442383	0.0565048	NA
chr8:127299373_2_hs	chr8:127299373_2	chr8	127299642	ref	2	651.546	597.264	-0.128104	0.342958	0.149503	0	0	625.742	828.858	0.403395	0.364154	0.571922	0.0029268	0	0.526956	0.354006	1.48855	0.86453	0.146444	NA
chr8:127303064_1_hs	chr8:127303064_1	chr8	127303064	ref	1	274.874	221.652	-0.309784	1.42813	0.0818258	0	0	193.3	203.511	0.077419	0.623589	0.0451808	0	0	0.37308	0.938962	0.397332	0.160445	0.0141267	NA
chr8:127307498_1_hs	chr8:127307498_1	chr8	127307498	ref	1	336.578	489.901	0.538104	0.566713	0.465521	0	0	464.958	518.247	0.155644	0.377685	0.167321	0	0	-0.344249	0.58992	-0.583553	0.252183	0.0255387	NA
chr8:127307498_2_hs	chr8:127307498_2	chr8	127307767	ref	2	184.834	296.947	0.678912	0.589627	0.60283	0.00861753	0	232.967	437.772	0.906152	0.562001	0.971093	0.111879	0	0.224631	0.723208	0.310603	0.121419	0.0107103	NA
chr8:127341861_1_hs	chr8:127341861_1	chr8	127341861	ref	1	37.1072	34.322	-0.108508	1.4286	0.0271239	0	0	51.1438	63.9711	0.327792	0.998782	0.129148	0	0	0.427922	1.35778	0.315164	0.123414	0.0108133	NA
chr8:127341861_2_hs	chr8:127341861_2	chr8	127342130	ref	2	211.299	197.66	-0.093677	0.595889	0.0579508	0	0	282.113	178.009	-0.662224	0.879205	0.34551	0	0	-0.559978	0.922073	-0.607303	0.264681	0.0271009	NA
chr8:127366093_1_hs	chr8:127366093_1	chr8	127366093	ref	1	63.7841	55.8777	-0.18505	0.9098	0.0763287	0	0	31.5938	43.3788	0.457626	0.756373	0.263475	0	0	0.621742	0.815117	0.762764	0.351051	0.0404557	NA
chr8:127366093_2_hs	chr8:127366093_2	chr8	127366362	ref	2	0.629482	0	-1.37402	3.23216	0.173435	0	0	17.3569	19.5793	0.184291	1.15022	0.0591322	0	0	1.5664	1.71196	0.914971	0.443448	0.0567547	NA
chr8:127391672_1_hs	chr8:127391672_1	chr8	127391672	ref	1	27.0894	54.7732	1.02397	0.716104	0.816045	0.0583347	0	13.8573	14.4591	0.0316731	1.58377	0.00698526	0	0	-1.12138	1.24478	-0.90086	0.434551	0.0553259	NA
chr8:127395160_1_hs	chr8:127395160_1	chr8	127395160	ref	1	8.66178	10.0443	0.227069	1.55738	0.0535095	0	0	2.20982	1.68566	-0.341379	2.03145	0.0622081	0	0	-0.521365	1.44504	-0.360797	0.143724	0.0126303	NA
chr8:127401052_1_hs	chr8:127401052_1	chr8	127401052	ref	1	55.3537	34.4083	-0.678452	1.08034	0.275719	0	0	101.596	107.493	0.0720874	0.679329	0.0383461	0	0	0.684149	0.843082	0.811485	0.379773	0.0454484	NA
chr8:127442126_1_hs	chr8:127442126_1	chr8	127442126	ref	1	78.4894	44.0744	-0.826498	1.07368	0.355137	0	0	6.4066	4.6256	-0.458186	1.95954	0.0887773	0	0	0.40119	1.31635	0.304773	0.118879	0.0104857	NA
chr8:127442126_2_hs	chr8:127442126_2	chr8	127442395	ref	2	26.9464	26.5045	-0.0194439	1.46978	0.00460835	0	0	20.6217	20.3961	-0.00199484	1.34218	0.000515325	0	0	0.056068	1.52818	0.0366895	0.0129004	0.00092045	NA
chr8:12744671_1_hs	chr8:12744671_1	chr8	12744671	ref	1	14.8091	147.825	3.31325	0.989752	3.08869	1.58137	0	38.36	15.1359	-1.32465	1.10639	0.636011	0.0140969	0	-4.53201	1.21067	-3.74339	3.741	1.62702	NA
chr8:12744671_2_hs	chr8:12744671_2	chr8	12744940	ref	2	39.9435	94.912	1.23833	0.763025	0.980441	0.115523	0	51.7037	30.0387	-0.774132	0.987777	0.363302	0	0	-1.93433	0.896746	-2.15706	1.50862	0.32735	NA
chr8:127543764_2_hs	chr8:127543764_2	chr8	127544033	ref	2	477.861	447.481	-0.0951887	0.306343	0.121473	0	0	589.114	555.587	-0.084448	0.330978	0.0976653	0	0	0.0092181	0.307463	0.0299812	0.0105137	0.000641844	NA
chr8:127548022_1_hs	chr8:127548022_1	chr8	127548022	ref	1	485.32	391.811	-0.306294	0.416887	0.334878	0	0	403.447	646.763	0.679423	0.436415	0.92259	0.0943949	0	0.952789	0.491498	1.93854	1.27937	0.257611	NA
chr8:127548022_2_hs	chr8:127548022_2	chr8	127548291	ref	2	75.5458	74.6137	-0.0122937	0.891272	0.00480599	0	0	22.6112	23.9203	0.0856976	1.37675	0.0221088	0	0	0.0771447	1.22568	0.0629401	0.0223613	0.00152919	NA
chr8:127567675_1_hs	chr8:127567675_1	chr8	127567675	ref	1	20.0686	8.93723	-1.16427	1.65956	0.31609	0	0	53.4993	27.1089	-0.972305	1.10518	0.421382	0	0	0.186618	1.23897	0.150624	0.0553828	0.00487974	NA
chr8:127567675_2_hs	chr8:127567675_2	chr8	127567944	ref	2	16.6531	19.4535	0.232405	1.24012	0.0698953	0	0	63.4102	67.1858	0.0882032	0.97661	0.032435	0	0	-0.126646	1.12375	-0.1127	0.0408304	0.00346759	NA
chr8:12766497_1_hs	chr8:12766497_1	chr8	12766497	ref	1	34.7301	41.1362	0.250849	1.05522	0.0903919	0	0	18.0088	43.949	1.284	0.790301	0.982022	0.116046	0	0.998337	0.927774	1.07606	0.549902	0.0766401	NA
chr8:12766497_2_hs	chr8:12766497_2	chr8	12766766	ref	2	151.649	147.311	-0.0409088	0.481286	0.0304619	0	0	160.182	525.22	1.71007	0.553938	2.69442	1.24445	0	1.70626	0.615035	2.77425	2.25705	0.652255	NA
chr8:127667811_1_hs	chr8:127667811_1	chr8	127667811	ref	1	127.676	90.7739	-0.487798	0.817019	0.259261	0	0	163.928	190.809	0.221618	0.472063	0.194678	0	0	0.684342	0.716576	0.955016	0.469071	0.0606137	NA
chr8:127667811_2_hs	chr8:127667811_2	chr8	127668080	ref	2	61.1841	40.1352	-0.603134	1.13666	0.224986	0	0	74.7146	102.625	0.447953	0.777863	0.248183	0	0	0.971469	1.0239	0.948797	0.465056	0.0600828	NA
chr8:127678962_1_hs	chr8:127678962_1	chr8	127678962	ref	1	9.89734	15.2131	0.630628	1.56079	0.163562	0	0	35.8498	10.1736	-1.79539	1.30466	0.77268	0.04627	0	-2.43759	1.31717	-1.85062	1.1923	0.234045	NA
chr8:127678962_2_hs	chr8:127678962_2	chr8	127679231	ref	2	278.72	391.116	0.485688	0.376572	0.705239	0.0293922	0	279.605	249.22	-0.162215	0.467293	0.137577	0	0	-0.61687	0.467273	-1.32015	0.728658	0.113681	NA
chr8:127694170_1_hs	chr8:127694170_1	chr8	127694170	ref	1	135.374	138.72	0.0386439	0.769086	0.0177623	0	0	63.3608	75.0515	0.249506	0.998033	0.0955068	0	0	0.216892	1.02987	0.210601	0.0792516	0.00719177	NA
chr8:127694170_2_hs	chr8:127694170_2	chr8	127694439	ref	2	31.5289	48.4337	0.623734	1.06506	0.253272	0	0	11.411	4.37398	-1.35119	1.65933	0.381456	0	0	-1.90859	1.17784	-1.62041	0.978218	0.174707	NA
chr8:127727010_1_hs	chr8:127727010_1	chr8	127727010	ref	1	53.7597	65.3087	0.285971	0.991305	0.111832	0	0	5.53198	2.36249	-1.17899	2.00144	0.255072	0	0	-1.34505	1.24306	-1.08206	0.554041	0.0775115	NA
chr8:127727010_2_hs	chr8:127727010_2	chr8	127727279	ref	2	20.2325	36.4391	0.853659	1.19761	0.322421	0	0	2.55571	0	-3.39822	3.20304	0.539526	0	0	-4.25866	1.75653	-2.42447	1.81444	0.448087	NA
chr8:127743010_1_hs	chr8:127743010_1	chr8	127743010	ref	1	50.5971	50.5299	0.00506429	1.05455	0.00166727	0	0	56.6806	31.8862	-0.820185	0.971332	0.399626	0	0	-0.825599	1.01116	-0.816488	0.382768	0.045874	NA
chr8:127743010_2_hs	chr8:127743010_2	chr8	127743279	ref	2	188.345	213.239	0.178921	0.41296	0.177295	0	0	140.843	118.559	-0.246155	0.561277	0.179813	0	0	-0.409646	0.485507	-0.843748	0.399234	0.0491193	NA
chr8:127745266_2_hs	chr8:127745266_2	chr8	127745535	ref	2	849.409	646.588	-0.392239	0.323116	0.648251	0.016934	0	433.99	360.553	-0.264657	0.370932	0.322812	0	0	0.134536	0.3693	0.364299	0.145309	0.0127001	NA
chr8:127754083_1_hs	chr8:127754083_1	chr8	127754083	ref	1	9.63084	0.705202	-3.64432	2.42572	0.876144	0.0773929	0	12.1806	17.7525	0.552242	1.25505	0.180504	0	0	4.20763	1.46546	2.87119	2.38835	0.719875	NA
chr8:127754083_2_hs	chr8:127754083_2	chr8	127754352	ref	2	97.6142	63.2954	-0.619011	0.860729	0.326025	0	0	95.3042	66.3637	-0.515346	0.798267	0.285209	0	0	0.100626	0.877912	0.114619	0.041557	0.00361273	NA
chr8:127760395_1_hs	chr8:127760395_1	chr8	127760395	ref	1	36.7744	48.6394	0.408434	1.11014	0.146948	0	0	45.2121	43.2216	-0.0583239	1.05652	0.0195529	0	0	-0.441636	1.17956	-0.374408	0.149905	0.0131613	NA
chr8:127760395_2_hs	chr8:127760395_2	chr8	127760664	ref	2	10.6431	78.5642	2.88393	0.832474	3.27439	1.74429	0	2.39682	0.43327	-2.17651	2.16005	0.503574	0	0	-5.02153	1.42065	-3.53466	3.38902	1.35841	NA
chr8:127772555_1_hs	chr8:127772555_1	chr8	127772555	ref	1	83.9561	57.5268	-0.538494	0.908857	0.256867	0	0	43.0758	152.852	1.8206	0.983216	1.19333	0.205532	0	2.25793	1.17486	1.92188	1.26264	0.253144	NA
chr8:127772555_2_hs	chr8:127772555_2	chr8	127772824	ref	2	77.5283	24.0555	-1.67793	0.902687	1.2003	0.208753	0	81.498	118.598	0.544138	0.854436	0.280478	0	0	2.20888	0.906789	2.43593	1.82817	0.453168	NA
chr8:127776496_1_hs	chr8:127776496_1	chr8	127776496	ref	1	29.5075	57.2123	0.952718	0.664435	0.819279	0.0596124	0	19.5058	24.2232	0.321904	1.20494	0.10273	0	0	-0.571544	0.893648	-0.639562	0.281949	0.0300519	NA
chr8:127776496_2_hs	chr8:127776496_2	chr8	127776765	ref	2	631.057	390.744	-0.689342	0.52602	0.721174	0.0333676	0	633.199	447.363	-0.50121	0.352824	0.808429	0.055781	0	0.164119	0.529952	0.309686	0.121019	0.010701	NA
chr8:127831886_1_hs	chr8:127831886_1	chr8	127831886	ref	1	60.8243	72.7709	0.247692	0.752469	0.129581	0	0	4.88679	3.02794	-0.644456	1.76036	0.146122	0	0	-0.776024	1.18809	-0.653168	0.289334	0.0311021	NA
chr8:127831886_2_hs	chr8:127831886_2	chr8	127832155	ref	2	22.4166	73.7974	1.71419	0.626673	2.20545	0.853909	0	71.6275	66.0812	-0.111846	1.00558	0.0402729	0	0	-1.78024	0.870087	-2.04605	1.38986	0.288259	NA
chr8:127836533_1_hs	chr8:127836533_1	chr8	127836533	ref	1	218.274	234.484	0.106258	0.598211	0.0659982	0	0	194.778	324.624	0.7335	0.461182	0.951844	0.104541	0	0.592271	0.654456	0.904982	0.437142	0.055673	NA
chr8:127836533_2_hs	chr8:127836533_2	chr8	127836802	ref	2	74.8889	55.7547	-0.419688	1.08192	0.156093	0	0	89.9631	83.1987	-0.109346	0.997209	0.0396788	0	0	0.286824	1.16967	0.245217	0.0935097	0.00836473	NA
chr8:127853308_1_hs	chr8:127853308_1	chr8	127853308	ref	1	912.367	766.521	-0.250201	0.284127	0.421892	0	0	819.06	1941.91	1.24452	0.617175	1.35903	0.290641	0	1.44322	0.606779	2.3785	1.75987	0.425048	NA
chr8:127853308_2_hs	chr8:127853308_2	chr8	127853577	ref	2	1.45217	1.59455	0.174372	2.10793	0.0296193	0	0	0.826975	0.603355	-0.242898	2.16991	0.040543	0	0	-0.419335	1.74062	-0.240911	0.0917167	0.00821747	NA
chr8:127870731_1_hs	chr8:127870731_1	chr8	127870731	ref	1	107.461	101.853	-0.0770272	0.525581	0.0538022	0	0	105.899	101.51	-0.0574339	0.572087	0.0361972	0	0	0.0319787	0.488003	0.0655297	0.0233052	0.00165549	NA
chr8:127876244_1_hs	chr8:127876244_1	chr8	127876244	ref	1	585.649	1027.28	0.809566	0.339032	1.77093	0.539238	0	357.677	494.623	0.465389	0.31747	0.845676	0.0680523	0	-0.340848	0.335455	-1.01608	0.509209	0.0689695	NA
chr8:127876244_2_hs	chr8:127876244_2	chr8	127876513	ref	2	9.98788	14.4583	0.55016	1.37733	0.161422	0	0	8.08255	3.81508	-1.0472	1.65589	0.278091	0	0	-1.58514	1.43317	-1.10604	0.570716	0.0807901	NA
chr8:127890906_1_hs	chr8:127890906_1	chr8	127890906	ref	1	1042.86	1075.46	0.0426265	0.452178	0.0339075	0	0	1315.76	1631.22	0.308896	0.486632	0.279358	0	0	0.26234	0.541953	0.484065	0.201805	0.0192152	NA
chr8:127890906_2_hs	chr8:127890906_2	chr8	127891175	ref	2	753.109	644.424	-0.224569	0.267975	0.395753	0	0	655.271	547.403	-0.258831	0.316374	0.383745	0	0	-0.0306976	0.282838	-0.108534	0.0392573	0.00341605	NA
chr8:127899286_1_hs	chr8:127899286_1	chr8	127899286	ref	1	38.4669	86.3157	1.16956	0.877648	0.738357	0.0373797	0	163.808	536.659	1.70904	0.439788	3.99189	2.38617	0	0.513441	0.789289	0.650512	0.287888	0.0309354	0.146253
chr8:127899286_2_hs	chr8:127899286_2	chr8	127899555	ref	2	1726.37	1336	-0.36914	0.41046	0.433592	0	0	655.218	660.417	0.00862523	0.48244	0.00623943	0	0	0.339227	0.519681	0.652759	0.289112	0.0310625	NA
chr8:127907792_1_hs	chr8:127907792_1	chr8	127907792	ref	1	1484.9	2607.54	0.811614	0.476167	1.05407	0.143991	0	711.883	922.649	0.373378	0.285077	0.720601	0.0333395	0	-0.40779	0.442163	-0.92226	0.448071	0.0576227	NA
chr8:127907792_2_hs	chr8:127907792_2	chr8	127908061	ref	2	31.8028	26.0952	-0.277013	1.12787	0.0936724	0	0	6.70652	12.761	0.939223	1.52855	0.268478	0	0	1.24212	1.26552	0.981505	0.486325	0.0640321	NA
chr8:127911489_1_hs	chr8:127911489_1	chr8	127911489	ref	1	32.0361	37.3117	0.224676	1.16442	0.0721182	0	0	19.0598	28.9033	0.606396	1.2471	0.202876	0	0	0.35694	1.2768	0.279558	0.108007	0.00943741	NA
chr8:127911489_2_hs	chr8:127911489_2	chr8	127911758	ref	2	1327.07	1324.21	-0.00404743	0.292513	0.00482118	0	0	817.386	782.604	-0.0634148	0.307142	0.0775725	0	0	-0.0567703	0.278805	-0.20362	0.076419	0.00700307	NA
chr8:127917466_1_hs	chr8:127917466_1	chr8	127917466	ref	1	557.895	313.966	-0.826977	0.345616	1.77671	0.543171	0	1036.09	1146.08	0.144527	0.33039	0.17928	0	0	0.947752	0.319945	2.96223	2.5151	0.785835	NA
chr8:127917466_2_hs	chr8:127917466_2	chr8	127917735	ref	2	16.0712	3.74507	-2.09075	1.9881	0.533177	0	0	23.0349	5.50598	-2.03859	1.61699	0.683178	0.0242923	0	0.0680983	1.38918	0.0490205	0.0173205	0.00123978	NA
chr8:127928069_1_hs	chr8:127928069_1	chr8	127928069	ref	1	2.16228	1.84144	-0.177795	2.3789	0.0266768	0	0	1.35074	0.254982	-1.89859	2.42921	0.362039	0	0	-1.84754	1.94197	-0.951375	0.466719	0.0602369	NA
chr8:127928069_2_hs	chr8:127928069_2	chr8	127928338	ref	2	17.1175	15.6023	-0.122027	1.56656	0.0278381	0	0	7.09509	1.12441	-2.60596	2.10249	0.667212	0.0211679	0	-2.45062	1.5443	-1.58688	0.948693	0.167671	NA
chr8:127937326_1_hs	chr8:127937326_1	chr8	127937326	ref	1	11.6817	4.02261	-1.51867	1.6735	0.438719	0	0	56.3364	38.1323	-0.554635	1.10813	0.209916	0	0	0.938152	1.1687	0.802733	0.374555	0.044535	NA
chr8:127937326_2_hs	chr8:127937326_2	chr8	127937595	ref	2	260.674	268.868	0.0440316	0.546895	0.028803	0	0	338.575	258.688	-0.39257	0.427368	0.445732	0	0	-0.436709	0.566129	-0.771396	0.356081	0.0411719	NA
chr8:127950100_1_hs	chr8:127950100_1	chr8	127950100	ref	1	19.7797	12.8167	-0.60931	1.28725	0.196565	0	0	17.1399	7.46017	-1.18831	1.15348	0.518673	0	0	-0.622749	0.989547	-0.629327	0.276434	0.0292225	NA
chr8:127950100_2_hs	chr8:127950100_2	chr8	127950369	ref	2	425.559	980.017	1.2027	1.02791	0.616218	0.0111147	0	109.042	170.374	0.636889	0.792287	0.375226	0	0	-0.558901	1.10675	-0.504995	0.212141	0.020584	NA
chr8:12795935_1_hs	chr8:12795935_1	chr8	12795935	ref	1	42.1591	389.256	3.20547	1.37827	1.69825	0.491757	0	56.6751	54.3218	-0.0564405	0.893209	0.0224518	0	0	-3.15566	1.13157	-2.78876	2.27646	0.66043	NA
chr8:12795935_2_hs	chr8:12795935_2	chr8	12796204	ref	2	255.735	227.105	-0.177368	0.550042	0.12662	0	0	454.916	471.717	0.049071	0.438144	0.0405648	0	0	0.235311	0.567556	0.414604	0.168494	0.0148758	NA
chr8:127970333_1_hs	chr8:127970333_1	chr8	127970333	ref	1	226.173	320.982	0.506481	0.563638	0.433127	0	0	181.405	150.971	-0.261595	0.76591	0.135079	0	0	-0.741592	0.819285	-0.90517	0.437261	0.0557093	NA
chr8:127970333_2_hs	chr8:127970333_2	chr8	127970602	ref	2	155.363	237.939	0.608813	0.621731	0.484828	0	0	139.458	121.33	-0.198041	0.91609	0.0815255	0	0	-0.748921	0.926739	-0.808125	0.377767	0.0450701	NA
chr8:127975759_1_hs	chr8:127975759_1	chr8	127975759	ref	1	46.5095	28.2206	-0.712159	0.865802	0.386404	0	0	70.3423	69.4409	-0.0155328	1.08519	0.00498821	0	0	0.682173	1.02265	0.667067	0.296942	0.0318557	NA
chr8:127975759_2_hs	chr8:127975759_2	chr8	127976028	ref	2	651.12	637.334	-0.0321347	0.298087	0.0389817	0	0	904.922	718.617	-0.33361	0.274881	0.648049	0.0168869	0	-0.298729	0.239861	-1.24542	0.671668	0.101491	NA
chr8:128018512_1_hs	chr8:128018512_1	chr8	128018512	ref	1	1596.86	1350.07	-0.242632	0.29425	0.387627	0	0	785.109	492.624	-0.670546	0.49445	0.756831	0.042255	0	-0.407605	0.475253	-0.857659	0.407734	0.050478	NA
chr8:128018512_2_hs	chr8:128018512_2	chr8	128018781	ref	2	210.42	308.619	0.547897	0.52543	0.527156	0	0	173.369	216.304	0.31983	1.4677	0.0822335	0	0	-0.189162	0.904364	-0.209165	0.0786678	0.00719177	NA
chr8:128035059_1_hs	chr8:128035059_1	chr8	128035059	ref	1	245.396	363.509	0.562171	0.5037	0.577761	0.00405583	0	228.53	351.91	0.623967	0.379505	0.999379	0.122819	0	0.0926757	0.532471	0.174048	0.0645797	0.0058689	NA
chr8:128035059_2_hs	chr8:128035059_2	chr8	128035328	ref	2	101.458	83.1743	-0.286739	0.683999	0.170656	0	0	92.2994	51.0804	-0.846744	1.04422	0.379417	0	0	-0.533477	0.871503	-0.612134	0.267245	0.0274859	NA
chr8:128108835_1_hs	chr8:128108835_1	chr8	128108835	ref	1	24.7967	15.5987	-0.658537	1.21211	0.231417	0	0	55.7086	241.053	2.10872	0.883055	1.77105	0.539277	0	2.67081	1.14009	2.34262	1.71786	0.408922	NA
chr8:128108835_2_hs	chr8:128108835_2	chr8	128109104	ref	2	584.345	671.103	0.198033	0.350178	0.242818	0	0	275.7	438.497	0.665721	0.639298	0.52619	0	0	0.420149	0.648173	0.648205	0.286634	0.0307564	NA
chr8:12811509_1_hs	chr8:12811509_1	chr8	12811509	ref	1	1469.49	1902.24	0.371523	0.37813	0.486995	0	0	1008.87	1462.4	0.534357	0.431487	0.666422	0.0209446	0	0.156593	0.441118	0.354991	0.141104	0.0124616	NA
chr8:12811509_2_hs	chr8:12811509_2	chr8	12811778	ref	2	7.80811	4.00006	-0.954964	1.9895	0.199815	0	0	4.53788	11.1174	1.31741	1.26912	0.523968	0	0	2.25016	1.48148	1.51885	0.890087	0.152971	NA
chr8:128127671_1_hs	chr8:128127671_1	chr8	128127671	ref	1	145.781	188.629	0.374421	0.431618	0.413776	0	0	445.369	441.706	-0.0121348	0.299616	0.0142622	0	0	-0.39332	0.343289	-1.14574	0.598766	0.0860065	NA
chr8:128127671_2_hs	chr8:128127671_2	chr8	128127940	ref	2	424.045	9542.93	4.49195	0.630796	11.9703	10.0261	6.83981	633.979	24033.8	5.2444	0.567699	19.6001	17.518	14.4696	0.761632	0.940267	0.810017	0.378896	0.0453116	0.200177
chr8:128151513_1_hs	chr8:128151513_1	chr8	128151513	ref	1	23.3796	28.5795	0.30205	0.924	0.128574	0	0	3.58781	15.6086	2.1286	1.27166	1.02615	0.133124	0	1.82589	1.13741	1.6053	0.964861	0.172072	NA
chr8:128151513_2_hs	chr8:128151513_2	chr8	128151782	ref	2	24.7913	19.9167	-0.309233	1.25777	0.0937771	0	0	37.0165	28.5422	-0.36873	1.43856	0.0981576	0	0	-0.0456744	1.38018	-0.0330932	0.0116193	0.000845063	NA
chr8:128168167_1_hs	chr8:128168167_1	chr8	128168167	ref	1	728.045	675.05	-0.108469	0.275826	0.158557	0	0	513.89	470.314	-0.126205	0.414416	0.118776	0	0	-0.0137126	0.376129	-0.0364572	0.0128175	0.000913997	NA
chr8:128168167_2_hs	chr8:128168167_2	chr8	128168436	ref	2	66.9994	128.899	0.940002	0.558294	1.03509	0.136402	0	76.7648	65.6083	-0.221716	1.00871	0.0830063	0	0	-1.12176	0.842215	-1.33191	0.737811	0.115951	NA
chr8:128176443_1_hs	chr8:128176443_1	chr8	128176443	ref	1	253.01	549.463	1.11577	0.507571	1.55391	0.402327	0	161.97	101.263	-0.672728	0.804349	0.394748	0	0	-1.73342	0.740388	-2.34123	1.71624	0.408382	NA
chr8:128176443_2_hs	chr8:128176443_2	chr8	128176712	ref	2	146.81	682.36	2.21393	0.541602	4.36092	2.72372	0	43.0218	207.262	2.26351	0.492483	5.36611	3.66239	0.235629	0.0735179	0.626519	0.117344	0.0425901	0.00369318	0.020091
chr8:12818389_1_hs	chr8:12818389_1	chr8	12818389	ref	1	1.2238	0.509964	-1.13765	2.43985	0.193132	0	0	12.3319	14.1821	0.210992	1.42823	0.0542579	0	0	1.40769	1.92964	0.729512	0.331904	0.0373993	NA
chr8:128201654_1_hs	chr8:128201654_1	chr8	128201654	ref	1	573.676	1167.55	1.02365	0.594009	1.07142	0.151084	0	325.978	284.61	-0.193058	0.580155	0.131175	0	0	-1.14742	0.723539	-1.58584	0.947783	0.167422	NA
chr8:128201654_2_hs	chr8:128201654_2	chr8	128201923	ref	2	17.3529	20.7084	0.261186	0.980452	0.102408	0	0	27.3695	32.5799	0.255669	1.26118	0.0760561	0	0	0.0353889	1.1671	0.0303221	0.0106347	0.000664012	NA
chr8:128251693_1_hs	chr8:128251693_1	chr8	128251693	ref	1	156.073	345.105	1.14287	0.358931	2.838	1.36528	0	522.777	905.801	0.792275	0.373865	1.46752	0.350421	0	-0.354359	0.372569	-0.951125	0.466557	0.0602305	NA
chr8:128251693_2_hs	chr8:128251693_2	chr8	128251962	ref	2	239.465	225.265	-0.0842708	0.503265	0.0619722	0	0	245	242.562	-0.0138657	0.407598	0.0119484	0	0	0.0563496	0.530913	0.106137	0.0383542	0.0032455	NA
chr8:128314397_1_hs	chr8:128314397_1	chr8	128314397	ref	1	40.6908	47.1501	0.218953	1.03859	0.0793394	0	0	51.1344	54.4551	0.0942637	0.865525	0.0393987	0	0	-0.120649	0.990741	-0.121777	0.0442757	0.00381304	NA
chr8:128314397_2_hs	chr8:128314397_2	chr8	128314666	ref	2	178.479	354.985	0.991977	0.310332	2.85666	1.38131	0	103.311	242.955	1.23166	0.410737	2.56674	1.13796	0	0.228048	0.36031	0.632922	0.278367	0.0295499	NA
chr8:128326697_1_hs	chr8:128326697_1	chr8	128326697	ref	1	31.1538	26.8714	-0.204662	1.10371	0.0691064	0	0	119.185	88.6997	-0.42044	0.676802	0.272087	0	0	-0.225723	0.80498	-0.280409	0.108371	0.00946467	NA
chr8:128326697_2_hs	chr8:128326697_2	chr8	128326966	ref	2	15.9805	48.8219	1.61702	0.908683	1.12405	0.172593	0	4.96736	20.2929	2.03905	1.25536	0.981642	0.11589	0	0.426374	1.12897	0.377668	0.151394	0.0132014	NA
chr8:128332554_1_hs	chr8:128332554_1	chr8	128332554	ref	1	82.3323	103.093	0.327744	0.733167	0.183854	0	0	93.8741	266.805	1.50172	0.756569	1.32648	0.273231	0	1.10512	0.935136	1.18177	0.624709	0.0913913	NA
chr8:128332554_2_hs	chr8:128332554_2	chr8	128332823	ref	2	46.7803	57.7397	0.307248	1.0702	0.111237	0	0	67.0781	64.0342	-0.0619513	0.983782	0.0223732	0	0	-0.352071	1.13078	-0.311352	0.121746	0.010738	NA
chr8:12840351_1_hs	chr8:12840351_1	chr8	12840351	ref	1	1.3654	5.73382	2.10512	1.68015	0.677309	0.0231039	0	5.93399	19.1636	1.70442	1.1673	0.840872	0.0666779	0	-0.442393	1.54226	-0.286847	0.11113	0.0096672	NA
chr8:12840351_2_hs	chr8:12840351_2	chr8	12840620	ref	2	394.388	420.055	0.0932668	0.462349	0.0756522	0	0	130.286	278.675	1.09172	0.554962	1.30839	0.263994	0	0.944814	0.641939	1.47181	0.850561	0.143289	NA
chr8:128424381_1_hs	chr8:128424381_1	chr8	128424381	ref	1	609.275	479.539	-0.343418	0.494739	0.31194	0	0	658.84	605.512	-0.124085	0.33143	0.149898	0	0	0.192975	0.497502	0.387887	0.156083	0.0136559	NA
chr8:128424381_2_hs	chr8:128424381_2	chr8	128424650	ref	2	2.11347	1.70822	-0.237666	2.08834	0.041249	0	0	4.17087	2.32003	-0.794678	1.71934	0.191156	0	0	-0.59557	1.64446	-0.362167	0.144343	0.012677	NA
chr8:128429619_1_hs	chr8:128429619_1	chr8	128429619	ref	1	375.317	356.472	-0.0718051	0.545728	0.0480222	0	0	585.281	603.934	0.0432804	0.408829	0.0382515	0	0	0.0848744	0.584628	0.145177	0.0532672	0.00472435	NA
chr8:128429619_2_hs	chr8:128429619_2	chr8	128429888	ref	2	188.383	134.072	-0.487868	0.903581	0.229703	0	0	256.101	274.905	0.0990188	0.451828	0.0827402	0	0	0.54502	0.805759	0.676405	0.302088	0.0328637	NA
chr8:128467423_1_hs	chr8:128467423_1	chr8	128467423	ref	1	247.499	208.492	-0.246744	1.42113	0.064412	0	0	80.6708	72.1266	-0.157903	0.921319	0.0635271	0	0	0.0865275	1.06253	0.0814355	0.029144	0.00211406	NA
chr8:128467423_2_hs	chr8:128467423_2	chr8	128467692	ref	2	284.479	266.652	-0.0951015	0.375604	0.0968468	0	0	249.405	384.691	0.62623	0.367049	1.05559	0.144643	0	0.722155	0.38477	1.87685	1.21796	0.241277	NA
chr8:128510480_1_hs	chr8:128510480_1	chr8	128510480	ref	1	35.1246	16.0791	-1.11246	1.17936	0.461504	0	0	45.8146	53.0481	0.206928	0.722208	0.110991	0	0	1.24376	0.74367	1.67246	1.02488	0.187345	NA
chr8:128510480_2_hs	chr8:128510480_2	chr8	128510749	ref	2	468.193	458.045	-0.0346536	0.38272	0.0325206	0	0	251.943	228.736	-0.139875	0.423283	0.130148	0	0	-0.0974666	0.413617	-0.235644	0.0895311	0.0079979	NA
chr8:128554773_1_hs	chr8:128554773_1	chr8	128554773	ref	1	16.3755	11.1838	-0.528705	1.49003	0.141031	0	0	75.0295	92.4783	0.293103	0.817911	0.142621	0	0	0.723771	1.17979	0.613476	0.267959	0.027553	NA
chr8:128554773_2_hs	chr8:128554773_2	chr8	128555042	ref	2	905.743	877.864	-0.0472618	0.427079	0.0400605	0	0	478.953	509.797	0.0870245	0.394729	0.0832788	0	0	0.140349	0.450192	0.311754	0.121922	0.0107481	NA
chr8:128654447_2_hs	chr8:128654447_2	chr8	128654716	ref	2	250.225	170.961	-0.54625	0.675984	0.377741	0	0	200.25	391.675	0.96405	0.6102	0.942595	0.101663	0	1.44672	0.796196	1.81705	1.15983	0.223326	NA
chr8:12866415_1_hs	chr8:12866415_1	chr8	12866415	ref	1	33.0567	47.4817	0.529543	1.04887	0.212079	0	0	44.9296	50.4595	0.174228	1.0307	0.0625991	0	0	-0.360553	1.10769	-0.3255	0.127959	0.0112065	NA
chr8:128684479_1_hs	chr8:128684479_1	chr8	128684479	ref	1	0.0834217	0	1.41929	3.35245	0.17261	0	0	0.166843	1.17534	2.93635	2.59454	0.588815	0.00599717	0	1.4777	6.08208	0.24296	0.092569	0.00826526	NA
chr8:128776774_1_hs	chr8:128776774_1	chr8	128776774	ref	1	26.2286	15.1893	-0.776065	1.5185	0.215169	0	0	16.6642	19.6072	0.245542	1.1966	0.0770586	0	0	1.01004	1.26951	0.795613	0.370329	0.043645	NA
chr8:128776774_2_hs	chr8:128776774_2	chr8	128777043	ref	2	40.8049	182.518	2.16403	0.521805	4.47292	2.82658	0	37.9751	176.1	2.21092	0.580863	3.85054	2.25849	0	0.0220295	0.709444	0.0310518	0.0108937	0.000785818	0.00543999
chr8:128845237_1_hs	chr8:128845237_1	chr8	128845237	ref	1	3.89234	4.43245	0.218557	1.37765	0.0585139	0	0	4.84704	4.77591	0.00640979	1.94681	0.00114239	0	0	-0.171324	1.75889	-0.0974051	0.0350785	0.002785	NA
chr8:128845237_2_hs	chr8:128845237_2	chr8	128845506	ref	2	276.613	343.741	0.311015	0.349501	0.427677	0	0	224.354	283.623	0.332915	0.489876	0.30385	0	0	0.0026518	0.475463	0.0055773	0.00193693	6.39324e-06	NA
chr8:128850301_1_hs	chr8:128850301_1	chr8	128850301	ref	1	186.996	200.192	0.100189	0.813418	0.044807	0	0	429.435	433.141	0.00895076	0.464991	0.00672154	0	0	-0.133512	0.815799	-0.163658	0.0604807	0.00549442	NA
chr8:128850301_2_hs	chr8:128850301_2	chr8	128850570	ref	2	128.767	128.026	-0.00876856	0.632398	0.00483127	0	0	144.667	100.873	-0.52449	0.61595	0.403971	0	0	-0.533531	0.657847	-0.811025	0.379498	0.045415	NA
chr8:128861555_1_hs	chr8:128861555_1	chr8	128861555	ref	1	12.2542	15.9941	0.391787	1.29651	0.117755	0	0	43.329	69.5157	0.678157	0.649648	0.527918	0	0	0.261191	0.95634	0.273115	0.105261	0.00931974	NA
chr8:128863492_1_hs	chr8:128863492_1	chr8	128863492	ref	1	549.669	458.203	-0.260409	0.374543	0.312574	0	0	413.625	398.374	-0.0525067	0.389463	0.0492675	0	0	0.205465	0.427933	0.480132	0.199879	0.0188567	NA
chr8:128863492_2_hs	chr8:128863492_2	chr8	128863761	ref	2	67.324	60.0855	-0.173471	1.00367	0.0640998	0	0	89.6397	46.9326	-0.925734	0.917037	0.504813	0	0	-0.675943	1.03785	-0.651292	0.288313	0.031022	NA
chr8:128866864_1_hs	chr8:128866864_1	chr8	128866864	ref	1	512.379	678.619	0.402794	0.401907	0.499977	0	0	299.317	473.696	0.658561	0.493945	0.73887	0.0375358	0	0.246848	0.517959	0.476578	0.198142	0.0187534	NA
chr8:128900527_1_hs	chr8:128900527_1	chr8	128900527	ref	1	59.8528	54.1233	-0.144448	0.636949	0.0858716	0	0	62.8469	73.5618	0.23231	0.795465	0.113366	0	0	0.40944	0.732703	0.558807	0.239357	0.0243722	NA
chr8:128900527_2_hs	chr8:128900527_2	chr8	128900796	ref	2	1240.48	667.067	-0.893876	0.323661	2.24041	0.88114	0	1660.07	2215.61	0.415616	0.523314	0.369492	0	0	1.26203	0.513557	2.45744	1.85408	0.46568	NA
chr8:128957903_1_hs	chr8:128957903_1	chr8	128957903	ref	1	1.5834	9.47359	2.59158	1.54905	1.02537	0.132769	0	1.63784	1.10486	-0.483866	2.41406	0.075132	0	0	-2.96387	1.74456	-1.69892	1.04898	0.192991	NA
chr8:128957903_2_hs	chr8:128957903_2	chr8	128958172	ref	2	433.639	289.527	-0.582277	0.353913	1.00036	0.123244	0	277.855	171.511	-0.692193	0.541577	0.696346	0.0273695	0	-0.0939975	0.486784	-0.193099	0.0721774	0.00675091	NA
chr8:12896267_1_hs	chr8:12896267_1	chr8	12896267	ref	1	111.056	122.362	0.142874	0.913345	0.0576476	0	0	237.186	126.184	-0.907806	0.925614	0.485837	0	0	-1.03524	1.10782	-0.934482	0.455863	0.0588908	NA
chr8:12896267_2_hs	chr8:12896267_2	chr8	12896536	ref	2	6.91125	19.1494	1.47532	1.45909	0.505904	0	0	34.7967	65.8807	0.92559	0.989671	0.456355	0	0	-0.532819	1.38606	-0.384412	0.154485	0.0133362	NA
chr8:129021593_1_hs	chr8:129021593_1	chr8	129021593	ref	1	2.1464	36.3368	4.08519	1.72031	1.75538	0.528866	0	28.1143	41.5679	0.571485	0.948474	0.262155	0	0	-3.46579	1.64573	-2.10592	1.45332	0.308613	NA
chr8:129021593_2_hs	chr8:129021593_2	chr8	129021862	ref	2	119.533	95.2785	-0.322948	0.583141	0.236789	0	0	187.243	140.688	-0.408368	0.729525	0.239853	0	0	-0.0779137	0.738285	-0.105533	0.038127	0.00322893	NA
chr8:129067227_1_hs	chr8:129067227_1	chr8	129067227	ref	1	282.381	337.254	0.257233	0.385627	0.296933	0	0	344.449	421.373	0.290097	0.338159	0.407864	0	0	0.0285406	0.38055	0.0749982	0.0267723	0.00207275	NA
chr8:129067227_2_hs	chr8:129067227_2	chr8	129067496	ref	2	64.6472	54.8769	-0.231858	1.02841	0.0853258	0	0	120.701	178.728	0.56212	0.486562	0.605599	0.00904842	0	0.755861	0.807055	0.936567	0.457198	0.0589158	NA
chr8:129068710_1_hs	chr8:129068710_1	chr8	129068710	ref	1	607.666	529.051	-0.198408	0.303488	0.289657	0	0	619.096	446.554	-0.469199	0.347472	0.752241	0.0411185	0	-0.26726	0.333232	-0.802025	0.374133	0.0444307	NA
chr8:129068710_2_hs	chr8:129068710_2	chr8	129068979	ref	2	29.0377	60.9452	1.07564	1.02579	0.531115	0	0	219.941	294.053	0.421245	0.607386	0.311604	0	0	-0.655676	1.01996	-0.642843	0.283725	0.0302872	NA
chr8:129077213_1_hs	chr8:129077213_1	chr8	129077213	ref	1	56.7958	30.2691	-0.89894	0.916943	0.485579	0	0	129.635	125.006	-0.0480397	0.654065	0.0262029	0	0	0.846409	0.757146	1.11789	0.579034	0.0824745	NA
chr8:129077213_2_hs	chr8:129077213_2	chr8	129077482	ref	2	65.2473	72.6287	0.159497	0.999804	0.05886	0	0	44.5336	181.957	2.02395	0.836364	1.80903	0.565122	0	1.78805	1.11725	1.6004	0.96055	0.170713	NA
chr8:129103442_1_hs	chr8:129103442_1	chr8	129103442	ref	1	202.136	333.484	0.718019	0.606296	0.626525	0.012447	0	147.378	147.572	-0.00539058	0.704469	0.00265964	0	0	-0.717636	0.794451	-0.90331	0.43609	0.0555576	NA
chr8:129103442_2_hs	chr8:129103442_2	chr8	129103711	ref	2	161.215	166.072	0.0361928	0.692189	0.0184987	0	0	70.3035	40.2931	-0.798518	1.20145	0.295602	0	0	-0.757069	1.04021	-0.727805	0.330932	0.0372606	NA
chr8:129113555_1_hs	chr8:129113555_1	chr8	129113555	ref	1	105.342	113.507	0.111547	0.775353	0.0527593	0	0	97.2502	107.148	0.14314	0.521989	0.105731	0	0	0.021584	0.784311	0.0275198	0.00964108	0.000607355	NA
chr8:129118945_2_hs	chr8:129118945_2	chr8	129119214	ref	2	6.92635	6.38213	-0.104455	1.6484	0.0225171	0	0	12.7653	12.2997	-0.0421913	1.52215	0.00971136	0	0	0.0907399	1.41107	0.0643055	0.0228588	0.00159818	NA
chr8:129136180_1_hs	chr8:129136180_1	chr8	129136180	ref	1	22.4445	16.0521	-0.498815	1.40901	0.140667	0	0	21.1188	47.7065	1.17978	1.15288	0.514066	0	0	1.72284	1.34294	1.28288	0.699986	0.106988	NA
chr8:129146290_1_hs	chr8:129146290_1	chr8	129146290	ref	1	564.153	1376.63	1.28648	1.04727	0.658978	0.0195884	0	260.405	399.138	0.611863	0.499144	0.657055	0.0192865	0	-0.645435	0.912525	-0.707307	0.319324	0.0353858	NA
chr8:129146290_2_hs	chr8:129146290_2	chr8	129146559	ref	2	163.503	275.255	0.747694	0.483641	0.913243	0.0910265	0	222.844	248.902	0.154694	0.4247	0.145283	0	0	-0.580433	0.50597	-1.14717	0.599787	0.0862476	NA
chr8:129169978_1_hs	chr8:129169978_1	chr8	129169978	ref	1	131.919	268.399	1.02007	0.704838	0.830235	0.0630889	0	137.351	353.694	1.36073	0.591331	1.66992	0.4732	0	0.340899	0.847106	0.402427	0.16281	0.0142577	NA
chr8:129169978_2_hs	chr8:129169978_2	chr8	129170247	ref	2	9.01302	0	-5.21769	3.19619	0.988934	0.118594	0	28.5963	38.4375	0.431993	1.10582	0.157358	0	0	5.65848	1.41977	3.98548	4.17171	1.96751	NA
chr8:12917009_1_hs	chr8:12917009_1	chr8	12917009	ref	1	368.934	320.347	-0.200977	0.385887	0.220048	0	0	488.106	380.96	-0.357505	0.395296	0.436775	0	0	-0.162535	0.436596	-0.372277	0.148933	0.0130573	NA
chr8:12917009_2_hs	chr8:12917009_2	chr8	12917278	ref	2	334.061	629.886	0.914376	0.464391	1.3102	0.264751	0	430.947	691.513	0.679547	0.460998	0.852445	0.0696948	0	-0.247622	0.546002	-0.453518	0.186969	0.017202	NA
chr8:129197219_1_hs	chr8:129197219_1	chr8	129197219	ref	1	126.454	241.151	0.929716	0.454766	1.38811	0.307053	0	56.6481	61.0315	0.110371	0.917391	0.0437173	0	0	-0.769714	0.807899	-0.952736	0.467597	0.0603118	NA
chr8:129202343_1_hs	chr8:129202343_1	chr8	129202343	ref	1	0.86927	0.725117	-0.141984	2.16785	0.0232926	0	0	19.8681	17.1719	-0.203957	1.46337	0.0510228	0	0	-0.0789194	1.81269	-0.0435371	0.0153497	0.00113813	NA
chr8:129202343_2_hs	chr8:129202343_2	chr8	129202612	ref	2	8.61094	11.4985	0.428095	1.54369	0.107051	0	0	43.3252	105.079	1.26904	0.81965	0.915221	0.0917933	0	0.752092	1.19357	0.63012	0.27686	0.0293562	NA
chr8:129222367_1_hs	chr8:129222367_1	chr8	129222367	ref	1	96.4279	307.587	1.67049	0.509478	2.98198	1.48871	0	43.4464	71.336	0.718685	1.03216	0.313145	0	0	-0.907441	0.977405	-0.928418	0.451991	0.0582834	NA
chr8:129222367_2_hs	chr8:129222367_2	chr8	129222636	ref	2	50.2891	71.8212	0.51881	0.98375	0.22335	0	0	69.1342	81.9685	0.248961	0.998719	0.0952066	0	0	-0.290599	1.15711	-0.251142	0.0959859	0.00855404	NA
chr8:129241144_1_hs	chr8:129241144_1	chr8	129241144	ref	1	14.6399	12.1921	-0.254734	1.37936	0.068805	0	0	110.223	93.8923	-0.237152	0.832853	0.110229	0	0	-0.0268593	1.1074	-0.0242543	0.00848608	0.000543799	NA
chr8:129241144_2_hs	chr8:129241144_2	chr8	129241413	ref	2	314.733	479.036	0.602783	0.439029	0.770176	0.045597	0	239.835	194.91	-0.295797	0.54977	0.228743	0	0	-0.851238	0.574631	-1.48136	0.85852	0.145065	NA
chr8:129243937_2_hs	chr8:129243937_2	chr8	129244206	ref	2	7.20504	16.1833	1.17797	1.49804	0.36485	0	0	1.94544	3.64004	0.949075	1.75022	0.230889	0	0	-0.214309	1.83467	-0.116811	0.0423879	0.00367646	NA
chr8:129263012_1_hs	chr8:129263012_1	chr8	129263012	ref	1	128.633	183.733	0.518849	0.565387	0.445169	0	0	81.4481	121.034	0.573404	0.65443	0.419158	0	0	0.0305788	0.732698	0.0417346	0.0147037	0.0010699	NA
chr8:129267595_1_hs	chr8:129267595_1	chr8	129267595	ref	1	35.0949	60.7077	0.785045	0.826472	0.465751	0	0	26.97	35.2237	0.391359	1.43992	0.104698	0	0	-0.344761	1.23993	-0.278049	0.107363	0.00943741	NA
chr8:129267595_2_hs	chr8:129267595_2	chr8	129267864	ref	2	88.6687	129.978	0.544558	0.798682	0.305086	0	0	69.3529	88.6514	0.358556	0.957997	0.149845	0	0	-0.120057	1.03692	-0.115783	0.041998	0.00364861	NA
chr8:129269054_2_hs	chr8:129269054_2	chr8	129269323	ref	2	190.641	218.631	0.200573	0.49301	0.164861	0	0	195.833	692.507	1.82119	1.04049	1.09657	0.160763	0	1.55289	0.788307	1.96991	1.31114	0.266605	NA
chr8:129270718_2_hs	chr8:129270718_2	chr8	129270987	ref	2	136.29	179.567	0.398213	0.395503	0.503061	0	0	100.75	124.261	0.29991	0.482473	0.272297	0	0	-0.107123	0.365586	-0.293017	0.113786	0.0100863	NA
chr8:129281700_1_hs	chr8:129281700_1	chr8	129281700	ref	1	59.3813	126.589	1.08814	0.711953	0.898201	0.0858608	0	91.6337	143.109	0.640223	0.532771	0.639245	0.0151259	0	-0.442094	0.728232	-0.607078	0.264561	0.0271009	NA
chr8:129281700_2_hs	chr8:129281700_2	chr8	129281969	ref	2	101.257	95.3625	-0.0829361	0.59106	0.051387	0	0	40.0407	62.9125	0.656922	1.00546	0.289437	0	0	0.763428	0.851354	0.896722	0.431954	0.054882	NA
chr8:129316046_1_hs	chr8:129316046_1	chr8	129316046	ref	1	309.658	281.565	-0.13409	0.520271	0.0987518	0	0	132.949	156.524	0.237772	0.420172	0.243009	0	0	0.355932	0.5346	0.665791	0.29624	0.0317629	NA
chr8:129321724_1_hs	chr8:129321724_1	chr8	129321724	ref	1	163.231	270.24	0.729677	0.559762	0.715824	0.032077	0	127.624	196.387	0.624704	0.70616	0.424412	0	0	-0.0872555	0.823688	-0.105933	0.0382773	0.00323913	NA
chr8:129366641_1_hs	chr8:129366641_1	chr8	129366641	ref	1	60.9434	88.7833	0.548407	0.759789	0.32751	0	0	46.9489	101.486	1.11475	1.0084	0.570311	0.002797	0	0.544619	1.08219	0.503255	0.211277	0.0204862	NA
chr8:129366641_2_hs	chr8:129366641_2	chr8	129366910	ref	2	199.717	183.243	-0.120863	0.603576	0.0750546	0	0	184.931	317.754	0.782918	0.662859	0.624238	0.0121631	0	0.890087	0.823066	1.08143	0.553607	0.0775115	NA
chr8:129411388_2_hs	chr8:129411388_2	chr8	129411657	ref	2	0	0	0	3.35245	0	0	0	7.34311	5.48429	-0.411298	1.77769	0.0877623	0	0	-2.56723	2.27366	-1.12912	0.586953	0.0840508	NA
chr8:129471927_1_hs	chr8:129471927_1	chr8	129471927	ref	1	3.63818	3.20232	-0.164337	1.77899	0.0332019	0	0	6.32615	1.63665	-2.08565	2.11739	0.488624	0	0	-2.13256	1.78169	-1.19693	0.635762	0.0939504	NA
chr8:129471927_2_hs	chr8:129471927_2	chr8	129472196	ref	2	3.10923	4.7817	0.642754	1.49492	0.175727	0	0	0.304263	1.40379	2.16672	1.81161	0.635093	0.0140625	0	1.44519	1.60161	0.902336	0.435478	0.055466	NA
chr8:129479987_2_hs	chr8:129479987_2	chr8	129480256	ref	2	0.22931	16.3158	6.16541	2.05185	2.57553	1.1444	0	5.39828	6.50177	0.288532	1.93875	0.0546828	0	0	-5.82684	2.28463	-2.55045	1.96825	0.51726	NA
chr8:129535619_1_hs	chr8:129535619_1	chr8	129535619	ref	1	155.672	178.421	0.197433	0.441427	0.183967	0	0	61.5482	56.4838	-0.12021	0.785168	0.0563479	0	0	-0.287652	0.621959	-0.462493	0.191298	0.0179932	NA
chr8:129627279_1_hs	chr8:129627279_1	chr8	129627279	ref	1	74.0608	102.195	0.456593	0.678956	0.299928	0	0	55.2684	93.3819	0.756536	0.61035	0.667246	0.0211932	0	0.328763	0.674836	0.487175	0.203333	0.0194306	NA
chr8:129627279_2_hs	chr8:129627279_2	chr8	129627548	ref	2	237.187	407.391	0.77639	0.48455	0.962211	0.108819	0	279.328	200.638	-0.484225	0.578431	0.395216	0	0	-1.26619	0.620223	-2.04152	1.38511	0.286865	NA
chr8:129628589_1_hs	chr8:129628589_1	chr8	129628589	ref	1	24.0559	14.0834	-0.768803	1.2905	0.258573	0	0	31.5216	20.2232	-0.633359	1.25767	0.211446	0	0	0.178792	1.1753	0.152124	0.0559672	0.00494267	NA
chr8:129685492_1_hs	chr8:129685492_1	chr8	129685492	ref	1	82.2617	70.9172	-0.209351	0.864153	0.0922784	0	0	118.008	106.83	-0.139076	0.684568	0.0762325	0	0	0.0506028	0.849344	0.0595786	0.021139	0.00139801	NA
chr8:129697473_1_hs	chr8:129697473_1	chr8	129697473	ref	1	116.416	131.432	0.179344	0.661014	0.104496	0	0	52.1827	107.522	1.04371	0.514806	1.37035	0.296623	0	0.841525	0.655166	1.28445	0.701177	0.107275	NA
chr8:129697473_2_hs	chr8:129697473_2	chr8	129697742	ref	2	2.99232	16.4423	2.46129	2.19958	0.579803	0.0043977	0	7.72401	18.2701	1.25198	1.08655	0.603417	0.00869675	0	-1.18689	1.75877	-0.674844	0.301226	0.0326041	NA
chr8:129702281_1_hs	chr8:129702281_1	chr8	129702281	ref	1	49.8434	56.2923	0.179365	1.1438	0.0577981	0	0	578.81	464.69	-0.315115	0.368001	0.406892	0	0	-0.527104	0.835604	-0.630806	0.277229	0.029414	NA
chr8:129708403_1_hs	chr8:129708403_1	chr8	129708403	ref	1	125.199	203.946	0.705945	0.781506	0.436093	0	0	173.442	137.623	-0.331228	0.906504	0.145803	0	0	-1.02782	1.07307	-0.957826	0.47089	0.0609153	NA
chr8:129708403_2_hs	chr8:129708403_2	chr8	129708672	ref	2	14.525	11.1608	-0.371229	1.57479	0.0895678	0	0	12.0668	69.3155	2.51089	0.930309	2.15769	0.817875	0	2.78659	1.27532	2.18501	1.53928	0.33702	NA
chr8:129713325_1_hs	chr8:129713325_1	chr8	129713325	ref	1	61.434	21.2853	-1.52301	0.903286	1.03724	0.137179	0	74.2022	72.935	-0.0302503	0.756279	0.0140825	0	0	1.44951	0.732622	1.97852	1.31994	0.2685	NA
chr8:129726253_1_hs	chr8:129726253_1	chr8	129726253	ref	1	78.3629	72.999	-0.0976134	1.06834	0.0328269	0	0	63.3519	161.153	1.34134	0.56067	1.77627	0.542854	0	1.38837	0.993675	1.39721	0.789543	0.128478	NA
chr8:129726253_2_hs	chr8:129726253_2	chr8	129726522	ref	2	37.7294	20.8598	-0.845725	1.56721	0.229555	0	0	17.4315	10.2664	-0.755318	1.33288	0.243417	0	0	0.0812067	1.41394	0.0574327	0.0203604	0.00134043	NA
chr8:129825821_2_hs	chr8:129825821_2	chr8	129826090	ref	2	154.272	111.931	-0.45778	0.632656	0.328531	0	0	300.659	434.361	0.52706	0.493253	0.544733	0	0	0.939223	0.616023	1.52465	0.895017	0.15433	NA
chr8:129883783_1_hs	chr8:129883783_1	chr8	129883783	ref	1	467.996	2699.94	2.52774	0.572045	5.00321	3.31889	0	273.384	1129.64	2.04553	0.400749	6.47874	4.71681	1.34826	-0.458184	0.604464	-0.758	0.348285	0.039953	0.182724
chr8:129883783_2_hs	chr8:129883783_2	chr8	129884052	ref	2	59.5009	83.9452	0.488047	0.74184	0.29191	0	0	3.93754	8.07423	1.04834	1.42059	0.336735	0	0	0.614454	1.00472	0.611565	0.266943	0.0274859	NA
chr8:129997959_1_hs	chr8:129997959_1	chr8	129997959	ref	1	110.308	86.5456	-0.344059	0.852676	0.163311	0	0	218.037	224.907	0.0398189	0.48506	0.029386	0	0	0.341711	0.756095	0.451941	0.186211	0.0171307	NA
chr8:129997959_2_hs	chr8:129997959_2	chr8	129998228	ref	2	290.339	152.838	-0.923206	0.893589	0.52066	0	0	226.786	216.576	-0.0641549	0.548197	0.0424707	0	0	0.830807	0.881463	0.942532	0.461024	0.0594433	NA
chr8:13001905_1_hs	chr8:13001905_1	chr8	13001905	ref	1	149.174	248.961	0.733755	0.480488	0.897102	0.0854304	0	122.53	110.744	-0.140842	0.689144	0.0767236	0	0	-0.81913	0.694414	-1.1796	0.623132	0.0910542	NA
chr8:13001905_2_hs	chr8:13001905_2	chr8	13002174	ref	2	4.86394	4.99515	0.055132	1.67336	0.0115673	0	0	22.9727	39.7449	0.797845	1.09352	0.33196	0	0	0.756387	1.43388	0.527509	0.223415	0.0220748	NA
chr8:13003848_2_hs	chr8:13003848_2	chr8	13004117	ref	2	85.5458	148.967	0.7924	0.825809	0.472003	0	0	165.158	160.978	-0.0391515	0.48744	0.0287324	0	0	-0.767251	0.833405	-0.920623	0.447031	0.0574677	NA
chr8:130041621_1_hs	chr8:130041621_1	chr8	130041621	ref	1	519.516	489.6	-0.0887409	0.399569	0.0839449	0	0	478.946	578.895	0.270476	0.418658	0.285466	0	0	0.358688	0.454739	0.788779	0.366288	0.0428096	NA
chr8:130041621_2_hs	chr8:130041621_2	chr8	130041890	ref	2	9.22253	1.35948	-2.71854	2.08825	0.714496	0.0316696	0	24.4749	72.1052	1.55077	1.36363	0.592717	0.00675025	0	4.11784	1.68407	2.44517	1.83928	0.458028	NA
chr8:130046739_1_hs	chr8:130046739_1	chr8	130046739	ref	1	274.285	200.351	-0.448983	0.511064	0.420608	0	0	95.9619	59.7816	-0.67556	0.856086	0.366493	0	0	-0.204711	0.73387	-0.278947	0.107747	0.00943741	NA
chr8:130046739_2_hs	chr8:130046739_2	chr8	130047008	ref	2	101.298	64.2589	-0.650027	0.713874	0.440661	0	0	26.0495	27.0091	0.061512	1.17714	0.0184871	0	0	0.740031	0.898474	0.823653	0.387071	0.0466092	NA
chr8:130053112_2_hs	chr8:130053112_2	chr8	130053381	ref	2	386.609	473.893	0.295479	0.322511	0.444215	0	0	312.222	399.901	0.353663	0.429153	0.387336	0	0	0.035736	0.42526	0.0840332	0.0301044	0.00231996	NA
chr8:130062677_1_hs	chr8:130062677_1	chr8	130062677	ref	1	129.021	102.814	-0.323474	0.534192	0.263746	0	0	73.6188	46.2542	-0.664596	0.945269	0.316945	0	0	-0.321803	0.712928	-0.451382	0.185943	0.0171056	NA
chr8:130062677_2_hs	chr8:130062677_2	chr8	130062946	ref	2	140.149	126.227	-0.155403	0.625507	0.0948565	0	0	342.457	366.893	0.095776	0.37781	0.0969756	0	0	0.248898	0.533571	0.466475	0.193226	0.0182313	NA
chr8:130079931_1_hs	chr8:130079931_1	chr8	130079931	ref	1	140.737	141.006	0.0052031	0.935571	0.0019314	0	0	48.5783	466.696	3.26314	1.39368	1.71641	0.503128	0	3.14857	1.51996	2.07147	1.41664	0.297388	NA
chr8:130079931_2_hs	chr8:130079931_2	chr8	130080200	ref	2	76.3531	206.268	1.42741	0.754652	1.23239	0.224905	0	45.6401	77.026	0.76066	0.77676	0.484862	0	0	-0.603542	0.928284	-0.650169	0.287701	0.0309354	NA
chr8:130095817_1_hs	chr8:130095817_1	chr8	130095817	ref	1	279.325	361.955	0.376632	0.353404	0.542803	0	0	777.092	903.132	0.215869	0.282071	0.352528	0	0	-0.176071	0.301824	-0.583355	0.25208	0.0255387	NA
chr8:130095817_2_hs	chr8:130095817_2	chr8	130096086	ref	2	53.9258	116.383	1.1119	0.737093	0.881316	0.079608	0	69.1937	64.9617	-0.0867945	1.00633	0.0309251	0	0	-1.16856	0.982478	-1.1894	0.63026	0.0925926	NA
chr8:13024603_1_hs	chr8:13024603_1	chr8	13024603	ref	1	253.185	236.053	-0.100454	0.391214	0.0983496	0	0	213.051	430.011	1.00965	0.682151	0.857466	0.0712717	0	1.0542	0.727651	1.44877	0.831494	0.138693	NA
chr8:130263569_1_hs	chr8:130263569_1	chr8	130263569	ref	1	34.3866	42.4111	0.308343	1.0508	0.113967	0	0	16.5281	11.4296	-0.51991	1.53951	0.133369	0	0	-0.807945	1.20284	-0.6717	0.299491	0.0323734	NA
chr8:130263569_2_hs	chr8:130263569_2	chr8	130263838	ref	2	477.5	411.428	-0.212045	0.384774	0.235397	0	0	339.299	362.818	0.0974151	0.334049	0.113184	0	0	0.296178	0.388413	0.762534	0.350917	0.0404557	NA
chr8:130276735_1_hs	chr8:130276735_1	chr8	130276735	ref	1	348.034	500.025	0.519412	0.399685	0.712749	0.0313057	0	481.392	417.945	-0.205142	0.381672	0.22846	0	0	-0.704759	0.419969	-1.67812	1.03001	0.18829	NA
chr8:130276735_2_hs	chr8:130276735_2	chr8	130277004	ref	2	35.039	44.2317	0.34289	1.22758	0.107907	0	0	65.4866	47.8802	-0.457525	0.689343	0.295099	0	0	-0.850093	1.03362	-0.822439	0.386341	0.0464876	NA
chr8:130279733_1_hs	chr8:130279733_1	chr8	130279733	ref	1	563.692	364.604	-0.625767	0.368137	1.04981	0.142163	0	465.893	625.695	0.427194	0.407295	0.531292	0	0	1.05655	0.446293	2.36739	1.7468	0.419597	NA
chr8:130279733_2_hs	chr8:130279733_2	chr8	130280002	ref	2	94.6299	167.251	0.814813	0.569639	0.816441	0.058436	0	79.3388	66.3453	-0.252556	1.01531	0.0949837	0	0	-1.00233	0.906307	-1.10595	0.570654	0.0807839	NA
chr8:130302357_1_hs	chr8:130302357_1	chr8	130302357	ref	1	139.045	163.571	0.234385	0.564275	0.168855	0	0	309.506	203.188	-0.603086	0.510109	0.62507	0.0122512	0	-0.808983	0.603664	-1.34012	0.74423	0.117415	NA
chr8:130302357_2_hs	chr8:130302357_2	chr8	130302626	ref	2	414.797	629.482	0.598913	0.411738	0.836301	0.0653238	0	339.139	403.526	0.252171	0.316034	0.371698	0	0	-0.31235	0.403704	-0.77371	0.357434	0.0413198	NA
chr8:130323952_1_hs	chr8:130323952_1	chr8	130323952	ref	1	13.2179	13.1701	0.00668514	1.30913	0.00177312	0	0	14.5639	11.1024	-0.37173	1.26314	0.114335	0	0	-0.389524	1.14234	-0.340989	0.13483	0.0117906	NA
chr8:130323952_2_hs	chr8:130323952_2	chr8	130324221	ref	2	13.985	21.4891	0.629674	1.21202	0.219398	0	0	30.74	50.1619	0.709931	0.725211	0.484637	0	0	0.0480434	0.953786	0.0503712	0.0178072	0.00125056	NA
chr8:13033490_1_hs	chr8:13033490_1	chr8	13033490	ref	1	1204.55	885.043	-0.444677	0.276254	0.968712	0.110906	0	521.721	304.981	-0.771814	0.38992	1.32085	0.270591	0	-0.308712	0.335073	-0.921326	0.447477	0.0575066	NA
chr8:13033490_2_hs	chr8:13033490_2	chr8	13033759	ref	2	451.234	343.848	-0.389117	0.396129	0.486845	0	0	718.319	577.647	-0.314797	0.282921	0.57536	0.00353491	0	0.054302	0.356597	0.152278	0.0560273	0.00494267	NA
chr8:130362213_1_hs	chr8:130362213_1	chr8	130362213	ref	1	390.883	356.584	-0.131447	0.327484	0.162325	0	0	425.085	325.227	-0.383601	0.536205	0.32389	0	0	-0.235302	0.535485	-0.439418	0.18022	0.0162038	NA
chr8:130362213_2_hs	chr8:130362213_2	chr8	130362482	ref	2	389.47	517.564	0.412033	0.331029	0.671131	0.0220175	0	298.381	415.339	0.478299	0.348473	0.769831	0.0455163	0	0.0682748	0.364475	0.187324	0.0698629	0.006317	NA
chr8:130364645_1_hs	chr8:130364645_1	chr8	130364645	ref	1	65.5923	70.4072	0.106676	0.981649	0.0393084	0	0	131.466	157.508	0.254399	0.699782	0.144965	0	0	0.0956254	0.941958	0.101518	0.0366186	0.00295861	NA
chr8:130364645_2_hs	chr8:130364645_2	chr8	130364914	ref	2	13.8321	16.7663	0.28873	1.19583	0.0919401	0	0	3.87385	3.72429	-0.0238795	1.42032	0.00586503	0	0	-0.290347	1.20067	-0.24182	0.0920947	0.00821981	NA
chr8:130375856_1_hs	chr8:130375856_1	chr8	130375856	ref	1	232.848	258.674	0.15355	0.390546	0.158517	0	0	285.276	280.65	-0.0224047	0.376267	0.0211267	0	0	-0.173407	0.399378	-0.434192	0.177735	0.0159846	NA
chr8:130386314_1_hs	chr8:130386314_1	chr8	130386314	ref	1	28.9088	47.0834	0.709144	1.07294	0.293579	0	0	41.522	10.0555	-2.03117	1.28938	0.938602	0.100407	0	-2.70831	1.08918	-2.48656	1.88946	0.482475	NA
chr8:130386314_2_hs	chr8:130386314_2	chr8	130386583	ref	2	19.5905	24.4872	0.330987	1.17326	0.109098	0	0	102.673	119.546	0.21128	0.716856	0.114526	0	0	-0.187621	0.948449	-0.197819	0.0740763	0.00691425	NA
chr8:130407339_1_hs	chr8:130407339_1	chr8	130407339	ref	1	56.8661	137.796	1.26846	0.811259	0.928416	0.0968174	0	80.9398	81.5645	0.0152884	0.618499	0.00865009	0	0	-1.18465	0.85047	-1.39293	0.786109	0.127626	NA
chr8:130417336_1_hs	chr8:130417336_1	chr8	130417336	ref	1	111.622	102.728	-0.116091	0.74594	0.0573351	0	0	103.204	60.5172	-0.763348	0.81691	0.455832	0	0	-0.62192	0.836055	-0.743874	0.340129	0.0386174	NA
chr8:130417336_2_hs	chr8:130417336_2	chr8	130417605	ref	2	277.667	139.555	-0.989117	0.624468	0.946121	0.102851	0	228.524	122.921	-0.890946	0.785471	0.590614	0.0062426	0	0.104185	0.792377	0.131484	0.0479867	0.00412446	NA
chr8:13042553_1_hs	chr8:13042553_1	chr8	13042553	ref	1	3.28037	3.33414	0.0604888	1.98328	0.0106976	0	0	177.817	365.753	1.03667	0.524912	1.31628	0.268251	0	0.777342	0.906821	0.857217	0.407462	0.0504217	NA
chr8:13042553_2_hs	chr8:13042553_2	chr8	13042822	ref	2	216.743	319.702	0.556053	0.40907	0.75933	0.0426303	0	278.728	407.357	0.549349	0.611187	0.433272	0	0	0.0359419	0.669375	0.0536946	0.0190071	0.00128405	NA
chr8:130437661_1_hs	chr8:130437661_1	chr8	130437661	ref	1	13.3435	15.0165	0.183171	1.25268	0.0536729	0	0	15.2493	29.8261	0.975982	1.24963	0.361717	0	0	0.764905	1.27381	0.600484	0.261074	0.0267502	NA
chr8:130437661_2_hs	chr8:130437661_2	chr8	130437930	ref	2	292.549	381.33	0.381165	0.357907	0.542294	0	0	181.282	195.094	0.108883	0.700607	0.0572498	0	0	-0.257695	0.672319	-0.383292	0.15397	0.0132988	NA
chr8:130448771_1_hs	chr8:130448771_1	chr8	130448771	ref	1	1560.26	1671.73	0.0992039	0.271827	0.145605	0	0	1455.88	1675.05	0.201322	0.348914	0.248765	0	0	0.090526	0.283549	0.319261	0.125212	0.0110586	NA
chr8:130448771_2_hs	chr8:130448771_2	chr8	130449040	ref	2	56.0574	47.8565	-0.224313	0.798836	0.108538	0	0	10.1251	35.4498	1.80006	1.50379	0.635822	0.0140969	0	1.97468	1.28254	1.53966	0.907829	0.157462	NA
chr8:130456172_1_hs	chr8:130456172_1	chr8	130456172	ref	1	3.29942	0	-3.76726	3.20088	0.621205	0.0115985	0	1.38446	2.60602	0.963808	1.72724	0.238944	0	0	4.78621	1.91461	2.49983	1.9057	0.489806	NA
chr8:130492057_1_hs	chr8:130492057_1	chr8	130492057	ref	1	103.924	209.698	1.00641	0.623664	0.972276	0.112353	0	85.3966	118.784	0.467351	0.862776	0.230595	0	0	-0.557664	0.928335	-0.600714	0.261195	0.0267502	NA
chr8:130492057_2_hs	chr8:130492057_2	chr8	130492326	ref	2	79.1133	55.1408	-0.515362	0.920075	0.240037	0	0	24.4562	97.7704	1.99059	1.00664	1.31885	0.269369	0	2.4013	1.15864	2.07251	1.41774	0.297611	NA
chr8:130503223_1_hs	chr8:130503223_1	chr8	130503223	ref	1	805.873	24688.1	4.93702	0.517156	20.8723	18.7732	15.7419	712.896	13605.6	4.25422	0.510754	16.0898	14.0626	10.9593	-0.680915	0.749005	-0.909093	0.439733	0.0560463	0.236912
chr8:130533291_1_hs	chr8:130533291_1	chr8	130533291	ref	1	1.31714	0.745032	-0.720563	2.15426	0.131935	0	0	20.5149	39.2015	0.938905	1.40275	0.298186	0	0	1.70454	1.75889	0.969098	0.478213	0.0619047	NA
chr8:130591113_1_hs	chr8:130591113_1	chr8	130591113	ref	1	20.8323	23.9711	0.208232	1.28877	0.0596625	0	0	9.70196	22.4035	1.2101	1.6899	0.324272	0	0	1.00717	1.65861	0.607237	0.264646	0.0271009	NA
chr8:130591113_2_hs	chr8:130591113_2	chr8	130591382	ref	2	339.605	309.104	-0.13286	0.505786	0.100838	0	0	241.431	330.653	0.448801	0.56609	0.368669	0	0	0.52972	0.659505	0.803209	0.374838	0.0445715	NA
chr8:130596155_1_hs	chr8:130596155_1	chr8	130596155	ref	1	1784.14	1515.85	-0.23582	0.285328	0.388779	0	0	720.851	572.089	-0.33591	0.326238	0.518306	0	0	-0.105901	0.275152	-0.384882	0.154701	0.0133677	NA
chr8:130596155_2_hs	chr8:130596155_2	chr8	130596424	ref	2	425.471	272.177	-0.641823	0.618229	0.524048	0	0	1171.88	1574.21	0.424649	0.525003	0.3782	0	0	1.01501	0.684285	1.48332	0.860153	0.145275	NA
chr8:130641276_2_hs	chr8:130641276_2	chr8	130641545	ref	2	112.018	64.0926	-0.800174	0.965903	0.389945	0	0	66.7474	17.5354	-1.91711	1.3423	0.814667	0.0578842	0	-1.10039	1.15173	-0.955426	0.469337	0.0606327	NA
chr8:13064617_1_hs	chr8:13064617_1	chr8	13064617	ref	1	3.2617	0.705202	-2.08254	2.43223	0.406856	0	0	19.0427	22.2277	0.234224	1.16135	0.0756352	0	0	2.33526	1.40227	1.66534	1.01843	0.185619	NA
chr8:130650971_1_hs	chr8:130650971_1	chr8	130650971	ref	1	36.9301	48.4029	0.398365	0.983976	0.163938	0	0	23.6804	16.0343	-0.550263	1.17628	0.193868	0	0	-0.942709	1.01887	-0.925249	0.449972	0.0580569	NA
chr8:130672884_1_hs	chr8:130672884_1	chr8	130672884	ref	1	28.8751	73.1613	1.3463	0.846469	0.951848	0.104541	0	17.1574	90.6813	2.39435	0.641842	3.71862	2.13964	0	0.996172	0.85653	1.16303	0.611159	0.0882129	0.348879
chr8:130675558_1_hs	chr8:130675558_1	chr8	130675558	ref	1	259.031	798.353	1.62182	0.621017	2.04511	0.732479	0	168.966	144.502	-0.222766	0.527597	0.172076	0	0	-1.7766	0.698679	-2.5428	1.95873	0.513222	NA
chr8:130675558_2_hs	chr8:130675558_2	chr8	130675827	ref	2	18.6404	13.3089	-0.475101	1.37741	0.136586	0	0	4.23914	6.80468	0.703946	1.61903	0.178021	0	0	1.19098	1.39992	0.850743	0.4035	0.0497886	NA
chr8:130749378_1_hs	chr8:130749378_1	chr8	130749378	ref	1	2.59923	7.73949	1.60039	1.65515	0.476792	0	0	28.5025	33.53	0.243087	1.08279	0.0849341	0	0	-1.37731	1.42422	-0.967059	0.476885	0.0617168	NA
chr8:130749378_2_hs	chr8:130749378_2	chr8	130749647	ref	2	50.002	43.4594	-0.196549	0.965673	0.0763847	0	0	17.7887	9.22673	-0.938769	1.62584	0.248979	0	0	-0.716122	1.20747	-0.593078	0.257174	0.0261363	NA
chr8:13080245_1_hs	chr8:13080245_1	chr8	13080245	ref	1	153.131	86.2267	-0.824742	0.574891	0.819877	0.059756	0	257.382	205.206	-0.326709	0.419437	0.360487	0	0	0.494408	0.440477	1.12244	0.582235	0.0830285	NA
chr8:13080245_2_hs	chr8:13080245_2	chr8	13080514	ref	2	105.779	96.762	-0.13315	0.580616	0.0869199	0	0	209.137	524.498	1.32334	0.553347	1.77524	0.542004	0	1.42376	0.623104	2.28496	1.6514	0.379668	NA
chr8:130866450_2_hs	chr8:130866450_2	chr8	130866719	ref	2	10.3285	2.84991	-1.82074	1.6947	0.548742	0	0	56.2379	101.072	0.837544	0.779367	0.548931	0	0	2.53002	1.00823	2.50937	1.91741	0.495103	NA
chr8:13087077_1_hs	chr8:13087077_1	chr8	13087077	ref	1	274.022	188.334	-0.536795	0.547211	0.48597	0	0	490.347	430.724	-0.187722	0.312195	0.261504	0	0	0.328157	0.4811	0.682098	0.30524	0.0331824	NA
chr8:13087077_2_hs	chr8:13087077_2	chr8	13087346	ref	2	126.048	122.945	-0.0322483	0.753128	0.0150922	0	0	41.9704	41.8972	0.00322298	1.07939	0.0010359	0	0	0.0447788	0.976012	0.0458794	0.0161905	0.00119542	NA
chr8:130880565_1_hs	chr8:130880565_1	chr8	130880565	ref	1	967.667	2178.23	1.16977	0.401897	2.44284	1.03995	0	1081.37	2159.04	0.996736	0.386812	2.00122	0.700017	0	-0.174205	0.414148	-0.420633	0.171325	0.0151225	NA
chr8:130880565_2_hs	chr8:130880565_2	chr8	130880834	ref	2	139.507	96.4761	-0.535857	0.851866	0.276279	0	0	83.3073	60.2268	-0.460316	0.822145	0.239917	0	0	0.11479	0.915526	0.125381	0.0456506	0.00396279	NA
chr8:130903959_1_hs	chr8:130903959_1	chr8	130903959	ref	1	84.6652	121.498	0.524596	0.9224	0.244476	0	0	129.346	124.31	-0.0522764	0.677435	0.0275704	0	0	-0.576799	0.961873	-0.599663	0.260641	0.0266761	NA
chr8:130903959_2_hs	chr8:130903959_2	chr8	130904228	ref	2	26.3534	24.3544	-0.108502	1.30943	0.0296712	0	0	0.0834217	0	1.4193	3.35245	0.172611	0	0	1.49573	2.01694	0.741584	0.338813	0.038388	NA
chr8:13096382_1_hs	chr8:13096382_1	chr8	13096382	ref	1	6.55293	18.4296	1.50248	1.50524	0.497304	0	0	45.8556	29.4787	-0.629195	1.17035	0.228526	0	0	-2.14173	1.35943	-1.57546	0.938736	0.165191	NA
chr8:13096382_2_hs	chr8:13096382_2	chr8	13096651	ref	2	457.501	350.427	-0.382912	0.663704	0.248732	0	0	131.007	93.3572	-0.484581	0.864787	0.240149	0	0	-0.0991647	0.903864	-0.109712	0.0397016	0.00342031	NA
chr8:131005800_1_hs	chr8:131005800_1	chr8	131005800	ref	1	56.642	21.0221	-1.42006	1.06091	0.742982	0.0387903	0	4.54384	3.27139	-0.447	1.97873	0.0855105	0	0	1.04494	1.1993	0.871292	0.416127	0.0517916	NA
chr8:131005800_2_hs	chr8:131005800_2	chr8	131006069	ref	2	26.7514	49.0409	0.878369	1.12871	0.36007	0	0	60.443	37.7732	-0.67097	1.09465	0.267682	0	0	-1.52114	1.19207	-1.27605	0.694781	0.106291	NA
chr8:131036861_2_hs	chr8:131036861_2	chr8	131037130	ref	2	614.26	821.274	0.416839	0.37882	0.566752	0.00242213	0	533.253	578.566	0.116492	0.285804	0.165216	0	0	-0.283363	0.332736	-0.851615	0.404033	0.049796	NA
chr8:13108525_1_hs	chr8:13108525_1	chr8	13108525	ref	1	64.506	515.527	2.99727	1.14279	2.05938	0.743448	0	44.5434	134.206	1.59461	0.81657	1.29378	0.256066	0	-1.31476	1.02527	-1.28236	0.699589	0.106858	NA
chr8:13116158_1_hs	chr8:13116158_1	chr8	13116158	ref	1	719.551	696.993	-0.0483051	0.353873	0.0499162	0	0	266.092	179.068	-0.567975	0.529378	0.547736	0	0	-0.484112	0.462848	-1.04594	0.529313	0.0731101	NA
chr8:13116158_2_hs	chr8:13116158_2	chr8	13116427	ref	2	0	0	0	3.35245	0	0	0	0	0	0	3.35245	0	0	0	NA	NA	NA	NA	NA	NA
chr8:13122081_2_hs	chr8:13122081_2	chr8	13122350	ref	2	138.716	90.8268	-0.607865	0.574454	0.537629	0	0	52.1311	49.8677	-0.0602903	1.10184	0.0193772	0	0	0.567754	0.901025	0.63012	0.276859	0.0293562	NA
chr8:13125691_1_hs	chr8:13125691_1	chr8	13125691	ref	1	442.26	689.073	0.63723	0.476947	0.741054	0.0381493	0	637.188	652.792	0.035818	0.302847	0.0429423	0	0	-0.562468	0.457367	-1.2298	0.660006	0.0989048	NA
chr8:13127683_1_hs	chr8:13127683_1	chr8	13127683	ref	1	567.872	881.939	0.63305	0.546076	0.608455	0.00961117	0	447.252	532.946	0.249789	0.372028	0.29934	0	0	-0.354825	0.563836	-0.629305	0.276422	0.0292225	NA
chr8:13127683_2_hs	chr8:13127683_2	chr8	13127952	ref	2	213.405	165.175	-0.367424	0.447858	0.385117	0	0	175.172	292.331	0.736191	0.490429	0.875087	0.0769528	0	1.07139	0.515483	2.07841	1.42399	0.299568	NA
chr8:131288582_1_hs	chr8:131288582_1	chr8	131288582	ref	1	814.035	3055.6	1.9077	0.559506	3.18673	1.66734	0	354.337	945.714	1.41753	0.303968	5.50723	3.79596	0.376747	-0.449011	0.576411	-0.778977	0.36052	0.0418448	0.188564
chr8:131366080_1_hs	chr8:131366080_1	chr8	131366080	ref	1	295.789	234.999	-0.330584	0.415823	0.369973	0	0	284.323	957.262	1.74971	0.672702	2.03176	0.722211	0	2.02056	0.717879	2.81463	2.31129	0.677608	NA
chr8:131366080_2_hs	chr8:131366080_2	chr8	131366349	ref	2	32.1357	37.8826	0.242326	1.12754	0.0810096	0	0	129.918	309.869	1.25102	0.494778	1.94094	0.656317	0	0.971645	0.899487	1.08022	0.552774	0.077248	NA
chr8:131404029_1_hs	chr8:131404029_1	chr8	131404029	ref	1	24.1399	336.517	3.79974	1.42355	2.11899	0.788473	0	10.6536	60.9915	2.50843	1.26021	1.33219	0.276002	0	-1.2887	1.66068	-0.776007	0.358779	0.041593	NA
chr8:131518991_1_hs	chr8:131518991_1	chr8	131518991	ref	1	19.566	31.0745	0.677268	0.945569	0.324374	0	0	16.1558	17.3279	0.116276	1.34803	0.0309275	0	0	-0.529724	1.1594	-0.456894	0.188595	0.01755	NA
chr8:131518991_2_hs	chr8:131518991_2	chr8	131519260	ref	2	11.2421	16.0585	0.524775	1.35811	0.155398	0	0	7.01837	13.4199	0.945782	1.44755	0.289443	0	0	0.424199	1.41786	0.299183	0.116452	0.0103068	NA
chr8:131623689_1_hs	chr8:131623689_1	chr8	131623689	ref	1	136.689	143.044	0.0677746	0.507345	0.048794	0	0	74.4201	201.358	1.42974	0.789311	1.15439	0.187153	0	1.29698	0.845112	1.53468	0.903566	0.156605	NA
chr8:131623689_2_hs	chr8:131623689_2	chr8	131623958	ref	2	402.812	344.837	-0.228689	0.423423	0.229788	0	0	470.454	344.974	-0.446034	0.32838	0.75852	0.0424081	0	-0.188244	0.398688	-0.472158	0.195987	0.018321	NA
chr8:13165565_1_hs	chr8:13165565_1	chr8	13165565	ref	1	103.426	92.1129	-0.163089	0.819729	0.0745341	0	0	59.8658	82.0571	0.45805	0.922547	0.207932	0	0	0.623507	1.0134	0.615261	0.268909	0.0276974	NA
chr8:13165565_2_hs	chr8:13165565_2	chr8	13165834	ref	2	49.8833	58.81	0.241625	1.03278	0.0888317	0	0	33.8669	42.0524	0.318073	1.06627	0.116071	0	0	0.0782852	1.11662	0.0701093	0.0249789	0.00191747	NA
chr8:131660813_1_hs	chr8:131660813_1	chr8	131660813	ref	1	41.5252	80.0006	0.935381	0.816677	0.598489	0.00795933	0	95.3733	207.084	1.12281	0.550996	1.3812	0.303199	0	0.247429	0.80604	0.306969	0.119834	0.0105406	NA
chr8:131660813_2_hs	chr8:131660813_2	chr8	131661082	ref	2	116.652	147.954	0.338746	0.520664	0.287938	0	0	49.1665	105.148	1.09954	0.759604	0.830462	0.0631686	0	0.803588	0.766717	1.04809	0.530771	0.0734416	NA
chr8:131711494_1_hs	chr8:131711494_1	chr8	131711494	ref	1	26.7516	44.6833	0.744396	1.09135	0.305235	0	0	51.1889	95.7891	0.908304	0.963733	0.460994	0	0	0.158396	1.17906	0.13434	0.0490836	0.00428119	NA
chr8:131711494_2_hs	chr8:131711494_2	chr8	131711763	ref	2	9.719	11.4431	0.249696	1.23524	0.0758218	0	0	35.6821	57.141	0.683773	1.01669	0.299957	0	0	0.409025	1.04873	0.390018	0.157065	0.0137313	NA
chr8:131725346_1_hs	chr8:131725346_1	chr8	131725346	ref	1	205.478	278.52	0.433975	0.448091	0.477822	0	0	183.73	205.502	0.165319	0.511583	0.126924	0	0	-0.225476	0.544953	-0.413753	0.168095	0.0148385	NA
chr8:131727536_1_hs	chr8:131727536_1	chr8	131727536	ref	1	101.651	88.3067	-0.198715	0.962929	0.0775309	0	0	96.6346	57.3641	-0.747759	1.01724	0.335087	0	0	-0.545177	1.08611	-0.501954	0.210631	0.0203978	NA
chr8:131727536_2_hs	chr8:131727536_2	chr8	131727805	ref	2	0.220842	0.552431	1.56852	2.57209	0.266017	0	0	0.210364	0.249126	0.761838	2.55428	0.116052	0	0	-0.911334	2.34731	-0.388246	0.156248	0.0136824	NA
chr8:131804212_1_hs	chr8:131804212_1	chr8	131804212	ref	1	5.07135	1.57387	-1.70957	1.62746	0.532378	0	0	24.0271	25.8795	0.0926971	0.8899	0.0376127	0	0	1.78485	1.03461	1.72515	1.07314	0.199668	NA
chr8:131804212_2_hs	chr8:131804212_2	chr8	131804481	ref	2	186.961	141.925	-0.396891	0.434821	0.442055	0	0	118.244	111.434	-0.0888686	0.620705	0.0524913	0	0	0.29942	0.52395	0.571467	0.245894	0.025054	NA
chr8:131858640_1_hs	chr8:131858640_1	chr8	131858640	ref	1	11.3883	7.54634	-0.581289	1.60434	0.144414	0	0	7.97501	12.1265	0.596365	1.19448	0.209299	0	0	1.12101	1.25645	0.892205	0.429127	0.0543977	NA
chr8:131858640_2_hs	chr8:131858640_2	chr8	131858909	ref	2	12.459	24.3845	0.95816	1.10672	0.412715	0	0	68.6975	114.189	0.735041	0.986621	0.340781	0	0	-0.203538	1.18689	-0.171488	0.0635667	0.00574525	NA
chr8:131913105_1_hs	chr8:131913105_1	chr8	131913105	ref	1	200.594	268.86	0.423119	1.46655	0.111846	0	0	483.339	666.665	0.465886	0.420484	0.572073	0.00296047	0	0.0317787	1.06595	0.0298124	0.0104538	0.000623669	NA
chr8:131913105_2_hs	chr8:131913105_2	chr8	131913374	ref	2	356.709	329.057	-0.113266	0.386081	0.11394	0	0	537.034	658.62	0.295084	0.317753	0.452144	0	0	0.3932	0.376108	1.04545	0.528977	0.0730359	NA
chr8:131916297_1_hs	chr8:131916297_1	chr8	131916297	ref	1	289.013	336.169	0.219856	0.673277	0.128421	0	0	216.887	315.601	0.537013	0.421376	0.693551	0.0268698	0	0.292015	0.734599	0.397517	0.160531	0.0141267	NA
chr8:131916297_2_hs	chr8:131916297_2	chr8	131916566	ref	2	233.361	548.123	1.22885	0.608858	1.3609	0.291693	0	390.108	499.504	0.356275	0.302054	0.623065	0.0119551	0	-0.824321	0.612691	-1.34541	0.748379	0.118575	NA
chr8:13193854_2_hs	chr8:13193854_2	chr8	13194123	ref	2	0	0	0	3.35245	0	0	0	20.912	42.8986	1.02349	1.00853	0.508379	0	0	-1.17216	1.85369	-0.632341	0.278054	0.0295438	NA
chr8:1319527_1_hs	chr8:1319527_1	chr8	1319527	ref	1	643.836	389.376	-0.723828	0.373271	1.27998	0.249195	0	872.504	819.105	-0.093113	0.362038	0.0985246	0	0	0.605828	0.39192	1.5458	0.913094	0.158579	NA
chr8:1319527_2_hs	chr8:1319527_2	chr8	1319796	ref	2	0.674787	0	-1.47782	3.22949	0.188936	0	0	0.241685	0	0.0151266	3.29377	0.00159429	0	0	1.52768	2.25519	0.677409	0.302643	0.0329099	NA
chr8:132015887_1_hs	chr8:132015887_1	chr8	132015887	ref	1	0.391863	0.249126	-0.108093	2.4887	0.0153126	0	0	15.0043	14.8581	-0.00129105	1.35047	0.000331397	0	0	0.131828	1.72797	0.0762908	0.0272476	0.00207841	NA
chr8:132015887_2_hs	chr8:132015887_2	chr8	132016156	ref	2	17.9258	27.4926	0.6289	1.16472	0.229717	0	0	18.3218	31.6546	0.797558	1.07874	0.337527	0	0	0.165604	1.20401	0.137543	0.0503167	0.00435978	NA
chr8:13205061_1_hs	chr8:13205061_1	chr8	13205061	ref	1	292.191	211.383	-0.463381	0.575027	0.376405	0	0	81.6746	63.5741	-0.355973	1.03622	0.135964	0	0	0.125669	0.886305	0.14179	0.0519559	0.00453914	NA
chr8:13205061_2_hs	chr8:13205061_2	chr8	13205330	ref	2	245.815	399.413	0.7013	0.344529	1.37885	0.301695	0	122.486	112.375	-0.12245	0.626317	0.073146	0	0	-0.806118	0.522296	-1.54341	0.911047	0.158165	NA
chr8:132066903_1_hs	chr8:132066903_1	chr8	132066903	ref	1	342.835	185.923	-0.879616	0.579937	0.888298	0.082209	0	472.67	442.741	-0.0933914	0.549481	0.0629642	0	0	0.771531	0.680218	1.13424	0.590585	0.084577	NA
chr8:132066903_2_hs	chr8:132066903_2	chr8	132067172	ref	2	83.4546	129.417	0.62708	0.637551	0.487684	0	0	150.669	304.694	1.01103	0.670834	0.880152	0.0792194	0	0.354602	0.804916	0.440545	0.180757	0.0163324	NA
chr8:132143156_2_hs	chr8:132143156_2	chr8	132143425	ref	2	135.725	223.362	0.714854	0.427424	1.02488	0.132619	0	59.5291	99.8249	0.745111	0.633641	0.620465	0.0115299	0	0.0436173	0.602862	0.0723503	0.0258002	0.0020474	NA
chr8:132175105_1_hs	chr8:132175105_1	chr8	132175105	ref	1	178.75	162.549	-0.133468	0.592344	0.0852717	0	0	60.4914	31.2233	-0.944534	1.13019	0.394364	0	0	-0.768333	0.839977	-0.914707	0.443281	0.0567328	NA
chr8:132175105_2_hs	chr8:132175105_2	chr8	132175374	ref	2	37.8601	20.445	-0.884765	1.5849	0.239068	0	0	29.8342	112.298	1.90996	2.05792	0.451789	0	0	2.6732	1.702	1.57062	0.934533	0.163902	NA
chr8:132192821_1_hs	chr8:132192821_1	chr8	132192821	ref	1	19.3658	16.8097	-0.190204	1.25682	0.0556605	0	0	15.7856	78.3658	2.31395	1.09447	1.46222	0.347354	0	2.45634	1.32005	1.8608	1.20223	0.236869	NA
chr8:13220634_1_hs	chr8:13220634_1	chr8	13220634	ref	1	314.947	333.951	0.0862658	0.720385	0.0435043	0	0	193.264	240.133	0.315925	0.476265	0.294895	0	0	0.204118	0.806209	0.253182	0.096841	0.00866545	NA
chr8:13220634_2_hs	chr8:13220634_2	chr8	13220903	ref	2	181.346	164.937	-0.133344	0.611063	0.082358	0	0	219.466	473.342	1.10514	0.510505	1.51708	0.379613	0	1.19711	0.666325	1.79658	1.14025	0.218891	NA
chr8:13223547_1_hs	chr8:13223547_1	chr8	13223547	ref	1	12.4729	13.348	0.107514	1.39611	0.0275122	0	0	16.4922	13.8362	-0.234707	1.23655	0.0708575	0	0	-0.352463	1.38336	-0.254788	0.0975147	0.00880574	NA
chr8:13223547_2_hs	chr8:13223547_2	chr8	13223816	ref	2	158.975	197.157	0.314483	0.577017	0.232293	0	0	117.629	154.27	0.385718	0.5139	0.343986	0	0	0.0382695	0.622038	0.0615229	0.0218456	0.00146888	NA
chr8:132318917_1_hs	chr8:132318917_1	chr8	132318917	ref	1	70.2981	51.1241	-0.469176	0.860437	0.232426	0	0	241.718	235.858	-0.0322047	0.484753	0.0236357	0	0	0.490004	0.695564	0.70447	0.317728	0.0350882	NA
chr8:132321241_1_hs	chr8:132321241_1	chr8	132321241	ref	1	10.4148	21.7567	1.07201	1.24898	0.40813	0	0	0.663084	0.235067	-0.8639	2.45996	0.139393	0	0	-1.91935	1.86353	-1.02996	0.518513	0.0711371	NA
chr8:132321241_2_hs	chr8:132321241_2	chr8	132321510	ref	2	4.22119	30.2451	2.84343	0.803282	3.39742	1.85297	0	11.5386	8.97421	-0.343975	1.57021	0.0827041	0	0	-3.10681	1.06214	-2.92504	2.46292	0.758109	NA
chr8:132435568_1_hs	chr8:132435568_1	chr8	132435568	ref	1	86.341	96.1674	0.158959	0.943861	0.062353	0	0	12.3774	16.1998	0.394421	1.54564	0.0976804	0	0	0.208358	1.48167	0.140624	0.0515055	0.00448614	NA
chr8:132435568_2_hs	chr8:132435568_2	chr8	132435837	ref	2	76.8911	73.2682	-0.0753013	0.620038	0.04415	0	0	28.5328	25.1515	-0.170427	1.13855	0.0550184	0	0	-0.038102	0.783142	-0.0486527	0.017188	0.00123978	NA
chr8:132466263_2_hs	chr8:132466263_2	chr8	132466532	ref	2	3.50789	2.47016	-0.488272	2.01046	0.0925301	0	0	15.2496	22.2385	0.550329	1.49073	0.147518	0	0	1.04134	1.65354	0.629766	0.276669	0.0292603	NA
chr8:13253624_2_hs	chr8:13253624_2	chr8	13253893	ref	2	43.1017	55.9662	0.375218	0.64528	0.251102	0	0	61.6715	52.7078	-0.218216	0.813028	0.103258	0	0	-0.556738	0.664917	-0.837305	0.395319	0.0485476	NA
chr8:132538358_2_hs	chr8:132538358_2	chr8	132538627	ref	2	0.333687	0	-0.448839	3.26651	0.0502638	0	0	0.0834217	0	1.4193	3.35245	0.172611	0	0	1.86662	2.92379	0.638426	0.281335	0.0299843	NA
chr8:132542555_1_hs	chr8:132542555_1	chr8	132542555	ref	1	82.1488	171.58	1.0634	0.480316	1.57135	0.413728	0	138.531	295.206	1.09483	0.361947	2.60419	1.16792	0	0.0444315	0.53783	0.0826126	0.0295789	0.00219077	NA
chr8:132542555_2_hs	chr8:132542555_2	chr8	132542824	ref	2	250.297	253.13	0.0168495	1.44363	0.00406326	0	0	235.904	538.928	1.18886	0.552206	1.50412	0.371647	0	1.11704	0.901306	1.23935	0.667127	0.100494	NA
chr8:13267124_1_hs	chr8:13267124_1	chr8	13267124	ref	1	41.642	59.8934	0.52973	0.890979	0.257946	0	0	6.45937	13.1924	1.04475	1.31971	0.367983	0	0	0.51828	1.20061	0.431679	0.176542	0.0157726	NA
chr8:132673804_1_hs	chr8:132673804_1	chr8	132673804	ref	1	18.4392	5.99617	-1.61065	1.95032	0.388387	0	0	119.64	84.2589	-0.50878	0.5878	0.412594	0	0	1.03006	0.983338	1.04751	0.530377	0.0733642	NA
chr8:13271171_1_hs	chr8:13271171_1	chr8	13271171	ref	1	114.752	82.6652	-0.470902	0.588136	0.373328	0	0	38.6266	34.593	-0.152797	1.10002	0.0508414	0	0	0.337886	0.774625	0.436193	0.178685	0.0159963	NA
chr8:13271171_2_hs	chr8:13271171_2	chr8	13271440	ref	2	54.1593	109.436	1.01749	0.973962	0.528466	0	0	57.793	139.314	1.27222	0.86347	0.851867	0.069521	0	0.253238	1.23046	0.205807	0.0773047	0.00711889	NA
chr8:132734967_1_hs	chr8:132734967_1	chr8	132734967	ref	1	123.868	319.296	1.36121	0.58825	1.68471	0.482691	0	86.348	97.3203	0.176502	0.9557	0.0688081	0	0	-1.12434	0.912732	-1.23184	0.661526	0.0991232	NA
chr8:13278991_1_hs	chr8:13278991_1	chr8	13278991	ref	1	289.991	320.355	0.139668	0.373436	0.149722	0	0	354.093	333.022	-0.085681	0.501456	0.0633202	0	0	-0.199538	0.514664	-0.387705	0.155999	0.0136296	NA
chr8:13278991_2_hs	chr8:13278991_2	chr8	13279260	ref	2	3.0729	32.897	3.41666	3.07151	0.575155	0.00351983	0	77.347	257.773	1.73486	1.4996	0.606741	0.0093487	0	-1.65668	2.14946	-0.770742	0.355699	0.0411145	NA
chr8:132874958_1_hs	chr8:132874958_1	chr8	132874958	ref	1	8.68969	4.90621	-0.791145	1.46227	0.230268	0	0	9.40562	4.20393	-1.12976	1.98575	0.244582	0	0	-0.29004	1.4057	-0.206331	0.0775172	0.00714477	NA
chr8:132874958_2_hs	chr8:132874958_2	chr8	132875227	ref	2	37.3596	46.7358	0.32882	0.94971	0.137172	0	0	27.9618	17.7222	-0.647202	1.16377	0.237977	0	0	-0.964004	0.975967	-0.987742	0.490422	0.0652049	NA
chr8:132881617_1_hs	chr8:132881617_1	chr8	132881617	ref	1	54.309	134.223	1.29762	0.64557	1.35235	0.286799	0	28.7918	40.9697	0.516486	0.970279	0.225839	0	0	-0.709898	0.875521	-0.810829	0.379381	0.0453951	NA
chr8:132881617_2_hs	chr8:132881617_2	chr8	132881886	ref	2	1445.84	1782.18	0.300691	0.434146	0.311083	0	0	1351.25	1952.32	0.52994	0.518365	0.513393	0	0	0.219092	0.551341	0.39738	0.160467	0.0141267	NA
chr8:132884736_2_hs	chr8:132884736_2	chr8	132885005	ref	2	456.066	256.658	-0.825714	0.559278	0.854372	0.0703165	0	829.759	807.013	-0.0389908	0.291703	0.0488245	0	0	0.769384	0.513242	1.49907	0.873361	0.148979	NA
chr8:132894146_2_hs	chr8:132894146_2	chr8	132894415	ref	2	15.2838	15.351	0.0186721	1.18458	0.00549643	0	0	105.492	256.854	1.27793	0.630743	1.36898	0.295921	0	1.18401	0.868668	1.36302	0.762267	0.121605	NA
chr8:132918647_1_hs	chr8:132918647_1	chr8	132918647	ref	1	117.736	57.6324	-1.02456	1.04868	0.483371	0	0	48.3849	74.1989	0.605066	0.842058	0.325677	0	0	1.55234	1.01413	1.53072	0.900186	0.15552	NA
chr8:132950946_2_hs	chr8:132950946_2	chr8	132951215	ref	2	61.0231	138.817	1.17885	0.635263	1.19724	0.207487	0	78.9601	105.742	0.424475	0.941894	0.185596	0	0	-0.697392	0.974208	-0.715856	0.324148	0.0361833	NA
chr8:132954281_2_hs	chr8:132954281_2	chr8	132954550	ref	2	46.4318	66.4938	0.524322	0.673198	0.360447	0	0	172.827	349.52	1.01223	0.641581	0.9407	0.100948	0	0.44498	0.75423	0.589979	0.255547	0.0258988	NA
chr8:132975605_2_hs	chr8:132975605_2	chr8	132975874	ref	2	41.8518	72.5915	0.78828	0.729644	0.552872	0	0	46.2351	72.8302	0.659668	1.03498	0.280767	0	0	-0.107836	1.11306	-0.0968825	0.0348832	0.002785	NA
chr8:13297614_1_hs	chr8:13297614_1	chr8	13297614	ref	1	302.581	297.688	-0.0270459	0.447098	0.0214709	0	0	451.704	390.53	-0.211538	0.353959	0.259571	0	0	-0.170613	0.431401	-0.395485	0.15959	0.0141126	NA
chr8:13297614_2_hs	chr8:13297614_2	chr8	13297883	ref	2	177.407	212.898	0.257438	0.538857	0.198713	0	0	49.3538	49.2667	-0.00313439	0.89247	0.00121869	0	0	-0.235675	0.759728	-0.31021	0.121248	0.0107072	NA
chr8:132991534_1_hs	chr8:132991534_1	chr8	132991534	ref	1	169.487	198.319	0.230184	0.533488	0.176443	0	0	30.1738	19.005	-0.656549	1.51205	0.177744	0	0	-0.832669	0.991355	-0.83993	0.396912	0.048888	NA
chr8:132991534_2_hs	chr8:132991534_2	chr8	132991803	ref	2	400.548	411.589	0.0383129	0.346829	0.0399864	0	0	675.287	469.077	-0.523435	0.385854	0.757158	0.0422978	0	-0.541138	0.399014	-1.35619	0.756864	0.120677	NA
chr8:132995491_1_hs	chr8:132995491_1	chr8	132995491	ref	1	532.538	597.536	0.163888	0.413205	0.160118	0	0	582.169	296.453	-0.970905	0.556783	1.09045	0.158569	0	-1.0883	0.579402	-1.87831	1.21941	0.241974	NA
chr8:132995491_2_hs	chr8:132995491_2	chr8	132995760	ref	2	300.283	518.723	0.78558	0.420213	1.21073	0.214326	0	498.917	573.655	0.198391	0.438539	0.186427	0	0	-0.588588	0.487121	-1.2083	0.644104	0.0959235	NA
chr8:132999937_1_hs	chr8:132999937_1	chr8	132999937	ref	1	22.888	18.5123	-0.295309	1.50498	0.0734326	0	0	4.76095	18.3341	1.95174	1.50777	0.708836	0.0303053	0	2.19015	1.71886	1.27419	0.693367	0.106025	NA
chr8:133016203_1_hs	chr8:133016203_1	chr8	133016203	ref	1	95.8546	118.865	0.312722	0.951814	0.129308	0	0	39.5004	63.3254	0.683589	0.695429	0.48729	0	0	0.361299	0.967954	0.37326	0.149382	0.0130836	NA
chr8:133016203_2_hs	chr8:133016203_2	chr8	133016472	ref	2	42.3503	33.6091	-0.34418	0.876946	0.158199	0	0	37.7818	53.8854	0.520373	0.780818	0.2966	0	0	0.915339	0.775425	1.18044	0.623739	0.0911831	NA
chr8:133023388_2_hs	chr8:133023388_2	chr8	133023657	ref	2	509.34	813.254	0.673071	0.361514	1.20322	0.210339	0	312.284	656.739	1.06974	0.521213	1.39652	0.311829	0	0.376017	0.527093	0.713379	0.322748	0.035929	NA
chr8:133026943_1_hs	chr8:133026943_1	chr8	133026943	ref	1	0.718979	1.01993	0.54631	2.4556	0.0841022	0	0	0.0834217	0.184144	1.9964	2.63767	0.347635	0	0	1.43536	2.48696	0.577154	0.248848	0.0253983	NA
chr8:133026943_2_hs	chr8:133026943_2	chr8	133027212	ref	2	1230.8	959.132	-0.359017	0.339817	0.536498	0	0	1073.05	640.379	-0.743009	0.451701	1.00005	0.123025	0	-0.369412	0.474129	-0.779139	0.360615	0.0418594	NA
chr8:133032598_1_hs	chr8:133032598_1	chr8	133032598	ref	1	483.747	667.979	0.462952	0.440953	0.531995	0	0	314.104	280.928	-0.159194	0.332394	0.199291	0	0	-0.590049	0.425983	-1.38515	0.779872	0.125907	NA
chr8:133032598_2_hs	chr8:133032598_2	chr8	133032867	ref	2	149.31	240.849	0.6847	0.48091	0.811024	0.0566252	0	88.88	68.9502	-0.361568	0.665068	0.231599	0	0	-1.00549	0.57323	-1.75408	1.10009	0.208169	NA
chr8:133036926_1_hs	chr8:133036926_1	chr8	133036926	ref	1	63.4521	249.381	1.97027	0.612376	2.88823	1.40818	0	59.6172	113.642	0.934385	0.893524	0.529169	0	0	-0.972626	1.05558	-0.921416	0.447534	0.0575144	NA
chr8:133036926_2_hs	chr8:133036926_2	chr8	133037195	ref	2	3.99974	5.2066	0.366324	1.7098	0.0807376	0	0	13.3169	12.9601	-0.0207531	1.31693	0.00549503	0	0	-0.320369	1.3625	-0.235134	0.0893196	0.00798008	NA
chr8:133047402_1_hs	chr8:133047402_1	chr8	133047402	ref	1	53.3096	26.8609	-0.981229	0.94029	0.527684	0	0	91.9094	39.0288	-1.23018	1.15275	0.543791	0	0	-0.236097	1.01949	-0.231583	0.0878514	0.00782748	NA
chr8:133047402_2_hs	chr8:133047402_2	chr8	133047671	ref	2	1406.29	838.223	-0.745526	0.295237	1.93689	0.653598	0	1255.51	1365.75	0.12008	0.44792	0.103124	0	0	0.8297	0.42265	1.96309	1.30421	0.264482	NA
chr8:133050004_1_hs	chr8:133050004_1	chr8	133050004	ref	1	272.795	355.446	0.382525	0.301266	0.68998	0.0261064	0	218.718	212.537	-0.0384137	0.644332	0.0211533	0	0	-0.402613	0.612913	-0.656884	0.291362	0.0313343	NA
chr8:133050004_2_hs	chr8:133050004_2	chr8	133050273	ref	2	298.977	249.416	-0.264334	0.399024	0.294408	0	0	101.84	181.778	0.84001	0.463574	1.15502	0.187392	0	1.11704	0.481821	2.31837	1.68975	0.397598	NA
chr8:133058005_1_hs	chr8:133058005_1	chr8	133058005	ref	1	345.665	430.278	0.312657	0.402	0.359803	0	0	168.435	437.495	1.3735	0.673585	1.38257	0.303992	0	1.02068	0.717243	1.42306	0.810454	0.133512	NA
chr8:133058005_2_hs	chr8:133058005_2	chr8	133058274	ref	2	363.589	274.436	-0.405958	0.336088	0.643804	0.0161404	0	337.075	302.742	-0.152676	0.685267	0.0842348	0	0	0.275548	0.687141	0.401006	0.162149	0.0141323	NA
chr8:13307354_1_hs	chr8:13307354_1	chr8	13307354	ref	1	108.517	173.605	0.676	0.446678	0.885455	0.081133	0	59.4125	69.7975	0.238969	0.918884	0.0997347	0	0	-0.395534	0.774068	-0.510981	0.215123	0.0209976	NA
chr8:13307354_2_hs	chr8:13307354_2	chr8	13307623	ref	2	348.683	566.009	0.695918	0.405079	1.06651	0.149057	0	289.711	203.806	-0.503526	0.618856	0.381062	0	0	-1.15221	0.605784	-1.90202	1.24284	0.247499	NA
chr8:133075910_1_hs	chr8:133075910_1	chr8	133075910	ref	1	12.6379	22.8714	0.869382	1.24197	0.315221	0	0	6.13677	24.3173	1.96941	1.52291	0.707866	0.0300786	0	0.98941	1.58546	0.624054	0.273605	0.0286204	NA
chr8:133075910_2_hs	chr8:133075910_2	chr8	133076179	ref	2	162.586	145.738	-0.161676	0.555756	0.112879	0	0	140.501	112.557	-0.315768	0.746197	0.17252	0	0	-0.127399	0.721587	-0.176554	0.065573	0.00595312	NA
chr8:133091641_1_hs	chr8:133091641_1	chr8	133091641	ref	1	84.7108	72.8712	-0.212048	0.656872	0.126775	0	0	29.9705	10.7377	-1.46444	1.24217	0.622649	0.0119322	0	-1.2045	0.718851	-1.67559	1.02772	0.187906	NA
chr8:133091641_2_hs	chr8:133091641_2	chr8	133091910	ref	2	48.8887	32.2857	-0.592165	1.1796	0.210656	0	0	121.779	104.568	-0.213962	0.729716	0.113871	0	0	0.391077	0.989376	0.395276	0.159493	0.0140954	NA
chr8:133095781_1_hs	chr8:133095781_1	chr8	133095781	ref	1	12.0813	90.9904	2.91069	2.27799	0.696074	0.0272683	0	63.488	73.0048	0.204937	0.993482	0.0774974	0	0	-2.59817	1.61593	-1.60785	0.967105	0.172254	NA
chr8:133095781_2_hs	chr8:133095781_2	chr8	133096050	ref	2	85.2596	85.0545	-0.000139453	0.990061	4.88105e-05	0	0	125.769	43.4967	-1.52351	0.919959	1.01006	0.127064	0	-1.51898	1.01487	-1.49672	0.87139	0.148444	NA
chr8:133097878_1_hs	chr8:133097878_1	chr8	133097878	ref	1	409.708	263.61	-0.632929	0.536775	0.622793	0.0119322	0	488.114	584.463	0.257171	0.478648	0.228361	0	0	0.84554	0.607387	1.39209	0.785438	0.127424	NA
chr8:133097878_2_hs	chr8:133097878_2	chr8	133098147	ref	2	1.71463	1.35984	-0.259579	2.10147	0.0449411	0	0	13.1251	3.35105	-1.93831	1.65693	0.616055	0.0110813	0	-1.75547	1.41359	-1.24186	0.668999	0.100931	NA
chr8:133102448_1_hs	chr8:133102448_1	chr8	133102448	ref	1	62.5688	79.9531	0.360442	0.708157	0.214128	0	0	34.5633	28.1228	-0.287626	0.967869	0.115582	0	0	-0.623929	0.830612	-0.751168	0.344332	0.0390397	NA
chr8:133102448_2_hs	chr8:133102448_2	chr8	133102717	ref	2	564.666	599.223	0.0843008	0.295273	0.110553	0	0	246.085	177.622	-0.467838	0.469888	0.495629	0	0	-0.537	0.373511	-1.43771	0.822414	0.136913	NA
chr8:133129906_1_hs	chr8:133129906_1	chr8	133129906	ref	1	258.77	378.052	0.542468	0.530633	0.513375	0	0	219.859	226.525	0.0424627	0.364292	0.0422936	0	0	-0.461467	0.532103	-0.867252	0.413633	0.0515893	NA
chr8:133129906_2_hs	chr8:133129906_2	chr8	133130175	ref	2	104.026	106.814	0.0413145	0.945363	0.0154089	0	0	81.7576	81.6018	0.00111734	0.992431	0.000390304	0	0	-0.0554058	1.14285	-0.0484805	0.017126	0.0012322	NA
chr8:133143829_2_hs	chr8:133143829_2	chr8	133144098	ref	2	40.1551	27.1137	-0.559103	1.02248	0.233209	0	0	220.555	234.943	0.0950602	0.452616	0.0790168	0	0	0.63297	0.682544	0.927368	0.451322	0.0582181	NA
chr8:133147047_2_hs	chr8:133147047_2	chr8	133147316	ref	2	22.1319	16.6165	-0.414092	0.99715	0.168809	0	0	317.539	232.15	-0.447768	0.477134	0.458406	0	0	-0.0218548	0.639179	-0.0341921	0.0120104	0.000845063	NA
chr8:133153011_1_hs	chr8:133153011_1	chr8	133153011	ref	1	6.22676	79.0191	3.65691	1.21682	2.57623	1.14494	0	0.0729442	0	1.4193	3.35245	0.172611	0	0	-2.16007	2.09841	-1.02939	0.518129	0.0710997	NA
chr8:133153011_2_hs	chr8:133153011_2	chr8	133153280	ref	2	3.15822	1.17534	-1.39298	2.40977	0.249316	0	0	7.63948	12.6531	0.746024	1.23554	0.262829	0	0	2.10595	1.37439	1.53227	0.901513	0.156115	NA
chr8:133155119_1_hs	chr8:133155119_1	chr8	133155119	ref	1	47.8386	37.0456	-0.363296	1.091	0.131274	0	0	35.6202	21.4297	-0.723389	1.17471	0.269198	0	0	-0.365478	1.1	-0.332254	0.130946	0.0113962	NA
chr8:133155119_2_hs	chr8:133155119_2	chr8	133155388	ref	2	271.665	296.054	0.126674	0.585494	0.0815962	0	0	177.711	284.911	0.684898	0.443702	0.911208	0.0904575	0	0.546068	0.693101	0.787861	0.365747	0.0426873	NA
chr8:133157827_1_hs	chr8:133157827_1	chr8	133157827	ref	1	55.4596	73.5588	0.411344	0.781547	0.222816	0	0	64.3305	54.0862	-0.244877	1.0405	0.0894074	0	0	-0.636315	0.986631	-0.644937	0.28486	0.0305022	NA
chr8:133157827_2_hs	chr8:133157827_2	chr8	133158096	ref	2	246.84	283.956	0.205517	0.524823	0.157791	0	0	200.223	156.292	-0.35363	0.594307	0.258199	0	0	-0.552555	0.674173	-0.819605	0.384638	0.0461422	NA
chr8:133161902_1_hs	chr8:133161902_1	chr8	133161902	ref	1	306.827	372.774	0.277152	0.477392	0.250619	0	0	224.348	284.306	0.336911	0.444879	0.347884	0	0	0.0615289	0.527484	0.116646	0.0423254	0.00367646	NA
chr8:133161902_2_hs	chr8:133161902_2	chr8	133162171	ref	2	491.361	410.054	-0.258105	0.381248	0.302417	0	0	339.354	308.336	-0.142247	0.391249	0.144979	0	0	0.0867558	0.409935	0.211633	0.0796714	0.00720582	NA
chr8:133183810_1_hs	chr8:133183810_1	chr8	133183810	ref	1	3.55059	1.45023	-1.26377	2.06059	0.267867	0	0	88.8229	82.4802	-0.102118	0.908709	0.0407083	0	0	1.14398	1.22029	0.937469	0.457776	0.0589869	NA
chr8:133183810_2_hs	chr8:133183810_2	chr8	133184079	ref	2	15.1327	50.2208	1.7153	0.998069	1.0671	0.14919	0	2.12611	8.30338	1.99105	1.71414	0.61009	0.00995506	0	0.381438	1.44939	0.263171	0.101045	0.00914951	NA
chr8:133191511_1_hs	chr8:133191511_1	chr8	133191511	ref	1	331.799	230.725	-0.521254	0.684288	0.35046	0	0	241.648	321.466	0.410695	0.395616	0.524016	0	0	0.892792	0.704683	1.26694	0.687873	0.104688	NA
chr8:133191511_2_hs	chr8:133191511_2	chr8	133191780	ref	2	75.7082	15.5253	-2.2763	1.2949	1.10367	0.16375	0	60.0415	55.6542	-0.104577	1.01061	0.0373547	0	0	2.12989	1.12533	1.89269	1.23359	0.245094	NA
chr8:133199323_1_hs	chr8:133199323_1	chr8	133199323	ref	1	1182.56	1374.28	0.215481	0.477174	0.186036	0	0	674.141	661.8	-0.0292434	0.420457	0.0247748	0	0	-0.238936	0.516117	-0.462948	0.191518	0.01802	NA
chr8:133199323_2_hs	chr8:133199323_2	chr8	133199592	ref	2	162.147	126.716	-0.351406	0.671562	0.221278	0	0	199.116	124.793	-0.669448	0.689605	0.479304	0	0	-0.303795	0.769376	-0.394859	0.1593	0.0140755	NA
chr8:133209199_1_hs	chr8:133209199_1	chr8	133209199	ref	1	25.0302	48.9352	0.963151	1.02467	0.459374	0	0	123.026	151.749	0.295261	0.793831	0.148782	0	0	-0.705698	1.07111	-0.658847	0.292435	0.031462	NA
chr8:133209199_2_hs	chr8:133209199_2	chr8	133209468	ref	2	8.58671	3.37397	-1.30343	1.73315	0.344848	0	0	9.76265	7.84643	-0.299333	1.57276	0.0710636	0	0	0.977693	1.37333	0.711913	0.32192	0.0358087	NA
chr8:133217190_1_hs	chr8:133217190_1	chr8	133217190	ref	1	641.337	477.645	-0.423738	0.319067	0.734804	0.0364444	0	309.986	291.571	-0.0927515	0.382229	0.0924439	0	0	0.310821	0.328208	0.947025	0.463914	0.0599377	NA
chr8:133217190_2_hs	chr8:133217190_2	chr8	133217459	ref	2	187.429	291.391	0.631652	0.660989	0.46946	0	0	152.408	183.86	0.272957	0.834203	0.128713	0	0	-0.303414	0.967347	-0.313656	0.122754	0.010788	NA
chr8:133232505_1_hs	chr8:133232505_1	chr8	133232505	ref	1	28.0277	12.3562	-1.16844	1.31021	0.428872	0	0	23.9321	54.3812	1.18974	1.01181	0.62042	0.0115299	0	2.33572	1.11816	2.0889	1.43514	0.303404	NA
chr8:133232505_2_hs	chr8:133232505_2	chr8	133232774	ref	2	299.145	237.866	-0.327432	0.436355	0.343877	0	0	475.12	476.997	0.00755675	0.553694	0.00475501	0	0	0.339895	0.614178	0.553415	0.236588	0.0239548	NA
chr8:133237865_1_hs	chr8:133237865_1	chr8	133237865	ref	1	170.86	202.121	0.24374	0.373549	0.288969	0	0	222.543	366.26	0.714451	0.642583	0.574782	0.00346684	0	0.418237	0.668234	0.625884	0.274586	0.0288852	NA
chr8:133237865_2_hs	chr8:133237865_2	chr8	133238134	ref	2	38.9328	31.2994	-0.30655	1.09698	0.107961	0	0	73.1217	65.0453	-0.164905	0.671346	0.0936834	0	0	0.0974782	0.801691	0.121591	0.0442049	0.00381304	NA
chr8:133248661_1_hs	chr8:133248661_1	chr8	133248661	ref	1	58.0022	55.1167	-0.0667396	0.866929	0.0275026	0	0	49.4669	217.158	2.13197	1.42086	0.874555	0.0767433	0	2.114	1.16697	1.81153	1.15453	0.222114	NA
chr8:133248661_2_hs	chr8:133248661_2	chr8	133248930	ref	2	10.8786	7.08386	-0.606585	1.21711	0.20886	0	0	6.05174	3.01677	-0.966311	1.97237	0.204684	0	0	-0.258142	1.20679	-0.213908	0.0805981	0.00723832	NA
chr8:133272816_1_hs	chr8:133272816_1	chr8	133272816	ref	1	98.5996	149.306	0.59089	0.598715	0.489889	0	0	94.7536	111.337	0.224408	0.685626	0.128755	0	0	-0.366798	0.710411	-0.516319	0.217791	0.0212371	NA
chr8:133272816_2_hs	chr8:133272816_2	chr8	133273085	ref	2	22.9693	14.3555	-0.661713	1.33744	0.20707	0	0	17.5592	18.1239	0.0541407	1.48118	0.0128515	0	0	0.723772	1.35566	0.533887	0.226638	0.0222663	NA
chr8:133287320_1_hs	chr8:133287320_1	chr8	133287320	ref	1	29.1676	21.0129	-0.465115	1.07606	0.176809	0	0	154.227	98.1646	-0.646322	0.770712	0.396107	0	0	-0.186025	0.917942	-0.202655	0.0760285	0.00699668	NA
chr8:133355491_1_hs	chr8:133355491_1	chr8	133355491	ref	1	362.853	345.57	-0.0683695	0.595985	0.041594	0	0	651.66	704.085	0.110168	0.304907	0.143958	0	0	0.154675	0.576133	0.268471	0.103288	0.00914951	NA
chr8:133359519_1_hs	chr8:133359519_1	chr8	133359519	ref	1	69.747	58.9744	-0.237066	0.780711	0.118392	0	0	167.715	88.2006	-0.922679	0.974798	0.463597	0	0	-0.677487	0.943272	-0.718231	0.325493	0.036373	NA
chr8:133359519_2_hs	chr8:133359519_2	chr8	133359788	ref	2	212.192	154.369	-0.454488	0.475139	0.470055	0	0	344.697	235.248	-0.556296	0.447408	0.670134	0.021921	0	-0.13249	0.478488	-0.276892	0.106869	0.00943741	NA
chr8:133375018_1_hs	chr8:133375018_1	chr8	133375018	ref	1	36.3749	66.3867	0.874766	0.911781	0.471912	0	0	17.873	5.56114	-1.65634	1.7311	0.470236	0	0	-2.47231	1.23199	-2.00677	1.34897	0.276035	NA
chr8:133375018_2_hs	chr8:133375018_2	chr8	133375287	ref	2	80.7008	82.9032	0.0356501	0.713385	0.0176637	0	0	64.1646	61.333	-0.0611065	1.08215	0.0200105	0	0	-0.0568646	1.04755	-0.0542834	0.01922	0.00128615	NA
chr8:133382764_1_hs	chr8:133382764_1	chr8	133382764	ref	1	4.3576	26.5322	2.61601	1.19816	1.53745	0.392163	0	61.4155	68.9535	0.171748	1.03532	0.0613583	0	0	-2.44444	1.24339	-1.96595	1.30711	0.265693	NA
chr8:133382764_2_hs	chr8:133382764_2	chr8	133383033	ref	2	53.4339	109.579	1.04321	0.560546	1.20249	0.20999	0	24.6851	14.9981	-0.705952	1.5443	0.18871	0	0	-1.68859	1.18299	-1.42738	0.813979	0.134622	NA
chr8:133406777_2_hs	chr8:133406777_2	chr8	133407046	ref	2	91.4632	63.0409	-0.532257	1.02828	0.218443	0	0	122.961	125.948	0.0351057	0.531386	0.0235003	0	0	0.535991	0.834394	0.642372	0.283469	0.030247	NA
chr8:133416799_2_hs	chr8:133416799_2	chr8	133417068	ref	2	63.3894	35.2591	-0.844562	0.944975	0.430087	0	0	0.675012	3.22458	2.27016	2.1228	0.545335	0	0	3.09265	1.49268	2.07188	1.41707	0.297407	NA
chr8:133423045_2_hs	chr8:133423045_2	chr8	133423314	ref	2	211.67	230.312	0.124358	0.684467	0.0676129	0	0	96.7666	121.896	0.336245	0.904068	0.148773	0	0	0.208314	0.990961	0.210214	0.079094	0.00719177	NA
chr8:133433690_1_hs	chr8:133433690_1	chr8	133433690	ref	1	457.672	290.868	-0.651087	0.449844	0.830338	0.0631325	0	247.036	180.386	-0.449262	0.524107	0.407449	0	0	0.200809	0.546375	0.367529	0.146774	0.0128129	NA
chr8:133433690_2_hs	chr8:133433690_2	chr8	133433959	ref	2	516.482	370.012	-0.478605	0.399729	0.636048	0.0140969	0	470.112	401.227	-0.227858	0.317963	0.324579	0	0	0.238245	0.387265	0.615199	0.268876	0.0276974	NA
chr8:133459492_1_hs	chr8:133459492_1	chr8	133459492	ref	1	48.1116	61.5037	0.358578	0.947294	0.151788	0	0	70.8898	37.6132	-0.903909	0.859817	0.53294	0	0	-1.24959	0.921671	-1.35578	0.756545	0.120568	NA
chr8:133459492_2_hs	chr8:133459492_2	chr8	133459761	ref	2	27.0435	41.9463	0.638104	1.12159	0.24458	0	0	23.1404	6.25485	-1.86412	1.41911	0.723571	0.0340026	0	-2.45278	1.14634	-2.13966	1.48969	0.321473	NA
chr8:133493518_1_hs	chr8:133493518_1	chr8	133493518	ref	1	491.542	5995	3.6081	0.293923	33.9122	31.6681	28.7817	698.607	10632.2	3.92767	0.306754	36.8075	34.5375	31.677	0.323422	0.267265	1.21012	0.645441	0.0960862	0.370528
chr8:133493518_2_hs	chr8:133493518_2	chr8	133493787	ref	2	9.64323	9.66328	0.0189165	1.54589	0.00426092	0	0	2.07468	0.705202	-1.42986	2.43785	0.253738	0	0	-1.47459	1.54109	-0.956851	0.470259	0.0608468	NA
chr8:133511695_1_hs	chr8:133511695_1	chr8	133511695	ref	1	85.4142	325.153	1.92453	0.42673	5.18815	3.49296	0.0576651	128.223	336.242	1.3941	0.415716	3.09798	1.589	0	-0.502562	0.495467	-1.01432	0.508036	0.0688001	0.281997
chr8:133511695_2_hs	chr8:133511695_2	chr8	133511964	ref	2	49.4749	113.158	1.1922	0.550609	1.51756	0.379851	0	93.9795	185.171	0.974076	0.562513	1.07917	0.153673	0	-0.238901	0.624078	-0.382806	0.153747	0.0132988	NA
chr8:133518383_1_hs	chr8:133518383_1	chr8	133518383	ref	1	123.238	328.845	1.41149	0.676044	1.43404	0.33204	0	181.142	226.476	0.317789	0.451526	0.317358	0	0	-1.05327	0.738881	-1.42549	0.812438	0.13404	NA
chr8:133518383_2_hs	chr8:133518383_2	chr8	133518652	ref	2	140.521	201.731	0.515283	0.636294	0.378778	0	0	132.791	196.278	0.558117	0.679656	0.385581	0	0	0.0504688	0.811459	0.0621952	0.0220902	0.00149003	NA
chr8:133525954_1_hs	chr8:133525954_1	chr8	133525954	ref	1	24.4971	18.0791	-0.428361	1.16778	0.146451	0	0	23.9436	5.15497	-2.18522	1.33677	0.99092	0.119487	0	-1.729	0.928022	-1.86311	1.20449	0.237706	NA
chr8:133525954_2_hs	chr8:133525954_2	chr8	133526223	ref	2	0.0834217	0	1.4193	3.35245	0.172611	0	0	0	0	0	3.35245	0	0	0	0.721773	2.74663	0.262785	0.100882	0.00914011	NA
chr8:13353007_2_hs	chr8:13353007_2	chr8	13353276	ref	2	185.692	4828.17	4.70035	1.13564	4.45729	2.81235	0	236.887	4097.16	4.11198	0.623589	10.3686	8.46462	5.23811	-0.57608	1.10612	-0.520809	0.220043	0.0215683	0.108739
chr8:133532976_1_hs	chr8:133532976_1	chr8	133532976	ref	1	471.157	440.939	-0.0939118	0.587131	0.0590255	0	0	312.76	259.663	-0.271014	0.373951	0.329183	0	0	-0.194802	0.610049	-0.319321	0.125238	0.0110586	NA
chr8:133532976_2_hs	chr8:133532976_2	chr8	133533245	ref	2	193.693	107.247	-0.847855	0.722574	0.618628	0.011303	0	144.976	227.717	0.646537	0.486005	0.736562	0.0369217	0	1.44017	0.67306	2.13974	1.48978	0.321486	NA
chr8:133564918_1_hs	chr8:133564918_1	chr8	133564918	ref	1	97.0112	68.9154	-0.487089	0.859113	0.243565	0	0	27.9367	59.5187	1.09659	1.04605	0.530921	0	0	1.57482	1.04846	1.50203	0.875858	0.149549	NA
chr8:133564918_2_hs	chr8:133564918_2	chr8	133565187	ref	2	0.691837	2.35067	1.78668	2.40672	0.339265	0	0	16.9509	11.0866	-0.600295	1.31451	0.188486	0	0	-2.43651	1.58212	-1.54002	0.908141	0.157521	NA
chr8:133574778_1_hs	chr8:133574778_1	chr8	133574778	ref	1	287.785	233.9	-0.298388	1.44269	0.0777187	0	0	290.245	358.961	0.302062	0.459786	0.291405	0	0	0.551686	0.837619	0.658637	0.29232	0.031462	NA
chr8:133574778_2_hs	chr8:133574778_2	chr8	133575047	ref	2	19.3302	22.9764	0.255702	1.23487	0.077816	0	0	47.4904	80.6241	0.756966	0.983047	0.355278	0	0	0.433649	1.1919	0.36383	0.145096	0.0127001	NA
chr8:133584780_1_hs	chr8:133584780_1	chr8	133584780	ref	1	48.2241	426.6	3.14097	0.476762	10.3513	8.44794	5.22078	226.154	1591.43	2.81405	0.319188	17.9269	15.8681	12.7964	-0.303941	0.440149	-0.69054	0.309933	0.0338754	0.159219
chr8:133584780_2_hs	chr8:133584780_2	chr8	133585049	ref	2	12.3575	8.28928	-0.556154	1.65555	0.132579	0	0	104.88	124.65	0.252455	0.652433	0.155649	0	0	0.727315	1.03249	0.704428	0.317705	0.0350882	NA
chr8:133618454_1_hs	chr8:133618454_1	chr8	133618454	ref	1	32.1079	35.4283	0.146382	1.42775	0.0369969	0	0	174.175	654.995	1.91008	1.31985	0.8302	0.063079	0	1.65693	1.60582	1.03183	0.519774	0.0714092	NA
chr8:133618454_2_hs	chr8:133618454_2	chr8	133618723	ref	2	995.547	1137.05	0.1901	0.415478	0.188909	0	0	822.037	1076.52	0.387334	0.457938	0.400497	0	0	0.19405	0.493879	0.39291	0.158399	0.0139613	NA
chr8:133634597_2_hs	chr8:133634597_2	chr8	133634866	ref	2	37.3453	48.197	0.372157	1.07618	0.136985	0	0	22.1459	13.0058	-0.756952	1.29539	0.252595	0	0	-1.13966	1.13727	-1.0021	0.499908	0.0670441	NA
chr8:133645262_1_hs	chr8:133645262_1	chr8	133645262	ref	1	822.483	948.286	0.203641	0.323818	0.276191	0	0	1025.72	1059.9	0.0462032	0.291468	0.0584648	0	0	-0.148391	0.282313	-0.525627	0.222466	0.0219862	NA
chr8:133651771_1_hs	chr8:133651771_1	chr8	133651771	ref	1	11.4666	13.5735	0.257674	1.61963	0.0586902	0	0	5.58503	1.74505	-1.65924	2.04941	0.378657	0	0	-1.90867	1.59193	-1.19896	0.63725	0.0941892	NA
chr8:133651771_2_hs	chr8:133651771_2	chr8	133652040	ref	2	613.757	736.709	0.264804	0.443594	0.259212	0	0	522.101	613.926	0.231907	0.340193	0.305015	0	0	-0.0534178	0.453627	-0.117757	0.0427471	0.00369318	NA
chr8:13366218_1_hs	chr8:13366218_1	chr8	13366218	ref	1	10.3325	10.3288	-0.0110622	1.34096	0.00286799	0	0	9.21413	22.0941	1.27311	1.29247	0.488631	0	0	1.32422	1.38044	0.959271	0.471826	0.061005	NA
chr8:13366218_2_hs	chr8:13366218_2	chr8	13366487	ref	2	22.6399	9.01074	-1.31562	1.34906	0.482206	0	0	65.4999	44.2934	-0.558064	1.06245	0.222282	0	0	0.750821	1.08468	0.692208	0.310863	0.034083	NA
chr8:133674552_1_hs	chr8:133674552_1	chr8	133674552	ref	1	11.5348	18.19	0.668474	1.28073	0.220616	0	0	4.42225	6.08538	0.47694	1.71641	0.107287	0	0	-0.153855	1.38529	-0.111063	0.0402119	0.00342031	NA
chr8:133674552_2_hs	chr8:133674552_2	chr8	133674821	ref	2	511.421	302.106	-0.756332	0.437793	1.07541	0.152443	0	392.845	495.099	0.330933	0.459286	0.3268	0	0	1.04574	0.513133	2.03796	1.38139	0.285868	NA
chr8:133707818_1_hs	chr8:133707818_1	chr8	133707818	ref	1	40.9091	58.523	0.520138	1.06884	0.203068	0	0	75.414	117.871	0.635176	0.668179	0.466224	0	0	0.0692511	0.964127	0.0718278	0.0256085	0.00202856	NA
chr8:133707818_2_hs	chr8:133707818_2	chr8	133708087	ref	2	115.092	120.55	0.0673157	0.523691	0.0468586	0	0	276.855	209.592	-0.403779	0.398456	0.507395	0	0	-0.485255	0.422197	-1.14936	0.601349	0.0864293	NA
chr8:133720161_1_hs	chr8:133720161_1	chr8	133720161	ref	1	950.536	892.446	-0.092072	0.278843	0.130033	0	0	1250.04	1039.76	-0.266143	0.273041	0.481892	0	0	-0.170111	0.221155	-0.769193	0.354795	0.040947	NA
chr8:133720161_2_hs	chr8:133720161_2	chr8	133720430	ref	2	166.741	138.149	-0.267778	0.776027	0.136649	0	0	114.634	111.682	-0.0349242	0.930693	0.0131985	0	0	0.226944	1.01925	0.222659	0.0841777	0.00763887	NA
chr8:133724820_1_hs	chr8:133724820_1	chr8	133724820	ref	1	56.9799	53.7133	-0.0807973	1.06715	0.0270351	0	0	1.56244	0.184144	-2.11239	2.45287	0.409902	0	0	-2.06609	1.47193	-1.40367	0.794746	0.129601	NA
chr8:133724820_2_hs	chr8:133724820_2	chr8	133725089	ref	2	10.5559	10.8595	0.0622731	1.2632	0.0174204	0	0	74.9416	61.0057	-0.298746	0.668736	0.183714	0	0	-0.448714	0.751195	-0.597334	0.259413	0.0264151	NA
chr8:133729911_1_hs	chr8:133729911_1	chr8	133729911	ref	1	17.9166	6.26088	-1.49837	2.28161	0.291269	0	0	15.0226	27.1958	0.840511	1.37667	0.266398	0	0	2.21931	1.7492	1.26876	0.689249	0.105127	NA
chr8:133729911_2_hs	chr8:133729911_2	chr8	133730180	ref	2	471.994	2268.81	2.2644	0.480468	5.61224	3.89573	0.481759	586.303	1635.36	1.47895	0.385779	3.89881	2.30259	0	-0.77406	0.485475	-1.59444	0.955312	0.169256	0.589318
chr8:133767153_1_hs	chr8:133767153_1	chr8	133767153	ref	1	44.9495	22.3412	-1.00068	1.46968	0.304567	0	0	74.7781	109.68	0.548194	0.551025	0.495117	0	0	1.48976	0.985635	1.51147	0.883826	0.151363	NA
chr8:133767153_2_hs	chr8:133767153_2	chr8	133767422	ref	2	20.6028	13.6032	-0.585966	1.52548	0.154351	0	0	49.1319	79.2954	0.684616	0.771503	0.426114	0	0	1.19437	1.08144	1.10443	0.569594	0.0805982	NA
chr8:133785422_1_hs	chr8:133785422_1	chr8	133785422	ref	1	16.5324	17.7879	0.0870723	1.04747	0.029769	0	0	0	0.235067	2.71773	2.61817	0.523956	0	0	2.67009	1.7772	1.50242	0.876184	0.149601	NA
chr8:133785422_2_hs	chr8:133785422_2	chr8	133785691	ref	2	10.2604	19.8852	0.963247	1.21057	0.37038	0	0	45.8395	79.7001	0.801354	0.808311	0.492828	0	0	-0.170737	1.07685	-0.158553	0.0584781	0.00525418	NA
chr8:133809227_1_hs	chr8:133809227_1	chr8	133809227	ref	1	308.819	309.195	0.00456977	0.507553	0.0031311	0	0	107.707	90.6958	-0.242866	0.601501	0.163433	0	0	-0.245772	0.586308	-0.419185	0.170644	0.0150648	NA
chr8:133809227_2_hs	chr8:133809227_2	chr8	133809496	ref	2	331.18	534.223	0.686647	0.572083	0.638199	0.0147391	0	273.507	320.455	0.226367	0.344409	0.291569	0	0	-0.420465	0.582939	-0.721285	0.327224	0.036674	NA
chr8:133816848_2_hs	chr8:133816848_2	chr8	133817117	ref	2	73.3917	89.4621	0.286815	0.682955	0.17101	0	0	31.3793	42.6353	0.444836	1.45729	0.119085	0	0	0.165069	1.22289	0.134983	0.0493308	0.00428119	NA
chr8:133826680_1_hs	chr8:133826680_1	chr8	133826680	ref	1	572.488	494.482	-0.209874	0.361535	0.250595	0	0	511.17	505.553	-0.0183445	0.316526	0.02055	0	0	0.174799	0.364037	0.480168	0.199896	0.0188567	NA
chr8:133826680_2_hs	chr8:133826680_2	chr8	133826949	ref	2	0.414269	0.694108	0.860801	2.21079	0.156763	0	0	1.44464	11.288	2.98721	1.56231	1.25281	0.235003	0	2.13491	1.94658	1.09675	0.564235	0.0794115	NA
chr8:133831215_1_hs	chr8:133831215_1	chr8	133831215	ref	1	671.218	588.37	-0.187934	0.435494	0.176477	0	0	1410.38	1571.14	0.154713	0.328646	0.195307	0	0	0.315126	0.427485	0.737164	0.336278	0.0379973	NA
chr8:133831215_2_hs	chr8:133831215_2	chr8	133831484	ref	2	79.2306	53.0901	-0.572493	1.09657	0.22068	0	0	99.9674	53.3142	-0.9008	1.01387	0.4268	0	0	-0.337265	1.11524	-0.302415	0.117854	0.0104341	NA
chr8:133851583_1_hs	chr8:133851583_1	chr8	133851583	ref	1	364.071	601.787	0.72219	0.557359	0.709818	0.0306065	0	163.029	227.75	0.480032	0.418912	0.598884	0.00803582	0	-0.209837	0.592837	-0.353955	0.140638	0.0124603	NA
chr8:133851583_2_hs	chr8:133851583_2	chr8	133851852	ref	2	335.93	488.205	0.537163	0.343583	0.928285	0.096796	0	240.16	235.908	-0.0236405	0.776489	0.0106784	0	0	-0.527728	0.738918	-0.71419	0.323206	0.0360026	NA
chr8:133882993_2_hs	chr8:133882993_2	chr8	133883262	ref	2	265.796	234.741	-0.175124	0.48781	0.142912	0	0	148.824	131.921	-0.170376	0.668217	0.0975918	0	0	-0.00201704	0.672811	-0.00299794	0.00104008	3.67721e-06	NA
chr8:133885908_1_hs	chr8:133885908_1	chr8	133885908	ref	1	637.625	462.015	-0.462223	0.380647	0.648532	0.0169809	0	379.543	307.15	-0.302789	0.49507	0.266966	0	0	0.161372	0.515693	0.312923	0.122433	0.0107666	NA
chr8:133885908_2_hs	chr8:133885908_2	chr8	133886177	ref	2	17.0808	24.1596	0.511277	1.12436	0.18755	0	0	36.4784	35.4817	-0.0341459	1.15042	0.0104072	0	0	-0.562994	1.11082	-0.506825	0.213052	0.0207139	NA
chr8:13389441_1_hs	chr8:13389441_1	chr8	13389441	ref	1	79.6918	68.2973	-0.218377	0.984363	0.083844	0	0	104.184	168.852	0.700013	0.730621	0.471072	0	0	0.922295	0.990228	0.931397	0.453892	0.0586257	NA
chr8:13389441_2_hs	chr8:13389441_2	chr8	13389710	ref	2	229.24	409.361	0.832873	0.53176	0.930747	0.097508	0	259.235	252.412	-0.0351277	0.460808	0.0272255	0	0	-0.81623	0.603735	-1.35197	0.753536	0.120145	NA
chr8:134006490_1_hs	chr8:134006490_1	chr8	134006490	ref	1	503.089	603.977	0.260599	0.503368	0.218488	0	0	565.831	764.821	0.432267	0.509026	0.402559	0	0	0.171848	0.607514	0.28287	0.109425	0.00957764	NA
chr8:134006490_2_hs	chr8:134006490_2	chr8	134006759	ref	2	12.2239	5.65709	-1.08305	1.42701	0.348846	0	0	6.76965	16.1278	1.25907	1.462	0.409906	0	0	2.29612	1.40444	1.6349	0.9911	0.17802	NA
chr8:134025362_1_hs	chr8:134025362_1	chr8	134025362	ref	1	516.183	416.351	-0.307824	0.514018	0.260217	0	0	736.286	565.874	-0.37793	0.372256	0.508652	0	0	-0.0750278	0.540839	-0.138725	0.0507723	0.00437157	NA
chr8:134025362_2_hs	chr8:134025362_2	chr8	134025631	ref	2	428.115	609.038	0.510625	0.349596	0.841272	0.0668156	0	327.819	365.083	0.157337	0.651021	0.092035	0	0	-0.331019	0.687362	-0.481579	0.200587	0.0189186	NA
chr8:13406235_1_hs	chr8:13406235_1	chr8	13406235	ref	1	10.5899	25.637	1.28221	1.45234	0.423298	0	0	9.42616	22.3079	1.25067	1.19518	0.529647	0	0	-0.0469305	1.45575	-0.0322379	0.0113152	0.00083684	NA
chr8:13406235_2_hs	chr8:13406235_2	chr8	13406504	ref	2	254.964	699.96	1.45545	0.360464	4.26784	2.63804	0	239.923	459.007	0.934877	0.308128	2.61747	1.17899	0	-0.509037	0.39236	-1.29737	0.711072	0.109836	0.416676
chr8:134111209_1_hs	chr8:134111209_1	chr8	134111209	ref	1	145.682	141.199	-0.0399715	0.57211	0.0248901	0	0	158.604	148.802	-0.0895493	0.928045	0.0347374	0	0	-0.0542589	0.925851	-0.0586044	0.0207854	0.00134653	NA
chr8:134111209_2_hs	chr8:134111209_2	chr8	134111478	ref	2	795.547	1056.41	0.407793	0.386357	0.535802	0	0	554.162	510.089	-0.1208	0.327614	0.147318	0	0	-0.509896	0.364756	-1.39791	0.790109	0.128572	NA
chr8:13425017_1_hs	chr8:13425017_1	chr8	13425017	ref	1	251.151	225.09	-0.154244	0.566294	0.104945	0	0	173.776	157.812	-0.13999	0.469305	0.116066	0	0	-0.0114873	0.590327	-0.0194593	0.00679543	0.000327504	NA
chr8:13425017_2_hs	chr8:13425017_2	chr8	13425286	ref	2	454.259	294.719	-0.621254	0.448449	0.780025	0.0479852	0	425.738	362.616	-0.230608	0.321822	0.324553	0	0	0.374059	0.434273	0.861347	0.409998	0.0507565	NA
chr8:134339855_1_hs	chr8:134339855_1	chr8	134339855	ref	1	12.1641	29.6941	1.27898	0.965807	0.731856	0.0358915	0	36.4496	41.0154	0.17943	0.825688	0.0819871	0	0	-1.05812	0.875494	-1.2086	0.644325	0.0959431	NA
chr8:13436862_1_hs	chr8:13436862_1	chr8	13436862	ref	1	126.086	188.747	0.57509	0.576649	0.496726	0	0	98.0144	60.9475	-0.680438	1.06315	0.282195	0	0	-1.18588	0.915299	-1.29562	0.70973	0.109659	NA
chr8:134425633_2_hs	chr8:134425633_2	chr8	134425902	ref	2	123.104	76.4571	-0.695685	0.697649	0.496652	0	0	154.816	168.4	0.118047	0.541093	0.0823359	0	0	0.825038	0.626166	1.3176	0.726683	0.113223	NA
chr8:134496442_2_hs	chr8:134496442_2	chr8	134496711	ref	2	88.4329	72.5623	-0.278216	0.72191	0.154934	0	0	141.413	138.972	-0.0199666	0.593613	0.0118123	0	0	0.250754	0.687868	0.364538	0.145417	0.0127055	NA
chr8:13453993_1_hs	chr8:13453993_1	chr8	13453993	ref	1	141.059	100.342	-0.486438	0.784205	0.271594	0	0	73.883	202.135	1.4459	0.586572	1.86324	0.601825	0	1.87162	0.810145	2.31023	1.68036	0.393464	NA
chr8:13453993_2_hs	chr8:13453993_2	chr8	13454262	ref	2	95.6966	114.151	0.258296	0.598689	0.176427	0	0	90.7911	101.785	0.167678	0.954984	0.0651873	0	0	-0.0935657	0.904311	-0.103466	0.03735	0.00306644	NA
chr8:134551255_2_hs	chr8:134551255_2	chr8	134551524	ref	2	55.28	57.9635	0.0745145	0.896681	0.0297593	0	0	109.437	129.448	0.246303	0.584175	0.171792	0	0	0.167849	0.778721	0.215544	0.0812657	0.00726284	NA
chr8:134612674_1_hs	chr8:134612674_1	chr8	134612674	ref	1	16.5422	20.0204	0.281287	1.50831	0.06953	0	0	39.1912	59.8117	0.61542	1.06019	0.250579	0	0	0.304342	1.37103	0.221981	0.0838996	0.00759894	NA
chr8:134612674_2_hs	chr8:134612674_2	chr8	134612943	ref	2	19.8895	51.0186	1.36603	1.05773	0.706549	0.0297418	0	29.2441	85.7944	1.55678	0.993403	0.93149	0.0978785	0	0.17459	1.42026	0.122929	0.0447147	0.00387635	NA
chr8:134622724_1_hs	chr8:134622724_1	chr8	134622724	ref	1	179.256	177.416	-0.0115826	0.589175	0.00686572	0	0	141.376	84.974	-0.728139	0.700943	0.524477	0	0	-0.712893	0.70339	-1.01351	0.507496	0.0687491	NA
chr8:134622724_2_hs	chr8:134622724_2	chr8	134622993	ref	2	9.65343	12.1808	0.34799	1.86352	0.0696286	0	0	8.89595	2.41042	-1.86344	2.01279	0.450321	0	0	-2.19319	1.7655	-1.24225	0.669294	0.100943	NA
chr8:134685002_2_hs	chr8:134685002_2	chr8	134685271	ref	2	370.208	1103.75	1.57445	0.62842	1.91254	0.636152	0	977.365	1787.44	0.869904	0.520823	1.02287	0.131776	0	-0.689109	0.857279	-0.803833	0.375209	0.0445715	NA
chr8:134688981_2_hs	chr8:134688981_2	chr8	134689250	ref	2	25.166	16.3933	-0.607353	1.50303	0.163581	0	0	48.0172	42.6794	-0.164361	1.0932	0.0552757	0	0	0.408508	1.27022	0.321604	0.126242	0.0110678	NA
chr8:134691143_1_hs	chr8:134691143_1	chr8	134691143	ref	1	26.9554	37.374	0.476325	1.03831	0.189489	0	0	33.882	79.2355	1.21468	0.760659	0.957456	0.106775	0	0.671726	0.968543	0.693542	0.311608	0.0341522	NA
chr8:134691143_2_hs	chr8:134691143_2	chr8	134691412	ref	2	230.839	164.408	-0.485839	0.679567	0.323621	0	0	291.354	394.068	0.432217	0.65511	0.292936	0	0	0.852077	0.836731	1.01834	0.510722	0.0692806	NA
chr8:13471928_1_hs	chr8:13471928_1	chr8	13471928	ref	1	570.939	452.987	-0.331843	0.513247	0.285738	0	0	375.823	353.586	-0.0854568	0.428363	0.0747526	0	0	0.242164	0.583796	0.414809	0.16859	0.0149294	NA
chr8:13471928_2_hs	chr8:13471928_2	chr8	13472197	ref	2	336.162	227.464	-0.560038	0.586284	0.469212	0	0	422.205	289.63	-0.541113	0.588099	0.446702	0	0	0.0202995	0.731884	0.027736	0.00971766	0.000607355	NA
chr8:134720361_2_hs	chr8:134720361_2	chr8	134720630	ref	2	116.825	104.554	-0.157325	0.73915	0.0801653	0	0	88.6067	57.2401	-0.626584	0.843359	0.339605	0	0	-0.454307	0.854695	-0.531543	0.225452	0.0222276	NA
chr8:134734328_1_hs	chr8:134734328_1	chr8	134734328	ref	1	34.8602	24.9864	-0.471492	1.16162	0.164423	0	0	64.4347	60.1996	-0.0908996	0.860575	0.0381621	0	0	0.368976	0.999497	0.369161	0.147515	0.0128129	NA
chr8:134734328_2_hs	chr8:134734328_2	chr8	134734597	ref	2	950.703	844.225	-0.172563	0.331199	0.220151	0	0	729.106	619.514	-0.236732	0.323117	0.333696	0	0	-0.0613167	0.321196	-0.190901	0.0712955	0.00662984	NA
chr8:134746319_1_hs	chr8:134746319_1	chr8	134746319	ref	1	119.663	81.7915	-0.544906	1.05692	0.217411	0	0	129.677	254.136	0.967088	0.744621	0.712144	0.0312084	0	1.42942	1.09492	1.3055	0.717327	0.111058	NA
chr8:134746319_2_hs	chr8:134746319_2	chr8	134746588	ref	2	142.125	370.197	1.37748	0.415099	3.04325	1.54127	0	72.3085	242.87	1.74657	0.404585	4.80077	3.12963	0	0.378848	0.473771	0.799645	0.37272	0.0442609	0.196312
chr8:134753812_1_hs	chr8:134753812_1	chr8	134753812	ref	1	297.121	319.761	0.108513	0.450055	0.0917993	0	0	347.443	243.594	-0.508986	0.39177	0.712474	0.0312482	0	-0.616325	0.47188	-1.3061	0.717792	0.111158	NA
chr8:134753812_2_hs	chr8:134753812_2	chr8	134754081	ref	2	210.698	263.393	0.32443	0.405685	0.372757	0	0	541.148	882.429	0.70336	0.478637	0.848643	0.0686293	0	0.342611	0.502858	0.681327	0.304812	0.0331144	NA
chr8:134765143_1_hs	chr8:134765143_1	chr8	134765143	ref	1	156.054	139.478	-0.157653	0.58604	0.103519	0	0	19.2216	67.1078	1.80708	1.10244	0.994912	0.120966	0	1.93747	1.11845	1.73228	1.07975	0.201655	NA
chr8:134765143_2_hs	chr8:134765143_2	chr8	134765412	ref	2	42.0346	66.8776	0.673253	0.593675	0.590445	0.00623209	0	88.9912	62.1597	-0.511973	0.999489	0.215749	0	0	-1.14975	0.870237	-1.32119	0.729466	0.1138	NA
chr8:134778147_1_hs	chr8:134778147_1	chr8	134778147	ref	1	64.8059	78.3668	0.278846	0.788293	0.140538	0	0	222.357	466.038	1.06625	1.16492	0.443652	0	0	0.710616	0.957952	0.741808	0.338941	0.038388	NA
chr8:134778147_2_hs	chr8:134778147_2	chr8	134778416	ref	2	129.868	209.205	0.687256	0.385812	1.12575	0.173284	0	263.958	154.276	-0.770719	0.630012	0.655212	0.0187579	0	-1.43408	0.579846	-2.4732	1.87319	0.474592	NA
chr8:134802093_2_hs	chr8:134802093_2	chr8	134802362	ref	2	421.668	459.056	0.119458	0.388119	0.120191	0	0	332.78	290.491	-0.193887	0.450071	0.176122	0	0	-0.285576	0.469937	-0.60769	0.264886	0.0271133	NA
chr8:134804511_1_hs	chr8:134804511_1	chr8	134804511	ref	1	360.493	235.368	-0.611334	0.498966	0.656594	0.019145	0	368.126	608.108	0.721525	0.496966	0.834042	0.0644358	0	1.2803	0.58574	2.18578	1.54013	0.33702	NA
chr8:134838614_1_hs	chr8:134838614_1	chr8	134838614	ref	1	205.728	218.424	0.0887928	0.507633	0.0649232	0	0	35.1232	162.706	2.20522	0.943586	1.7114	0.499812	0	2.03885	1.00479	2.02913	1.37217	0.282735	NA
chr8:134838614_2_hs	chr8:134838614_2	chr8	134838883	ref	2	72.1291	88.1189	0.292698	0.75148	0.156824	0	0	296.688	267.815	-0.147745	0.363238	0.16482	0	0	-0.456539	0.624422	-0.731139	0.332833	0.0374994	NA
chr8:134862516_1_hs	chr8:134862516_1	chr8	134862516	ref	1	23.8291	9.30916	-1.34753	1.21127	0.575241	0.00351983	0	123.617	90.0293	-0.466719	0.866981	0.228889	0	0	0.810231	0.983772	0.823597	0.387037	0.0466092	NA
chr8:134862516_2_hs	chr8:134862516_2	chr8	134862785	ref	2	441.9	446.771	0.017647	0.334335	0.0186774	0	0	146.835	182.961	0.310879	0.594659	0.221037	0	0	0.250812	0.538396	0.465851	0.192924	0.0182313	NA
chr8:134882292_1_hs	chr8:134882292_1	chr8	134882292	ref	1	127.99	102.18	-0.322863	0.595027	0.231063	0	0	123.635	218.827	0.817747	0.603767	0.755459	0.0420656	0	1.0916	0.675803	1.61526	0.973652	0.173952	NA
chr8:134882292_2_hs	chr8:134882292_2	chr8	134882561	ref	2	81.0669	28.9531	-1.47582	1.06374	0.781664	0.0484832	0	62.6152	74.0982	0.239404	0.617055	0.156125	0	0	1.66121	0.795277	2.08884	1.43507	0.303404	NA
chr8:134886242_1_hs	chr8:134886242_1	chr8	134886242	ref	1	647.786	823.063	0.343278	0.478807	0.324764	0	0	469.158	320.742	-0.546218	0.390425	0.791013	0.0507921	0	-0.845943	0.507593	-1.66658	1.01955	0.185922	NA
chr8:134892654_2_hs	chr8:134892654_2	chr8	134892923	ref	2	192.94	219.996	0.186135	0.457678	0.164796	0	0	119.603	89.4944	-0.413264	0.806035	0.215987	0	0	-0.547973	0.717263	-0.763977	0.351756	0.0405087	NA
chr8:13490121_1_hs	chr8:13490121_1	chr8	13490121	ref	1	142.537	171.3	0.268798	0.615702	0.178865	0	0	59.3733	38.1914	-0.629807	1.08476	0.25064	0	0	-0.876345	0.873413	-1.00336	0.500741	0.0672153	NA
chr8:13490121_2_hs	chr8:13490121_2	chr8	13490390	ref	2	103.082	221.679	1.10728	0.485562	1.64621	0.458202	0	405.822	412.554	0.0261893	0.457511	0.0202916	0	0	-1.07635	0.641329	-1.67832	1.03019	0.188365	NA
chr8:134905646_1_hs	chr8:134905646_1	chr8	134905646	ref	1	25.4025	34.3111	0.442076	1.09424	0.163543	0	0	51.7415	51.9544	-0.00385846	0.999594	0.00133963	0	0	-0.509744	1.13462	-0.449265	0.184927	0.0169719	NA
chr8:134905646_2_hs	chr8:134905646_2	chr8	134905915	ref	2	520.371	476.985	-0.123496	0.481796	0.0981599	0	0	631.917	535.848	-0.235799	0.425449	0.237008	0	0	-0.112889	0.553038	-0.204125	0.0766236	0.00705562	NA
chr8:134915831_1_hs	chr8:134915831_1	chr8	134915831	ref	1	18.2066	21.9616	0.279753	1.10816	0.0965331	0	0	40.4073	59.0742	0.555175	0.792829	0.315357	0	0	0.259509	0.986603	0.263033	0.100987	0.00914951	NA
chr8:134931107_1_hs	chr8:134931107_1	chr8	134931107	ref	1	22.1844	24.8163	0.175408	1.01227	0.064276	0	0	2.40525	0.725117	-1.61803	2.14105	0.346962	0	0	-1.82933	1.32763	-1.37789	0.774077	0.124574	NA
chr8:134931107_2_hs	chr8:134931107_2	chr8	134931376	ref	2	53.9489	30.3941	-0.820586	1.12333	0.332466	0	0	192.299	122.238	-0.64827	0.632299	0.515357	0	0	0.151496	0.834538	0.181533	0.0675519	0.00611883	NA
chr8:134959113_1_hs	chr8:134959113_1	chr8	134959113	ref	1	878.061	727.592	-0.271148	0.264109	0.516295	0	0	721.901	563.499	-0.355388	0.39719	0.430722	0	0	-0.0658931	0.376248	-0.175132	0.0650091	0.00591187	NA
chr8:134959113_2_hs	chr8:134959113_2	chr8	134959382	ref	2	96.9758	62.9358	-0.618849	0.673311	0.446072	0	0	119.571	139.424	0.223687	0.925912	0.0919971	0	0	0.839533	0.93273	0.900082	0.434062	0.0552445	NA
chr8:134972348_1_hs	chr8:134972348_1	chr8	134972348	ref	1	0	0	0	3.35245	0	0	0	55.4998	179.965	1.69961	0.706377	1.79252	0.554136	0	-0.447907	1.70858	-0.262151	0.100615	0.00912167	NA
chr8:134972348_2_hs	chr8:134972348_2	chr8	134972617	ref	2	105.093	184.582	0.816537	0.590613	0.777776	0.0473391	0	181.681	259.731	0.517066	0.423188	0.654097	0.0185045	0	-0.319455	0.617436	-0.51739	0.218328	0.0213076	NA
chr8:13497316_1_hs	chr8:13497316_1	chr8	13497316	ref	1	141.519	157.796	0.15884	0.422555	0.150588	0	0	53.3757	55.8146	0.0693331	0.911873	0.027153	0	0	-0.0601107	0.8005	-0.0750915	0.0268066	0.00207275	NA
chr8:13497316_2_hs	chr8:13497316_2	chr8	13497585	ref	2	153.87	610.77	1.98944	0.302776	10.3003	8.39899	5.16978	167.866	1152.94	2.77839	0.621512	5.10745	3.41687	0	0.74393	0.635006	1.17153	0.617291	0.0894883	0.352798
chr8:135004851_1_hs	chr8:135004851_1	chr8	135004851	ref	1	36.5587	61.7979	0.765053	0.73143	0.529332	0	0	42.5892	34.3112	-0.302699	1.10934	0.105154	0	0	-1.04255	0.989246	-1.05389	0.534714	0.0742241	NA
chr8:135004851_2_hs	chr8:135004851_2	chr8	135005120	ref	2	86.9451	257.298	1.56071	0.779007	1.34555	0.282987	0	3.88606	2.42097	-0.663166	2.00559	0.130239	0	0	-2.12169	1.16622	-1.81929	1.16199	0.224264	NA
chr8:13502033_1_hs	chr8:13502033_1	chr8	13502033	ref	1	70.2021	54.71	-0.354082	1.01676	0.138074	0	0	125.098	208.405	0.730035	0.560897	0.714283	0.0316631	0	1.0271	0.841785	1.22015	0.652849	0.0975866	NA
chr8:13502033_2_hs	chr8:13502033_2	chr8	13502302	ref	2	32.9593	78.7438	1.2605	0.968764	0.713975	0.0315645	0	124.607	130.53	0.069932	0.905782	0.0275845	0	0	-1.1869	1.14457	-1.03698	0.523251	0.0720953	NA
chr8:13507479_1_hs	chr8:13507479_1	chr8	13507479	ref	1	71.3771	86.7738	0.285197	0.966482	0.11468	0	0	26.5663	49.2786	0.897928	1.22736	0.333092	0	0	0.633718	1.33919	0.47321	0.196499	0.018392	NA
chr8:13507479_2_hs	chr8:13507479_2	chr8	13507748	ref	2	226.048	197.966	-0.190954	0.462172	0.16782	0	0	258.575	345.188	0.413127	0.578251	0.323348	0	0	0.572122	0.632913	0.903951	0.436493	0.0555576	NA
chr8:13513166_2_hs	chr8:13513166_2	chr8	13513435	ref	2	55.1074	67.0414	0.290247	0.741194	0.157791	0	0	54.0878	79.9499	0.568103	0.956733	0.25755	0	0	0.285977	0.954523	0.299602	0.116633	0.0103068	NA
chr8:135168940_2_hs	chr8:135168940_2	chr8	135169209	ref	2	1194.14	1738.43	0.540762	0.559641	0.476369	0	0	968.381	709.595	-0.447205	0.379741	0.621723	0.0116874	0	-0.937303	0.577836	-1.62209	0.979705	0.17489	NA
chr8:135228605_1_hs	chr8:135228605_1	chr8	135228605	ref	1	198.804	6870.19	5.11065	0.524965	21.671	19.5592	16.5405	209.669	8487.84	5.339	0.574777	19.8069	17.7213	14.6764	0.2213	0.809929	0.273233	0.105311	0.00933893	0.048283
chr8:135228605_2_hs	chr8:135228605_2	chr8	135228874	ref	2	256.58	277.978	0.119187	0.475168	0.095856	0	0	187.271	256.029	0.452236	0.391816	0.60482	0.00893674	0	0.322869	0.520302	0.620541	0.271726	0.0281206	NA
chr8:135235628_2_hs	chr8:135235628_2	chr8	135235897	ref	2	22.7271	35.8924	0.667677	1.0931	0.266542	0	0	2.40274	3.81045	0.692317	1.96855	0.139619	0	0	0.0847766	1.38702	0.0611212	0.0216996	0.00146888	NA
chr8:13530387_1_hs	chr8:13530387_1	chr8	13530387	ref	1	204.401	178.197	-0.196399	0.442625	0.182269	0	0	446.482	479.961	0.102401	0.346864	0.114737	0	0	0.286831	0.377953	0.758908	0.348812	0.0400152	NA
chr8:13530387_2_hs	chr8:13530387_2	chr8	13530656	ref	2	2.23645	0	-3.20559	3.2044	0.498761	0	0	0.0729442	0	1.4193	3.35245	0.172611	0	0	4.6326	2.41224	1.92045	1.26121	0.252579	NA
chr8:135372888_1_hs	chr8:135372888_1	chr8	135372888	ref	1	1.33313	2.78489	1.07346	2.09949	0.21528	0	0	1.2141	11.9908	3.31008	1.88676	1.10036	0.162483	0	2.21232	1.9315	1.14539	0.598519	0.0859523	NA
chr8:135372888_2_hs	chr8:135372888_2	chr8	135373157	ref	2	11.1348	11.529	0.0592817	1.41603	0.0147503	0	0	3.96429	3.16015	-0.305597	1.75509	0.0646079	0	0	-0.375973	1.46023	-0.257475	0.0986439	0.00899481	NA
chr8:13538238_1_hs	chr8:13538238_1	chr8	13538238	ref	1	76.5747	101.848	0.414803	0.65704	0.277505	0	0	124.879	170.933	0.451823	0.416349	0.556218	0.000483182	0	0.0292717	0.571095	0.0512553	0.0181261	0.00125056	NA
chr8:13538238_2_hs	chr8:13538238_2	chr8	13538507	ref	2	382.161	606.262	0.663123	0.420253	0.940871	0.101005	0	200.791	365.652	0.866994	0.366899	1.74169	0.519912	0	0.233065	0.507766	0.459	0.18961	0.0177364	NA
chr8:135395583_1_hs	chr8:135395583_1	chr8	135395583	ref	1	72.4646	68.3796	-0.0873511	0.826437	0.0381882	0	0	42.7373	27.7456	-0.61496	1.15343	0.226268	0	0	-0.479629	0.97753	-0.490654	0.205045	0.0196886	NA
chr8:135417580_1_hs	chr8:135417580_1	chr8	135417580	ref	1	196.062	258.62	0.402129	0.457767	0.420564	0	0	257.855	194.229	-0.405922	0.407034	0.496707	0	0	-0.803208	0.468699	-1.7137	1.06256	0.196551	NA
chr8:135417580_2_hs	chr8:135417580_2	chr8	135417849	ref	2	57.7749	33.9691	-0.75837	1.00231	0.347486	0	0	269.85	192.817	-0.481478	0.635397	0.348145	0	0	0.25571	0.837297	0.3054	0.119151	0.0105	NA
chr8:135453158_1_hs	chr8:135453158_1	chr8	135453158	ref	1	346.011	238.122	-0.536205	0.692419	0.357835	0	0	517.17	997.084	0.945309	0.615477	0.904609	0.0881661	0	1.40985	0.988562	1.42617	0.812986	0.134269	NA
chr8:135453158_2_hs	chr8:135453158_2	chr8	135453427	ref	2	959.554	908.205	-0.0812677	0.392428	0.0778248	0	0	1053.36	1143.42	0.11726	0.335091	0.138832	0	0	0.205084	0.380017	0.539672	0.229573	0.0225038	NA
chr8:135466038_1_hs	chr8:135466038_1	chr8	135466038	ref	1	89.6768	67.9253	-0.396667	0.680442	0.251871	0	0	15.2253	12.243	-0.298035	1.25605	0.090209	0	0	0.131855	0.797836	0.165266	0.0611128	0.00549994	NA
chr8:135466038_2_hs	chr8:135466038_2	chr8	135466307	ref	2	10.6561	32.9707	1.63453	1.31193	0.672023	0.0220175	0	12.4771	26.5294	1.0977	1.26821	0.412588	0	0	-0.490601	1.55288	-0.31593	0.12375	0.0108616	NA
chr8:135481735_1_hs	chr8:135481735_1	chr8	135481735	ref	1	130.055	418.18	1.68118	0.513908	2.97049	1.47906	0	97.8193	139.084	0.512108	0.468912	0.561015	0.00131815	0	-1.1279	0.681214	-1.65572	1.00976	0.183649	NA
chr8:135481735_2_hs	chr8:135481735_2	chr8	135482004	ref	2	206.101	145.308	-0.499207	0.630046	0.368388	0	0	139.761	148.333	0.0892751	0.529331	0.0624485	0	0	0.571051	0.647546	0.881869	0.422683	0.0533395	NA
chr8:135484230_1_hs	chr8:135484230_1	chr8	135484230	ref	1	12.503	85.1138	2.76413	2.13901	0.707143	0.0299171	0	23.2582	17.6791	-0.389592	1.61954	0.0915693	0	0	-3.02092	1.77504	-1.70189	1.0517	0.193813	NA
chr8:13549112_1_hs	chr8:13549112_1	chr8	13549112	ref	1	128.876	246.102	0.92839	0.536233	1.07886	0.153625	0	104.284	354.35	1.76591	0.381416	5.43668	3.7288	0.306199	0.868	0.547945	1.5841	0.946267	0.167282	0.582453
chr8:13549112_2_hs	chr8:13549112_2	chr8	13549381	ref	2	74.6416	70.4342	-0.080289	0.879082	0.0328134	0	0	29.255	28.3619	-0.0479139	0.934387	0.0181345	0	0	0.0362943	0.93392	0.0388623	0.0136761	0.0010044	NA
chr8:135515311_1_hs	chr8:135515311_1	chr8	135515311	ref	1	91.2798	130.786	0.51711	0.488016	0.538622	0	0	66.5363	56.4296	-0.234209	1.0807	0.0817464	0	0	-0.71064	0.869988	-0.816839	0.382978	0.0459269	NA
chr8:135515311_2_hs	chr8:135515311_2	chr8	135515580	ref	2	981.513	816.391	-0.267231	0.286359	0.455046	0	0	46.3795	57.0805	0.303968	0.914846	0.130949	0	0	0.592056	0.575179	1.02934	0.518102	0.0710997	NA
chr8:135543792_1_hs	chr8:135543792_1	chr8	135543792	ref	1	229.977	561.258	1.28417	0.572969	1.60189	0.431743	0	242.295	341.99	0.499332	0.596676	0.395047	0	0	-0.736094	0.751492	-0.97951	0.485017	0.0638018	NA
chr8:135543792_2_hs	chr8:135543792_2	chr8	135544061	ref	2	261.028	517.867	0.985152	0.639622	0.908301	0.0895228	0	426.107	321.374	-0.40401	0.409401	0.489824	0	0	-1.32329	0.688828	-1.92108	1.26184	0.252691	NA
chr8:135581017_1_hs	chr8:135581017_1	chr8	135581017	ref	1	34.868	87.7996	1.32652	0.709362	1.21126	0.214644	0	160.409	205.87	0.362925	0.409221	0.425795	0	0	-0.928456	0.596385	-1.55681	0.922573	0.16053	NA
chr8:135581017_2_hs	chr8:135581017_2	chr8	135581286	ref	2	107.762	276.696	1.3558	0.551886	1.85316	0.59483	0	157.27	87.0353	-0.849986	1.06843	0.370291	0	0	-2.12819	1.00741	-2.11253	1.46041	0.311028	NA
chr8:13559109_1_hs	chr8:13559109_1	chr8	13559109	ref	1	75.7601	59.6633	-0.337298	0.830474	0.164543	0	0	92.0529	117.21	0.344519	0.52846	0.28866	0	0	0.643431	0.691715	0.930197	0.453125	0.0584201	NA
chr8:13559109_2_hs	chr8:13559109_2	chr8	13559378	ref	2	143.586	131.922	-0.118689	0.597456	0.0744142	0	0	95.3495	154.851	0.702168	0.879069	0.372196	0	0	0.832935	0.915494	0.90982	0.440192	0.0560911	NA
chr8:135599790_1_hs	chr8:135599790_1	chr8	135599790	ref	1	73.2949	64.5829	-0.176833	0.665206	0.102171	0	0	26.0086	19.2263	-0.449324	1.11142	0.163671	0	0	-0.331935	0.828598	-0.400599	0.16196	0.0141323	NA
chr8:135599790_2_hs	chr8:135599790_2	chr8	135600059	ref	2	634.627	790.431	0.314417	0.530964	0.256693	0	0	701.824	796.645	0.183546	0.359692	0.214776	0	0	-0.0951604	0.54126	-0.175813	0.0652789	0.00593223	NA
chr8:135665501_1_hs	chr8:135665501_1	chr8	135665501	ref	1	397.577	278.562	-0.510914	0.653288	0.362334	0	0	432.865	538.619	0.315139	0.302105	0.527418	0	0	0.806427	0.626394	1.28741	0.703443	0.107708	NA
chr8:135665501_2_hs	chr8:135665501_2	chr8	135665770	ref	2	96.1774	52.3704	-0.868638	0.882847	0.4879	0	0	173.633	157.817	-0.135345	0.824951	0.0606404	0	0	0.719535	0.962598	0.747493	0.342212	0.0388294	NA
chr8:135753898_1_hs	chr8:135753898_1	chr8	135753898	ref	1	94.1555	241.844	1.35623	0.464432	2.45617	1.05032	0	104.601	119.577	0.197226	0.737111	0.102905	0	0	-1.12207	0.718341	-1.56203	0.927087	0.161727	NA
chr8:135753898_2_hs	chr8:135753898_2	chr8	135754167	ref	2	10.266	22.8915	1.17093	1.19376	0.485913	0	0	28.7927	44.9184	0.649471	1.14226	0.244401	0	0	-0.509952	1.31481	-0.387851	0.156066	0.0136505	NA
chr8:135756945_2_hs	chr8:135756945_2	chr8	135757214	ref	2	1034.42	1561.9	0.594624	0.295187	1.35687	0.28927	0	1278.79	2078.05	0.699562	0.389788	1.13848	0.179254	0	0.0872395	0.346185	0.252003	0.0963464	0.00859123	NA
chr8:135769075_1_hs	chr8:135769075_1	chr8	135769075	ref	1	136.431	149.194	0.133282	0.658273	0.0759546	0	0	393.183	445.395	0.176644	0.378761	0.193177	0	0	0.00993253	0.601661	0.0165085	0.00575822	0.000327504	NA
chr8:135769075_2_hs	chr8:135769075_2	chr8	135769344	ref	2	822.457	620.448	-0.408646	0.307866	0.734257	0.0363618	0	802.09	613.55	-0.384667	0.394382	0.482304	0	0	0.0468233	0.38397	0.121945	0.0443399	0.00382183	NA
chr8:135772861_1_hs	chr8:135772861_1	chr8	135772861	ref	1	345.766	451.609	0.384506	0.344551	0.577677	0.00405583	0	487.256	617.997	0.341044	0.327473	0.526264	0	0	-0.0468894	0.334505	-0.140175	0.0513321	0.00444764	NA
chr8:135772861_2_hs	chr8:135772861_2	chr8	135773130	ref	2	33.3086	39.7374	0.258408	1.27783	0.075854	0	0	20.9292	27.4071	0.394069	1.05165	0.150045	0	0	0.0911454	1.26628	0.071979	0.025664	0.0020407	NA
chr8:13578236_2_hs	chr8:13578236_2	chr8	13578505	ref	2	336.049	1064.15	1.66239	1.2351	0.748814	0.0402925	0	441.649	518.773	0.229787	0.315461	0.331281	0	0	-1.37109	0.987579	-1.38833	0.782422	0.12676	NA
chr8:135854315_1_hs	chr8:135854315_1	chr8	135854315	ref	1	648.208	1021.96	0.655039	0.598403	0.562769	0.00169888	0	471.929	371.714	-0.341637	0.491698	0.312316	0	0	-0.933793	0.684983	-1.36324	0.762436	0.121665	NA
chr8:135854315_2_hs	chr8:135854315_2	chr8	135854584	ref	2	4.01288	3.6906	-0.0942449	1.96981	0.0168972	0	0	2.44554	3.43739	0.50756	1.7715	0.110988	0	0	0.559236	1.7119	0.326675	0.128478	0.0112088	NA
chr8:135906025_1_hs	chr8:135906025_1	chr8	135906025	ref	1	83.2424	91.692	0.145377	0.724466	0.0752254	0	0	327.098	514.352	0.650468	0.444633	0.843191	0.0673397	0	0.458721	0.625849	0.732958	0.333871	0.037639	NA
chr8:135906025_2_hs	chr8:135906025_2	chr8	135906294	ref	2	146.666	180.887	0.306556	0.622175	0.206061	0	0	189.468	357.542	0.912729	0.40723	1.60196	0.431747	0	0.56552	0.646292	0.875023	0.418436	0.0523141	NA
chr8:135916151_1_hs	chr8:135916151_1	chr8	135916151	ref	1	511.06	588.541	0.200929	0.434947	0.191041	0	0	1881.95	2565.35	0.446191	0.395274	0.58674	0.00566577	0	0.243244	0.448022	0.542928	0.231229	0.0229514	NA
chr8:135916151_2_hs	chr8:135916151_2	chr8	135916420	ref	2	30.8906	35.3855	0.20272	1.20379	0.0623481	0	0	68.826	59.1921	-0.213188	1.00965	0.079475	0	0	-0.429057	1.19072	-0.360333	0.143514	0.0126303	NA
chr8:135918721_1_hs	chr8:135918721_1	chr8	135918721	ref	1	66.1875	102.718	0.637607	0.644539	0.491412	0	0	65.9685	78.6246	0.258122	0.780855	0.130197	0	0	-0.376977	0.776774	-0.485312	0.202417	0.0192712	NA
chr8:135918721_2_hs	chr8:135918721_2	chr8	135918990	ref	2	157.824	184.118	0.220528	0.39266	0.240807	0	0	111.778	112.728	0.0177609	0.635579	0.0097915	0	0	-0.174281	0.553762	-0.314722	0.123221	0.0108133	NA
chr8:135969302_1_hs	chr8:135969302_1	chr8	135969302	ref	1	221.395	232.227	0.0717183	0.657374	0.0394699	0	0	164.992	219.285	0.405556	0.468369	0.412794	0	0	0.299218	0.704068	0.424985	0.173376	0.0154335	NA
chr8:135969302_2_hs	chr8:135969302_2	chr8	135969571	ref	2	484.515	530.611	0.129086	0.354246	0.145353	0	0	366.944	265.016	-0.471841	0.350637	0.748582	0.0401885	0	-0.592433	0.335247	-1.76715	1.11237	0.21143	NA
chr8:135999779_1_hs	chr8:135999779_1	chr8	135999779	ref	1	1.62871	3.34718	1.05567	2.00949	0.222323	0	0	9.69472	5.48621	-0.810381	1.97499	0.166489	0	0	-1.84918	1.74059	-1.06239	0.540519	0.0752458	NA
chr8:135999779_2_hs	chr8:135999779_2	chr8	136000048	ref	2	97.4341	116.187	0.251504	0.582023	0.176751	0	0	64.9888	52.4644	-0.301968	0.783919	0.154848	0	0	-0.511979	0.655857	-0.780625	0.361488	0.0419725	NA
chr8:136041361_1_hs	chr8:136041361_1	chr8	136041361	ref	1	3.28711	6.05382	0.91261	1.70662	0.227074	0	0	1.92088	0.235067	-2.40906	2.42807	0.493342	0	0	-3.37021	1.85081	-1.82093	1.16357	0.224932	NA
chr8:136041361_2_hs	chr8:136041361_2	chr8	136041630	ref	2	484.326	391.31	-0.305493	0.398624	0.353149	0	0	892.141	794.135	-0.168446	0.281291	0.260202	0	0	0.127872	0.36112	0.354098	0.140702	0.0124604	NA
chr8:136059069_1_hs	chr8:136059069_1	chr8	136059069	ref	1	83.2462	316.569	1.92261	0.784945	1.84432	0.588957	0	98.2676	66.2251	-0.563546	0.669834	0.397758	0	0	-2.40437	0.904704	-2.65763	2.10407	0.580111	NA
chr8:136059069_2_hs	chr8:136059069_2	chr8	136059338	ref	2	34.2921	61.0203	0.834617	1.12637	0.338465	0	0	7.90807	15.9791	1.03146	1.23537	0.393885	0	0	0.227044	1.26585	0.179362	0.0666881	0.00603783	NA
chr8:136089750_1_hs	chr8:136089750_1	chr8	136089750	ref	1	115.306	125.957	0.130092	0.530892	0.0934373	0	0	187.989	195.068	0.0555607	0.420081	0.0482851	0	0	-0.0806873	0.480705	-0.167852	0.0621313	0.00556749	NA
chr8:136089750_2_hs	chr8:136089750_2	chr8	136090019	ref	2	144.915	127.098	-0.1856	0.484359	0.153922	0	0	165.258	267.231	0.687863	0.590997	0.611787	0.0103653	0	0.829758	0.621335	1.33544	0.740571	0.11674	NA
chr8:136203633_1_hs	chr8:136203633_1	chr8	136203633	ref	1	125.802	603.008	2.25991	1.13198	1.3383	0.279348	0	82.8369	90.9154	0.126145	0.806075	0.0576723	0	0	-2.09876	0.951103	-2.20666	1.56323	0.345312	NA
chr8:136203633_2_hs	chr8:136203633_2	chr8	136203902	ref	2	301.882	789.265	1.38424	0.592964	1.70834	0.497975	0	225.041	215.833	-0.0565041	0.525813	0.0388525	0	0	-1.37467	0.693329	-1.9827	1.32422	0.269728	NA
chr8:136208474_2_hs	chr8:136208474_2	chr8	136208743	ref	2	138.382	467.155	1.75203	0.638436	2.21719	0.862562	0	28.7123	45.24	0.663865	0.848909	0.362308	0	0	-1.02011	0.816917	-1.24873	0.674149	0.101915	NA
chr8:136217036_2_hs	chr8:136217036_2	chr8	136217305	ref	2	23.7414	16.1188	-0.5531	1.58282	0.138609	0	0	39.5866	40.1369	0.0127101	0.766671	0.00578272	0	0	0.543613	1.1201	0.485324	0.202423	0.0192712	NA
chr8:136221332_1_hs	chr8:136221332_1	chr8	136221332	ref	1	21.8365	10.9378	-0.983239	1.34062	0.334135	0	0	26.8994	61.9002	1.20774	0.989374	0.653265	0.0183231	0	2.1708	1.17562	1.84651	1.18831	0.23292	NA
chr8:136221332_2_hs	chr8:136221332_2	chr8	136221601	ref	2	83.7926	125.361	0.583521	0.949365	0.26858	0	0	108.788	254.191	1.21946	0.577663	1.4588	0.345408	0	0.591488	0.950026	0.622602	0.272828	0.0283951	NA
chr8:136259620_1_hs	chr8:136259620_1	chr8	136259620	ref	1	256.113	260.87	0.029187	0.653687	0.0157489	0	0	365.137	480.86	0.395176	0.420541	0.459196	0	0	0.34099	0.680947	0.500759	0.210038	0.0203747	NA
chr8:136259620_2_hs	chr8:136259620_2	chr8	136259889	ref	2	102.268	136.961	0.424653	0.488123	0.415312	0	0	187.227	225.33	0.261651	0.491108	0.226076	0	0	-0.196657	0.518758	-0.379093	0.152046	0.0132112	NA
chr8:136296413_1_hs	chr8:136296413_1	chr8	136296413	ref	1	1.11312	0.254982	-1.61884	2.43431	0.295812	0	0	22.3891	29.4869	0.399382	0.84945	0.195018	0	0	2.00346	1.38188	1.44981	0.832352	0.138817	NA
chr8:136445470_1_hs	chr8:136445470_1	chr8	136445470	ref	1	82.8455	75.0816	-0.137545	0.794545	0.0642088	0	0	159.857	159.623	0.00166691	0.471188	0.0012276	0	0	0.118175	0.693973	0.170287	0.0630922	0.00568032	NA
chr8:136445470_2_hs	chr8:136445470_2	chr8	136445739	ref	2	53.2014	381.25	2.8384	0.457705	9.25203	7.38441	4.12155	14.1689	43.0502	1.59052	0.920991	1.07482	0.152278	0	-1.2725	0.753952	-1.68778	1.0388	0.190723	0.655903
chr8:136487560_1_hs	chr8:136487560_1	chr8	136487560	ref	1	92.7572	106.409	0.194333	0.623962	0.121789	0	0	127.632	347.345	1.43988	0.612877	1.72574	0.509405	0	1.2032	0.731345	1.64519	1.0003	0.18037	NA
chr8:136487560_2_hs	chr8:136487560_2	chr8	136487829	ref	2	1141.15	1411.4	0.305378	0.392096	0.360437	0	0	1072.09	869.844	-0.301279	0.266517	0.587885	0.00588281	0	-0.580273	0.339046	-1.71149	1.06053	0.196074	NA
chr8:13653292_1_hs	chr8:13653292_1	chr8	13653292	ref	1	85.6268	42.2639	-1.01114	1.06063	0.467988	0	0	230.2	189.438	-0.282753	0.381224	0.338878	0	0	0.681114	0.657135	1.03649	0.522918	0.0720384	NA
chr8:13653292_2_hs	chr8:13653292_2	chr8	13653561	ref	2	56.0367	37.9692	-0.554684	1.16988	0.196951	0	0	150.439	195.411	0.371662	0.503351	0.336972	0	0	0.858624	0.874863	0.981438	0.486281	0.0640321	NA
chr8:13654872_1_hs	chr8:13654872_1	chr8	13654872	ref	1	262.691	134.628	-0.960605	0.745186	0.704719	0.0292738	0	422.51	276.949	-0.606863	0.595257	0.511496	0	0	0.34195	0.793521	0.430927	0.176186	0.0157317	NA
chr8:13654872_2_hs	chr8:13654872_2	chr8	13655141	ref	2	122.181	132.179	0.113135	0.474929	0.0905963	0	0	253.094	800.137	1.6597	1.06869	0.919302	0.0933432	0	1.48771	0.76684	1.94005	1.28089	0.258152	NA
chr8:13661932_1_hs	chr8:13661932_1	chr8	13661932	ref	1	115.791	92.2037	-0.325307	1.00478	0.127192	0	0	86.2558	45.9973	-0.90101	0.895883	0.502312	0	0	-0.584672	1.0859	-0.538423	0.228938	0.0225038	NA
chr8:136714020_2_hs	chr8:136714020_2	chr8	136714289	ref	2	241.481	262.966	0.126125	0.517469	0.0928913	0	0	16.1433	24.4492	0.607337	1.31008	0.191827	0	0	0.501138	1.0427	0.480616	0.200116	0.0188791	NA
chr8:1367364_1_hs	chr8:1367364_1	chr8	1367364	ref	1	55.7784	124.871	1.15502	0.820715	0.797711	0.0525885	0	43.1504	19.1025	-1.16617	1.16589	0.498673	0	0	-2.24364	0.999859	-2.24396	1.60493	0.360123	NA
chr8:1367364_2_hs	chr8:1367364_2	chr8	1367633	ref	2	76.1868	129.547	0.768634	0.903104	0.403719	0	0	94.4889	102.071	0.115586	0.862503	0.0489576	0	0	-0.644141	1.11799	-0.576159	0.24833	0.0253776	NA
chr8:13683743_1_hs	chr8:13683743_1	chr8	13683743	ref	1	392.381	626.826	0.67303	0.429199	0.932347	0.0983669	0	393.051	585.979	0.575738	0.281063	1.39236	0.309609	0	-0.0689942	0.395095	-0.174627	0.0648089	0.00588882	NA
chr8:13683743_2_hs	chr8:13683743_2	chr8	13684012	ref	2	50.7553	34.8918	-0.532585	1.06947	0.208665	0	0	82.9898	151.959	0.866891	0.628506	0.775194	0.0467496	0	1.33309	0.831164	1.60388	0.963607	0.171714	NA
chr8:136940512_1_hs	chr8:136940512_1	chr8	136940512	ref	1	130.275	144.026	0.139504	0.605822	0.0873103	0	0	184.207	200.395	0.123173	0.380684	0.127102	0	0	0.00729651	0.535461	0.0136266	0.00474756	0.000197837	NA
chr8:136940512_2_hs	chr8:136940512_2	chr8	136940781	ref	2	86.4716	97.1816	0.172005	0.9391	0.0681999	0	0	12.0582	9.81454	-0.282779	1.67702	0.0624342	0	0	-0.422386	1.31132	-0.322106	0.126463	0.0110877	NA
chr8:137058260_1_hs	chr8:137058260_1	chr8	137058260	ref	1	69.3167	117.892	0.764665	0.604094	0.687013	0.0252614	0	63.0876	58.9891	-0.0898609	0.850461	0.0381751	0	0	-0.81219	0.758449	-1.07086	0.546324	0.0759793	NA
chr8:137058260_2_hs	chr8:137058260_2	chr8	137058529	ref	2	35.2763	64.1358	0.850728	0.848727	0.500078	0	0	14.7391	24.4728	0.739647	1.22696	0.262311	0	0	-0.0329459	1.10759	-0.0297456	0.0104301	0.000620504	NA
chr8:137135769_1_hs	chr8:137135769_1	chr8	137135769	ref	1	369.074	387.36	0.0656765	0.507632	0.0471793	0	0	422.535	805.313	0.928527	0.561748	1.00724	0.126094	0	0.850207	0.652193	1.30361	0.715873	0.111001	NA
chr8:137139493_1_hs	chr8:137139493_1	chr8	137139493	ref	1	174.233	217.756	0.322353	0.480419	0.299097	0	0	160.295	254.348	0.664351	0.417988	0.9509	0.104309	0	0.338935	0.496611	0.682497	0.305461	0.0332386	NA
chr8:137139493_2_hs	chr8:137139493_2	chr8	137139762	ref	2	10.98	10.6229	-0.0355296	1.53873	0.00807504	0	0	18.3121	79.555	2.10902	0.720958	2.46328	1.05573	0	2.06012	1.01021	2.0393	1.38279	0.286346	NA
chr8:137191050_1_hs	chr8:137191050_1	chr8	137191050	ref	1	35.1413	20.8964	-0.742251	1.47153	0.211849	0	0	75.2375	38.4999	-0.96242	1.40266	0.307484	0	0	-0.218788	1.48876	-0.14696	0.0539588	0.00474219	NA
chr8:137191050_2_hs	chr8:137191050_2	chr8	137191319	ref	2	86.5536	51.9874	-0.730929	1.10805	0.292877	0	0	122.641	95.319	-0.360268	0.586244	0.268523	0	0	0.340406	0.9041	0.376513	0.150866	0.0132014	NA
chr8:1373880_1_hs	chr8:1373880_1	chr8	1373880	ref	1	38.2509	16.2747	-1.21751	1.18839	0.514847	0	0	0.0791314	0	1.4193	3.35245	0.172611	0	0	2.60284	1.79022	1.45392	0.835741	0.139379	NA
chr8:1373880_2_hs	chr8:1373880_2	chr8	1374149	ref	2	1688.04	1048.36	-0.686114	0.304581	1.61473	0.439241	0	3114.17	2980.69	-0.0634882	0.278447	0.0863768	0	0	0.606552	0.271708	2.23237	1.59192	0.355657	NA
chr8:13739461_1_hs	chr8:13739461_1	chr8	13739461	ref	1	14.4309	11.9141	-0.264261	1.52908	0.0640949	0	0	13.9603	7.72127	-0.826295	1.34482	0.268466	0	0	-0.561582	1.24184	-0.452218	0.186344	0.017132	NA
chr8:13739461_2_hs	chr8:13739461_2	chr8	13739730	ref	2	17.3563	58.8584	1.77174	0.823644	1.50212	0.370401	0	38.6916	66.4457	0.786726	0.912484	0.41051	0	0	-0.968902	1.20672	-0.802923	0.374668	0.0445548	NA
chr8:137437557_1_hs	chr8:137437557_1	chr8	137437557	ref	1	12.4702	47.358	1.92676	1.59564	0.643527	0.0160845	0	8.15768	8.90221	0.150528	1.40479	0.0387369	0	0	-1.74071	1.69184	-1.02888	0.517793	0.0710444	NA
chr8:137437557_2_hs	chr8:137437557_2	chr8	137437826	ref	2	1103.3	795.744	-0.469972	0.308844	0.892517	0.0835946	0	872.496	884.83	0.0188564	0.28981	0.0231355	0	0	0.471187	0.282943	1.66531	1.0184	0.185619	NA
chr8:137614942_1_hs	chr8:137614942_1	chr8	137614942	ref	1	481.433	595.182	0.303246	0.442925	0.306652	0	0	185.94	136.662	-0.44174	0.905232	0.203731	0	0	-0.690613	0.780628	-0.884689	0.424437	0.0537316	NA
chr8:137614942_2_hs	chr8:137614942_2	chr8	137615211	ref	2	212.855	316.685	0.568471	0.583752	0.481295	0	0	196.983	123.309	-0.681266	0.576228	0.625082	0.0122512	0	-1.22188	0.65826	-1.85622	1.19776	0.235189	NA
chr8:137623372_1_hs	chr8:137623372_1	chr8	137623372	ref	1	346.599	285.543	-0.283115	0.414197	0.306033	0	0	185.339	189.419	0.0287762	0.42745	0.0239591	0	0	0.313921	0.409322	0.766928	0.353475	0.0407863	NA
chr8:137748777_1_hs	chr8:137748777_1	chr8	137748777	ref	1	0.527002	1.53852	1.45696	1.90842	0.351444	0	0	0.266371	0.439126	0.957752	2.27388	0.171591	0	0	-0.430841	1.95111	-0.220818	0.0834229	0.00751969	NA
chr8:137748777_2_hs	chr8:137748777_2	chr8	137749046	ref	2	314.157	328.105	0.0600532	0.394134	0.056062	0	0	213.179	150.078	-0.503948	0.440775	0.597043	0.00763988	0	-0.545069	0.393817	-1.38407	0.779008	0.125842	NA
chr8:137754667_1_hs	chr8:137754667_1	chr8	137754667	ref	1	44.5462	200.54	2.17095	1.71154	0.688991	0.0257933	0	104.208	102.262	-0.0231784	0.809267	0.0100384	0	0	-2.17032	1.21117	-1.79192	1.13581	0.217261	NA
chr8:137847000_1_hs	chr8:137847000_1	chr8	137847000	ref	1	78.3797	665.828	3.086	1.72699	1.13107	0.175563	0	22.9025	19.6722	-0.208351	1.25538	0.0613888	0	0	-3.17593	1.66015	-1.91304	1.25381	0.250299	NA
chr8:137847000_2_hs	chr8:137847000_2	chr8	137847269	ref	2	45.8775	77.0952	0.753948	0.976486	0.356494	0	0	20.9511	33.3741	0.676566	1.00827	0.299113	0	0	-0.0809313	1.20984	-0.0668942	0.0238033	0.00167179	NA
chr8:137871347_1_hs	chr8:137871347_1	chr8	137871347	ref	1	114.276	122.988	0.109848	0.741499	0.0544183	0	0	116.169	118.536	0.0323918	0.852936	0.0133598	0	0	-0.0592198	0.958987	-0.0617525	0.0219291	0.00146888	NA
chr8:137890633_1_hs	chr8:137890633_1	chr8	137890633	ref	1	351.361	247.319	-0.502706	0.471903	0.542493	0	0	269.682	184.676	-0.549608	0.511752	0.548468	0	0	-0.0730157	0.542551	-0.134578	0.0491752	0.00428119	NA
chr8:137890633_2_hs	chr8:137890633_2	chr8	137890902	ref	2	576	451.998	-0.347202	0.343542	0.50559	0	0	701.209	1085.93	0.629265	0.514178	0.655573	0.0188582	0	0.930838	0.517708	1.798	1.1416	0.219253	NA
chr8:138102652_1_hs	chr8:138102652_1	chr8	138102652	ref	1	118.59	396.061	1.73592	0.594249	2.45756	1.05148	0	123.338	262.956	1.09601	0.384154	2.36349	0.977537	0	-0.599383	0.810954	-0.739108	0.337392	0.0382127	NA
chr8:13812647_1_hs	chr8:13812647_1	chr8	13812647	ref	1	201.705	304.527	0.590108	0.381052	0.915527	0.0918763	0	131.957	135.464	0.0376476	0.463241	0.0290828	0	0	-0.529318	0.391278	-1.35279	0.754187	0.120301	NA
chr8:13812647_2_hs	chr8:13812647_2	chr8	13812916	ref	2	160.248	306.977	0.932942	0.526465	1.11702	0.16978	0	49.0177	39.119	-0.3209	1.11339	0.11172	0	0	-1.20071	0.843823	-1.42294	0.810359	0.133481	NA
chr8:138194062_1_hs	chr8:138194062_1	chr8	138194062	ref	1	21.9008	49.0803	1.1679	0.874616	0.740479	0.037988	0	14.4321	11.2345	-0.34562	1.52611	0.0857444	0	0	-1.45517	1.22029	-1.19248	0.632509	0.0931745	NA
chr8:138194062_2_hs	chr8:138194062_2	chr8	138194331	ref	2	306.296	366.543	0.255299	0.447721	0.245247	0	0	194.924	422.953	1.11638	1.31356	0.402978	0	0	0.819949	0.928748	0.882854	0.423296	0.0534234	NA
chr8:138206151_1_hs	chr8:138206151_1	chr8	138206151	ref	1	3.18943	2.99653	-0.0729144	1.72542	0.0148915	0	0	2.01411	0	-3.0558	3.20559	0.467944	0	0	-3.00989	1.59467	-1.88747	1.22844	0.244194	NA
chr8:138260215_1_hs	chr8:138260215_1	chr8	138260215	ref	1	43.0796	122.4	1.49873	1.0434	0.821331	0.0602725	0	38.6964	60.0272	0.639144	0.699451	0.442694	0	0	-0.781821	1.12257	-0.696453	0.313234	0.0344353	NA
chr8:138260215_2_hs	chr8:138260215_2	chr8	138260484	ref	2	7.85922	10.154	0.377842	1.63365	0.0877292	0	0	7.92781	6.41712	-0.295038	1.95764	0.0554169	0	0	-0.670296	1.67299	-0.400658	0.161988	0.0141323	NA
chr8:138436263_1_hs	chr8:138436263_1	chr8	138436263	ref	1	426.216	332.168	-0.356403	0.391024	0.441227	0	0	495.227	438.652	-0.177903	0.338381	0.222527	0	0	0.154306	0.376029	0.410357	0.166506	0.0145807	NA
chr8:138436263_2_hs	chr8:138436263_2	chr8	138436532	ref	2	34.1249	30.6731	-0.147218	1.14212	0.0469959	0	0	41.5206	52.7966	0.352853	1.03835	0.134309	0	0	0.517804	1.13949	0.454418	0.187402	0.017267	NA
chr8:138461705_2_hs	chr8:138461705_2	chr8	138461974	ref	2	26.5082	44.12	0.741666	1.07131	0.310914	0	0	16.1469	25.872	0.686824	0.993078	0.31053	0	0	-0.0622676	1.16419	-0.0534855	0.0189315	0.00128405	NA
chr8:1384730_1_hs	chr8:1384730_1	chr8	1384730	ref	1	40.1989	12.7613	-1.64332	1.24128	0.731566	0.0357539	0	30.4207	10.7357	-1.48068	1.33278	0.574167	0.00336348	0	0.190207	1.05368	0.180517	0.0671476	0.00605479	NA
chr8:138520611_1_hs	chr8:138520611_1	chr8	138520611	ref	1	1311.01	1380.22	0.0732179	0.326153	0.0849294	0	0	998.379	1126.37	0.172693	0.329622	0.221603	0	0	0.0995008	0.315498	0.315377	0.123508	0.0108403	NA
chr8:138520611_2_hs	chr8:138520611_2	chr8	138520880	ref	2	10.2572	10.0045	-0.017056	1.59276	0.00372654	0	0	5.57187	1.27491	-2.11326	2.40405	0.420926	0	0	-2.1103	1.61908	-1.30339	0.715702	0.111001	NA
chr8:138578553_1_hs	chr8:138578553_1	chr8	138578553	ref	1	10.6292	16.7078	0.667149	1.37568	0.202245	0	0	56.8974	118.129	1.05546	1.09342	0.475734	0	0	0.339595	1.39862	0.242807	0.0925052	0.00826526	NA
chr8:138578553_2_hs	chr8:138578553_2	chr8	138578822	ref	2	229.83	142.368	-0.688461	0.525394	0.721086	0.0333676	0	149.481	100.825	-0.56658	0.51567	0.56561	0.002185	0	0.115026	0.472623	0.243378	0.0927432	0.00826526	NA
chr8:138600845_1_hs	chr8:138600845_1	chr8	138600845	ref	1	10.0532	54.2728	2.43136	0.972561	1.90585	0.631147	0	117.254	172.765	0.556821	0.407811	0.764141	0.0438068	0	-1.85238	0.8255	-2.24395	1.60492	0.360123	NA
chr8:138600845_2_hs	chr8:138600845_2	chr8	138601114	ref	2	49.2475	37.4922	-0.387905	1.09357	0.14098	0	0	19.5936	16.0994	-0.27292	1.36457	0.0749579	0	0	0.145021	1.19767	0.121086	0.0440128	0.00380811	NA
chr8:138626154_1_hs	chr8:138626154_1	chr8	138626154	ref	1	274.617	274.386	-0.00602129	0.54845	0.003821	0	0	181.477	125.048	-0.53973	0.468245	0.603716	0.0087324	0	-0.506245	0.548713	-0.922605	0.44829	0.057671	NA
chr8:138626154_2_hs	chr8:138626154_2	chr8	138626423	ref	2	212.828	338.794	0.668881	0.43402	0.909088	0.0897927	0	142.254	129.151	-0.134473	0.589811	0.0863706	0	0	-0.769625	0.556603	-1.38272	0.77793	0.125372	NA
chr8:138672968_1_hs	chr8:138672968_1	chr8	138672968	ref	1	105.615	311.829	1.5574	0.726338	1.4946	0.365953	0	126.954	85.8603	-0.558305	0.720235	0.35829	0	0	-2.03136	0.882518	-2.30177	1.67064	0.388702	NA
chr8:138672968_2_hs	chr8:138672968_2	chr8	138673237	ref	2	66.9774	56.9018	-0.233046	0.83628	0.107628	0	0	20.1501	26.4609	0.398572	1.19728	0.131232	0	0	0.635009	1.01007	0.628681	0.276086	0.029193	NA
chr8:138685745_2_hs	chr8:138685745_2	chr8	138686014	ref	2	342.372	127.493	-1.42127	0.7364	1.27081	0.244242	0	174.036	122.419	-0.508451	0.490505	0.522982	0	0	0.884371	0.690989	1.27986	0.697684	0.106595	NA
chr8:13872205_2_hs	chr8:13872205_2	chr8	13872474	ref	2	74.7047	93.6923	0.329785	0.988093	0.131613	0	0	68.0303	105.049	0.631602	0.816135	0.357542	0	0	0.305138	1.10326	0.276578	0.106735	0.00943741	NA
chr8:138726754_1_hs	chr8:138726754_1	chr8	138726754	ref	1	6.2739	4.54518	-0.458613	1.55243	0.114822	0	0	20.1815	12.0638	-0.756354	1.03079	0.334329	0	0	-0.350167	1.01738	-0.344185	0.136257	0.0120284	NA
chr8:138726754_2_hs	chr8:138726754_2	chr8	138727023	ref	2	18.3004	6.01381	-1.59282	1.67034	0.468147	0	0	25.0939	104.95	2.06706	0.970848	1.4783	0.356835	0	3.59385	1.3256	2.71111	2.17354	0.610619	NA
chr8:138758968_1_hs	chr8:138758968_1	chr8	138758968	ref	1	192.753	248.293	0.362492	0.414282	0.418413	0	0	105.496	72.7033	-0.533324	1.08543	0.205387	0	0	-0.842452	0.891194	-0.945307	0.462808	0.0598093	NA
chr8:138758968_2_hs	chr8:138758968_2	chr8	138759237	ref	2	79.3323	97.9167	0.305359	0.604817	0.212083	0	0	3.64999	9.80139	1.4311	1.65862	0.410905	0	0	1.16158	1.08466	1.07092	0.546367	0.075985	NA
chr8:138768937_1_hs	chr8:138768937_1	chr8	138768937	ref	1	1.83233	1.99421	0.180011	2.02274	0.0319436	0	0	36.5883	36.6261	0.00460436	0.74793	0.00213845	0	0	-0.323931	1.16928	-0.277035	0.10693	0.00943741	NA
chr8:138768937_2_hs	chr8:138768937_2	chr8	138769206	ref	2	615.2	397.664	-0.631476	0.315509	1.34348	0.281808	0	497.777	684.589	0.457136	0.571946	0.372494	0	0	1.0462	0.568638	1.83983	1.18182	0.230762	NA
chr8:138788485_1_hs	chr8:138788485_1	chr8	138788485	ref	1	123.185	131.161	0.0936654	0.859924	0.0394038	0	0	172.055	393.745	1.19074	0.430376	2.24704	0.886251	0	1.04784	0.861892	1.21575	0.649596	0.0969231	NA
chr8:138788485_2_hs	chr8:138788485_2	chr8	138788754	ref	2	6.96575	8.39846	0.283361	1.48645	0.0711866	0	0	5.40699	13.8929	1.37066	1.56963	0.417331	0	0	1.08397	1.67413	0.647484	0.286242	0.0306778	NA
chr8:138830938_1_hs	chr8:138830938_1	chr8	138830938	ref	1	374.041	475.75	0.343904	0.349826	0.487352	0	0	391.882	661.895	0.753519	0.512628	0.848982	0.0687263	0	0.387481	0.516859	0.749683	0.343475	0.0389499	NA
chr8:138830938_2_hs	chr8:138830938_2	chr8	138831207	ref	2	10.7931	23.9344	1.15987	1.13311	0.514251	0	0	6.20364	8.68615	0.504763	1.57274	0.125952	0	0	-0.649661	1.27865	-0.508083	0.213678	0.0207754	NA
chr8:138835151_1_hs	chr8:138835151_1	chr8	138835151	ref	1	140.557	180.264	0.361912	0.748867	0.20142	0	0	127.976	188.261	0.559253	0.407145	0.770658	0.0458095	0	0.182413	0.748236	0.243791	0.0929152	0.00829247	NA
chr8:138835151_2_hs	chr8:138835151_2	chr8	138835420	ref	2	99.0908	63.3233	-0.647356	0.661572	0.484363	0	0	50.536	41.3875	-0.282003	1.08504	0.0996655	0	0	0.390335	0.819989	0.476025	0.197872	0.0186957	NA
chr8:138850679_1_hs	chr8:138850679_1	chr8	138850679	ref	1	11.8987	6.0136	-0.955705	1.42847	0.298027	0	0	9.97161	8.31331	-0.244707	1.363	0.0667571	0	0	0.693161	1.15727	0.598965	0.260272	0.0265939	NA
chr8:138850679_2_hs	chr8:138850679_2	chr8	138850948	ref	2	1640.98	1657.19	0.0133742	0.318602	0.0147908	0	0	463.032	320.854	-0.527106	0.486788	0.554572	0.000206146	0	-0.523199	0.448245	-1.16722	0.614175	0.0889159	NA
chr8:138876488_1_hs	chr8:138876488_1	chr8	138876488	ref	1	237.215	293.994	0.312785	0.505103	0.271036	0	0	418.443	300.995	-0.472064	0.511887	0.448035	0	0	-0.779719	0.626005	-1.24555	0.671761	0.101522	NA
chr8:138876488_2_hs	chr8:138876488_2	chr8	138876757	ref	2	100.32	65.8477	-0.603786	0.650388	0.451946	0	0	69.3842	38.0773	-0.859472	1.06803	0.375741	0	0	-0.227787	0.77053	-0.295624	0.114912	0.0101333	NA
chr8:138881637_1_hs	chr8:138881637_1	chr8	138881637	ref	1	13.7237	12.5162	-0.12486	1.38867	0.0322853	0	0	6.10383	4.63196	-0.3694	1.98629	0.0693236	0	0	-0.202877	1.5262	-0.132929	0.0485414	0.00423784	NA
chr8:138881637_2_hs	chr8:138881637_2	chr8	138881906	ref	2	4.31648	2.6654	-0.675991	2.00305	0.133267	0	0	1.08571	3.17536	1.56709	2.01351	0.360115	0	0	2.25303	1.74755	1.28925	0.70485	0.108112	NA
chr8:138914081_1_hs	chr8:138914081_1	chr8	138914081	ref	1	799.07	1052.19	0.395494	0.329394	0.6385	0.0148178	0	618.686	697.421	0.171114	0.325928	0.222154	0	0	-0.219817	0.319787	-0.687384	0.308175	0.0335252	NA
chr8:138914081_2_hs	chr8:138914081_2	chr8	138914350	ref	2	43.8395	68.4319	0.642892	0.695329	0.44955	0	0	70.6613	37.7243	-0.89771	1.08039	0.391449	0	0	-1.4936	0.852324	-1.75238	1.0985	0.207884	NA
chr8:138935656_1_hs	chr8:138935656_1	chr8	138935656	ref	1	1.45635	1.65729	0.246869	2.39249	0.0372443	0	0	2.44063	14.2324	2.56304	1.41596	1.15317	0.186603	0	2.199	1.70751	1.28784	0.703769	0.10776	NA
chr8:138935656_2_hs	chr8:138935656_2	chr8	138935925	ref	2	1186.83	1170.38	-0.0217081	0.432114	0.0177588	0	0	1280.04	896.587	-0.513629	0.268413	1.25435	0.235671	0	-0.462151	0.397532	-1.16255	0.610813	0.088173	NA
chr8:138952655_1_hs	chr8:138952655_1	chr8	138952655	ref	1	457.122	478.92	0.064322	0.38466	0.0618813	0	0	645.871	643.932	-0.00676574	0.35408	0.00667181	0	0	-0.0700368	0.403373	-0.173628	0.0644131	0.00586732	NA
chr8:139022935_1_hs	chr8:139022935_1	chr8	139022935	ref	1	45.124	44.0641	-0.0272132	1.09781	0.0086749	0	0	22.0385	9.1247	-1.25524	1.56638	0.373739	0	0	-1.19988	1.23065	-0.974999	0.482065	0.0629974	NA
chr8:139022935_2_hs	chr8:139022935_2	chr8	139023204	ref	2	527.77	446.075	-0.242293	0.395157	0.267788	0	0	634.994	576.667	-0.137953	0.313124	0.180769	0	0	0.109221	0.394112	0.277132	0.106972	0.00943741	NA
chr8:139215314_1_hs	chr8:139215314_1	chr8	139215314	ref	1	522.094	1843.24	1.81891	0.606886	2.56456	1.13634	0	757.93	1391.61	0.875341	0.369743	1.74685	0.523395	0	-0.910002	0.613125	-1.4842	0.860892	0.14544	NA
chr8:139215314_2_hs	chr8:139215314_2	chr8	139215583	ref	2	184.22	170.203	-0.109766	0.620403	0.065721	0	0	221.558	169.444	-0.382947	0.660017	0.250438	0	0	-0.269811	0.768827	-0.350939	0.139282	0.0123633	NA
chr8:139339160_1_hs	chr8:139339160_1	chr8	139339160	ref	1	31.6187	20.7248	-0.598795	1.23389	0.202407	0	0	46.9403	47.6649	0.0309552	0.852507	0.0127653	0	0	0.614721	1.01261	0.607068	0.264556	0.0271009	NA
chr8:139405390_1_hs	chr8:139405390_1	chr8	139405390	ref	1	1065.07	874.639	-0.283137	0.306999	0.448078	0	0	705.44	637.052	-0.148741	0.339165	0.179807	0	0	0.112348	0.341122	0.329348	0.129659	0.0112685	NA
chr8:139405390_2_hs	chr8:139405390_2	chr8	139405659	ref	2	0	0.235067	2.71774	2.61817	0.523957	0	0	0.13742	0	0.73168	3.34788	0.0824942	0	0	-1.99348	2.67468	-0.745315	0.340957	0.0386323	NA
chr8:139581881_1_hs	chr8:139581881_1	chr8	139581881	ref	1	3.9663	39.908	3.32618	0.824277	4.26328	2.63362	0	66.471	674.401	3.3403	0.671355	6.18645	4.43744	1.05597	-0.0337402	0.838695	-0.0402294	0.0141649	0.00105593	0.0072452
chr8:139581881_2_hs	chr8:139581881_2	chr8	139582150	ref	2	46.7248	85.5875	0.869166	0.673002	0.706552	0.0297418	0	55.3819	42.7777	-0.368796	1.4024	0.100963	0	0	-1.18059	1.15968	-1.01803	0.510511	0.0692276	NA
chr8:139600025_1_hs	chr8:139600025_1	chr8	139600025	ref	1	61.9825	42.1726	-0.550525	0.915653	0.261472	0	0	90.2743	110.219	0.287715	0.635777	0.1865	0	0	0.820285	0.807586	1.01572	0.508974	0.0689308	NA
chr8:139628437_1_hs	chr8:139628437_1	chr8	139628437	ref	1	11.2593	10.1978	-0.127395	1.3723	0.0333721	0	0	3.75488	0	-3.95389	3.19999	0.664323	0.0204437	0	-3.86665	1.60732	-2.40565	1.79199	0.438606	NA
chr8:139628437_2_hs	chr8:139628437_2	chr8	139628706	ref	2	17.4225	16.5986	-0.0605551	1.52907	0.0139408	0	0	5.83364	4.37506	-0.393247	1.64899	0.0907057	0	0	-0.345406	1.41987	-0.243266	0.0926963	0.00826526	NA
chr8:139706806_1_hs	chr8:139706806_1	chr8	139706806	ref	1	159.017	253.109	0.664847	0.496896	0.74257	0.0387512	0	93.8965	114.328	0.283532	0.535494	0.224408	0	0	-0.359909	0.535909	-0.671586	0.299428	0.0323734	NA
chr8:139706806_2_hs	chr8:139706806_2	chr8	139707075	ref	2	35.2363	70.2539	0.993377	0.830955	0.634688	0.0140607	0	283.132	149.888	-0.913471	0.65035	0.795485	0.0518797	0	-1.86458	0.814902	-2.2881	1.65498	0.381342	NA
chr8:139720168_1_hs	chr8:139720168_1	chr8	139720168	ref	1	142.144	118.429	-0.258192	0.578232	0.183611	0	0	92.8138	100.911	0.124548	0.935257	0.0486337	0	0	0.399705	0.851849	0.469221	0.194559	0.0182313	NA
chr8:139720168_2_hs	chr8:139720168_2	chr8	139720437	ref	2	19.6151	0.184144	-5.76256	2.43406	1.74689	0.523395	0	57.9132	68.5345	0.24431	0.776982	0.123095	0	0	6.00091	1.22039	4.91719	6.05654	3.59026	NA
chr8:139731545_1_hs	chr8:139731545_1	chr8	139731545	ref	1	366.234	557.703	0.603519	0.478837	0.682918	0.0242923	0	999.573	1094.18	0.129635	0.32432	0.161549	0	0	-0.450498	0.459211	-0.981026	0.486011	0.0639925	NA
chr8:139731545_2_hs	chr8:139731545_2	chr8	139731814	ref	2	82.6812	51.334	-0.681882	1.01612	0.299139	0	0	51.5572	35.8592	-0.51629	1.07416	0.200129	0	0	0.174312	1.01747	0.171319	0.0634999	0.00574525	NA
chr8:139751256_1_hs	chr8:139751256_1	chr8	139751256	ref	1	26.3923	25.7063	-0.0286631	1.17822	0.00851191	0	0	11.2213	9.58513	-0.222425	1.62673	0.0500039	0	0	-0.243046	1.4443	-0.168279	0.0622996	0.00558035	NA
chr8:139790963_1_hs	chr8:139790963_1	chr8	139790963	ref	1	22.9366	6.65682	-1.76103	1.69821	0.523257	0	0	70.0448	65.881	-0.0848127	0.756991	0.0405806	0	0	1.58898	1.04134	1.5259	0.896077	0.154576	NA
chr8:139805971_1_hs	chr8:139805971_1	chr8	139805971	ref	1	246.531	209.84	-0.230488	0.72911	0.123834	0	0	2.1197	0	-3.12852	3.205	0.482809	0	0	-2.90315	1.36045	-2.13397	1.48353	0.319425	NA
chr8:139805971_2_hs	chr8:139805971_2	chr8	139806240	ref	2	664.886	726.479	0.128061	0.301497	0.173265	0	0	625.521	662.812	0.0836246	0.294577	0.109857	0	0	-0.0460578	0.287113	-0.160417	0.0592083	0.00537618	NA
chr8:139815771_1_hs	chr8:139815771_1	chr8	139815771	ref	1	155.546	83.8389	-0.886054	0.759557	0.613686	0.0107939	0	314.977	233.217	-0.432629	0.424923	0.510584	0	0	0.413872	0.636455	0.650277	0.28776	0.0309354	NA
chr8:139815771_2_hs	chr8:139815771_2	chr8	139816040	ref	2	332.071	300.593	-0.140866	0.408404	0.136585	0	0	904.604	1105.88	0.289191	0.338337	0.405946	0	0	0.410909	0.380634	1.07954	0.552303	0.0771238	NA
chr8:139863775_1_hs	chr8:139863775_1	chr8	139863775	ref	1	596.261	428.25	-0.475221	0.475757	0.49777	0	0	651.59	906.08	0.473742	0.427344	0.572489	0.00307584	0	0.903971	0.529737	1.70645	1.05589	0.19478	NA
chr8:139881692_2_hs	chr8:139881692_2	chr8	139881961	ref	2	118.682	156.244	0.399823	0.706449	0.243045	0	0	183.327	257.624	0.488178	0.38001	0.70133	0.0284128	0	0.0652666	0.693693	0.0940856	0.033839	0.00274764	NA
chr8:139918094_1_hs	chr8:139918094_1	chr8	139918094	ref	1	655.967	794.294	0.273743	0.411467	0.295963	0	0	334.164	215.059	-0.632333	0.521994	0.646373	0.0165664	0	-0.868185	0.51364	-1.69026	1.04106	0.191287	NA
chr8:139918094_2_hs	chr8:139918094_2	chr8	139918363	ref	2	77.3043	134.004	0.796863	0.499511	0.956057	0.106289	0	24.9597	65.6461	1.39777	1.15331	0.646804	0.0167032	0	0.58471	1.04876	0.557528	0.238699	0.0242293	NA
chr8:139957323_1_hs	chr8:139957323_1	chr8	139957323	ref	1	738.824	570.255	-0.371965	0.309021	0.640715	0.0154686	0	753.32	687.276	-0.134565	0.354686	0.152183	0	0	0.213173	0.333442	0.63931	0.281813	0.0300404	NA
chr8:139957323_2_hs	chr8:139957323_2	chr8	139957592	ref	2	1.91358	0	-2.98307	3.20622	0.453256	0	0	28.2429	14.5225	-0.952094	1.42072	0.298636	0	0	2.06524	1.65721	1.24621	0.672261	0.101631	NA
chr8:139970779_1_hs	chr8:139970779_1	chr8	139970779	ref	1	5.85875	7.77368	0.426572	1.62356	0.100863	0	0	5.1785	12.9366	1.29666	1.37436	0.461622	0	0	0.776487	1.49683	0.518756	0.219013	0.0214275	NA
chr8:139970779_2_hs	chr8:139970779_2	chr8	139971048	ref	2	6.73549	8.24728	0.300175	2.03338	0.0542165	0	0	3.52913	3.49873	0.0186145	2.33475	0.0027715	0	0	-0.260654	2.03628	-0.128005	0.0466536	0.00404602	NA
chr8:139983258_2_hs	chr8:139983258_2	chr8	139983527	ref	2	50.2682	16.9426	-1.56012	1.22921	0.689588	0.0260203	0	4.43986	12.0545	1.44963	1.60519	0.435951	0	0	3.04006	1.32914	2.28724	1.65401	0.380719	NA
chr8:140027121_1_hs	chr8:140027121_1	chr8	140027121	ref	1	94.8531	41.0992	-1.19911	1.05631	0.591258	0.00646615	0	119.686	91.1056	-0.3891	0.921172	0.172156	0	0	0.813834	1.05175	0.773792	0.357482	0.0413221	NA
chr8:140027121_2_hs	chr8:140027121_2	chr8	140027390	ref	2	172.02	173.022	0.0109999	0.800169	0.0047897	0	0	133.557	169.295	0.338136	0.510739	0.29419	0	0	0.288956	0.80911	0.357128	0.142067	0.0125344	NA
chr8:140042580_1_hs	chr8:140042580_1	chr8	140042580	ref	1	5.75393	14.1639	1.30823	1.52913	0.406433	0	0	1.54021	0	-2.66659	3.20933	0.391434	0	0	-4.01368	1.93034	-2.07926	1.42489	0.299595	NA
chr8:140042580_2_hs	chr8:140042580_2	chr8	140042849	ref	2	52.7048	55.1044	0.0693023	0.958961	0.02577	0	0	43.0037	47.2097	0.137576	0.993175	0.0506939	0	0	0.050858	1.07611	0.047261	0.0166872	0.00119903	NA
chr8:140046967_1_hs	chr8:140046967_1	chr8	140046967	ref	1	80.4922	60.5548	-0.406182	1.00643	0.16335	0	0	68.1951	61.1483	-0.152086	0.992119	0.0564233	0	0	0.249647	1.06218	0.235033	0.089278	0.00798008	NA
chr8:140046967_2_hs	chr8:140046967_2	chr8	140047236	ref	2	219.373	175.388	-0.318886	0.531927	0.260551	0	0	95.8077	70.8905	-0.429588	0.649056	0.294088	0	0	-0.106235	0.587264	-0.180898	0.067299	0.00605676	NA
chr8:140063795_1_hs	chr8:140063795_1	chr8	140063795	ref	1	60.9739	79.0567	0.379554	0.986399	0.154657	0	0	1.98134	14.0574	2.8349	1.64605	1.07045	0.150687	0	2.42401	1.40995	1.71922	1.06765	0.197967	NA
chr8:140063795_2_hs	chr8:140063795_2	chr8	140064064	ref	2	4.96624	22.5269	2.18793	1.351	0.977399	0.114296	0	15.6365	41.9984	1.41962	1.16775	0.649551	0.0172017	0	-0.814114	1.45023	-0.56137	0.240675	0.0244954	NA
chr8:140119012_1_hs	chr8:140119012_1	chr8	140119012	ref	1	226.296	156.385	-0.528504	0.59853	0.423388	0	0	336.391	678.77	1.01178	1.09705	0.448078	0	0	1.4602	0.847016	1.72393	1.07201	0.199173	NA
chr8:140164433_2_hs	chr8:140164433_2	chr8	140164702	ref	2	2.24637	25.4683	3.50853	1.62363	1.51284	0.376931	0	0	0	0	3.35245	0	0	0	-1.3472	3.17077	-0.424882	0.173328	0.0154219	NA
chr8:140228317_1_hs	chr8:140228317_1	chr8	140228317	ref	1	196.123	142.536	-0.456663	0.667662	0.30628	0	0	46.9329	104.497	1.14579	0.690187	1.01371	0.12833	0	1.55426	0.759245	2.04711	1.39096	0.288854	NA
chr8:140238660_1_hs	chr8:140238660_1	chr8	140238660	ref	1	469.267	367.509	-0.351997	0.358381	0.486771	0	0	315.77	359.905	0.187257	0.370339	0.212461	0	0	0.530029	0.373201	1.42022	0.808151	0.133107	NA
chr8:140238660_2_hs	chr8:140238660_2	chr8	140238929	ref	2	635.616	612.807	-0.0551626	0.388475	0.0520363	0	0	293.503	636.595	1.11458	0.691382	0.970865	0.111758	0	1.12984	0.726644	1.55488	0.920907	0.160151	NA
chr8:140264898_1_hs	chr8:140264898_1	chr8	140264898	ref	1	89.8197	100.943	0.171886	0.959236	0.0666199	0	0	48.2804	66.4982	0.464885	0.759817	0.267088	0	0	0.255087	0.969473	0.26312	0.101024	0.00914951	NA
chr8:140264898_2_hs	chr8:140264898_2	chr8	140265167	ref	2	76.5716	64.1036	-0.250794	0.960713	0.10015	0	0	56.062	68.2252	0.277213	0.659812	0.171093	0	0	0.482339	0.894463	0.53925	0.229358	0.0225038	NA
chr8:140284956_1_hs	chr8:140284956_1	chr8	140284956	ref	1	39.8799	17.3976	-1.1842	1.23818	0.469968	0	0	25.9992	27.8516	0.104651	1.25497	0.029866	0	0	1.24307	1.21315	1.02466	0.514956	0.070482	NA
chr8:140284956_2_hs	chr8:140284956_2	chr8	140285225	ref	2	12.2722	17.4672	0.520468	1.50537	0.136953	0	0	0.0644758	0	1.4193	3.35245	0.172611	0	0	0.869865	2.14567	0.405404	0.164195	0.0143456	NA
chr8:140309559_1_hs	chr8:140309559_1	chr8	140309559	ref	1	54.1859	245.648	2.17604	0.531421	4.37408	2.73562	0	14.3691	129.578	3.16568	0.872567	3.54422	1.9827	0	0.951588	0.932252	1.02074	0.512328	0.0698046	0.284096
chr8:140309559_2_hs	chr8:140309559_2	chr8	140309828	ref	2	79.5273	42.9687	-0.880735	1.01298	0.41499	0	0	73.7641	49.316	-0.572653	0.956384	0.260169	0	0	0.297821	1.02263	0.29123	0.113016	0.00995774	NA
chr8:140349026_1_hs	chr8:140349026_1	chr8	140349026	ref	1	300.136	462.25	0.624137	0.520101	0.638032	0.0146751	0	685.014	548.191	-0.319454	0.365715	0.417496	0	0	-0.929085	0.555548	-1.67238	1.0248	0.187345	NA
chr8:140349026_2_hs	chr8:140349026_2	chr8	140349295	ref	2	79.0586	50.8345	-0.629248	0.79723	0.366591	0	0	613.033	790.909	0.36515	0.522285	0.314738	0	0	0.92982	0.646618	1.43797	0.822633	0.137012	NA
chr8:140359349_1_hs	chr8:140359349_1	chr8	140359349	ref	1	311.481	419.297	0.42518	0.473534	0.432684	0	0	304.09	266.91	-0.192606	0.479153	0.162598	0	0	-0.609906	0.549522	-1.10989	0.57341	0.0810865	NA
chr8:140359349_2_hs	chr8:140359349_2	chr8	140359618	ref	2	414.419	286.703	-0.529318	0.554485	0.46881	0	0	374.934	505.296	0.427276	0.620935	0.308584	0	0	0.90808	0.74383	1.22082	0.653343	0.0976306	NA
chr8:140368728_1_hs	chr8:140368728_1	chr8	140368728	ref	1	12.0417	22.0335	0.883153	1.16129	0.349731	0	0	8.81435	9.30567	0.0977891	1.65013	0.0210239	0	0	-0.752379	1.338	-0.562318	0.241164	0.0246157	NA
chr8:140368728_2_hs	chr8:140368728_2	chr8	140368997	ref	2	161.546	199.269	0.30381	0.449192	0.302056	0	0	216.287	378.467	0.803761	0.451095	1.1262	0.173546	0	0.475968	0.503647	0.945043	0.462638	0.0598093	NA
chr8:140394127_2_hs	chr8:140394127_2	chr8	140394396	ref	2	170.136	110.102	-0.622714	0.582775	0.544728	0	0	58.9482	65.5718	0.157607	1.01634	0.0571175	0	0	0.784701	0.842539	0.931353	0.453863	0.0586257	NA
chr8:140448431_1_hs	chr8:140448431_1	chr8	140448431	ref	1	190.763	153.627	-0.309276	0.804629	0.154466	0	0	42.3648	35.6587	-0.244407	1.20468	0.0761199	0	0	0.0806089	1.11774	0.0721177	0.0257148	0.0020407	NA
chr8:140448431_2_hs	chr8:140448431_2	chr8	140448700	ref	2	40.0252	78.4651	0.961139	1.05766	0.43951	0	0	69.6296	52.2482	-0.412067	1.27927	0.126465	0	0	-1.30059	1.38297	-0.940429	0.459674	0.0591914	NA
chr8:140467274_1_hs	chr8:140467274_1	chr8	140467274	ref	1	740.96	808.34	0.123304	0.502459	0.0935866	0	0	222.916	166.389	-0.41854	0.673648	0.272134	0	0	-0.4798	0.68573	-0.699692	0.315047	0.0347162	NA
chr8:140467274_2_hs	chr8:140467274_2	chr8	140467543	ref	2	123.444	346.485	1.48441	0.610761	1.82156	0.573499	0	0.241685	0.184144	0.600719	2.56333	0.0889954	0	0	-0.770855	1.50461	-0.512328	0.215796	0.0209976	NA
chr8:140469996_1_hs	chr8:140469996_1	chr8	140469996	ref	1	8.35919	10.2804	0.272258	1.95541	0.0509683	0	0	27.0412	13.8001	-0.953214	1.23229	0.357328	0	0	-1.06961	1.49754	-0.714245	0.323237	0.0360026	NA
chr8:140469996_2_hs	chr8:140469996_2	chr8	140470265	ref	2	174.755	3143.13	4.16925	0.367252	29.1425	26.9396	24.0121	142.191	3613.67	4.66728	0.331045	44.412	42.0859	39.2815	0.471494	0.376095	1.25366	0.677849	0.102519	0.393998
chr8:140480186_1_hs	chr8:140480186_1	chr8	140480186	ref	1	100.896	151.984	0.593806	0.658313	0.435274	0	0	103.569	86.3795	-0.269573	0.68132	0.159672	0	0	-0.879603	0.741767	-1.18582	0.627653	0.092021	NA
chr8:140480186_2_hs	chr8:140480186_2	chr8	140480455	ref	2	10.8296	43.2135	2.00289	1.11984	1.1326	0.176223	0	0.0834217	0.705202	3.08822	2.6284	0.619755	0.0114402	0	1.08788	1.9061	0.570737	0.245516	0.025054	NA
chr8:140492442_1_hs	chr8:140492442_1	chr8	140492442	ref	1	49.6072	39.4157	-0.325709	1.08447	0.116953	0	0	43.2701	32.4629	-0.409033	1.42141	0.111525	0	0	-0.0663076	1.31793	-0.0503119	0.0177858	0.00125056	NA
chr8:140492442_2_hs	chr8:140492442_2	chr8	140492711	ref	2	8.58749	10.1331	0.249261	1.36673	0.0678882	0	0	14.9862	11.2246	-0.417067	1.39921	0.115971	0	0	-0.669419	1.26852	-0.527717	0.22352	0.0220748	NA
chr8:140547230_1_hs	chr8:140547230_1	chr8	140547230	ref	1	6.41222	5.3973	-0.237668	1.6865	0.0516212	0	0	24.6619	13.9314	-0.81487	1.51428	0.228787	0	0	-0.559304	1.40684	-0.39756	0.160551	0.0141267	NA
chr8:140547230_2_hs	chr8:140547230_2	chr8	140547499	ref	2	11.0099	8.12183	-0.423311	1.15343	0.146535	0	0	27.3135	24.9856	-0.143776	0.978834	0.0539297	0	0	0.211236	0.930709	0.226962	0.0859461	0.00781287	NA
chr8:140569377_1_hs	chr8:140569377_1	chr8	140569377	ref	1	29.9902	11.762	-1.33275	1.11837	0.631932	0.0134523	0	58.8722	28.6566	-1.02967	1.16667	0.423119	0	0	0.305556	1.01024	0.302458	0.117873	0.0104341	NA
chr8:140569377_2_hs	chr8:140569377_2	chr8	140569646	ref	2	21.7757	24.6808	0.165765	1.3339	0.0452266	0	0	74.8752	50.7178	-0.558133	1.06427	0.221863	0	0	-0.651492	1.26742	-0.514031	0.216647	0.0210642	NA
chr8:140589065_1_hs	chr8:140589065_1	chr8	140589065	ref	1	177.104	101.078	-0.8038	0.7053	0.594433	0.0070613	0	177.983	72.6716	-1.2867	0.76817	1.0272	0.133451	0	-0.488288	0.772864	-0.63179	0.277758	0.0294948	NA
chr8:140589065_2_hs	chr8:140589065_2	chr8	140589334	ref	2	30.0717	23.5625	-0.341938	1.19218	0.111118	0	0	26.5364	13.0816	-1.01209	1.5352	0.292658	0	0	-0.65108	1.26728	-0.513761	0.216512	0.0210472	NA
chr8:140598642_1_hs	chr8:140598642_1	chr8	140598642	ref	1	5.1084	3.50155	-0.522264	1.71031	0.119135	0	0	17.7059	8.87836	-0.98848	1.67493	0.255643	0	0	-0.475767	1.47548	-0.322449	0.126614	0.0111035	NA
chr8:140609921_1_hs	chr8:140609921_1	chr8	140609921	ref	1	20.4829	6.17841	-1.71208	1.60126	0.545193	0	0	199.759	166.342	-0.260431	0.470348	0.236733	0	0	1.37618	0.715308	1.92391	1.26467	0.253369	NA
chr8:140609921_2_hs	chr8:140609921_2	chr8	140610190	ref	2	146.888	231.898	0.65416	0.440978	0.860247	0.0719976	0	122.181	126.833	0.0570252	0.917818	0.0220669	0	0	-0.560357	0.819986	-0.683374	0.305947	0.033255	NA
chr8:140620016_1_hs	chr8:140620016_1	chr8	140620016	ref	1	638.864	402.071	-0.665456	0.388572	1.06152	0.146874	0	644.699	621.617	-0.0523398	0.293159	0.0663604	0	0	0.598501	0.371325	1.6118	0.970591	0.173112	NA
chr8:140620016_2_hs	chr8:140620016_2	chr8	140620285	ref	2	358.386	510.85	0.507997	0.418699	0.647768	0.0168228	0	411.757	519.147	0.331877	0.422629	0.364218	0	0	-0.171874	0.466902	-0.368114	0.14704	0.0128129	NA
chr8:140629611_1_hs	chr8:140629611_1	chr8	140629611	ref	1	794.55	1075.82	0.435495	0.486799	0.430631	0	0	716.345	649.376	-0.14063	0.285986	0.205579	0	0	-0.538597	0.463777	-1.16133	0.609933	0.0879034	NA
chr8:140629611_2_hs	chr8:140629611_2	chr8	140629880	ref	2	1492.54	3285.93	1.13796	0.532356	1.48744	0.361605	0	1013.35	1829.21	0.851129	0.450363	1.23081	0.22389	0	-0.274724	0.576717	-0.476358	0.198034	0.0187307	NA
chr8:140645916_1_hs	chr8:140645916_1	chr8	140645916	ref	1	297.97	843.556	1.49958	0.329414	5.27514	3.57547	0.144656	150.689	382.765	1.3409	0.503545	2.1109	0.782011	0	-0.180653	0.486109	-0.37163	0.148639	0.012983	0.0687344
chr8:140645916_2_hs	chr8:140645916_2	chr8	140646185	ref	2	20.3985	205.301	3.32644	0.723642	5.36753	3.66365	0.237051	155.799	460.117	1.55867	0.395837	4.08469	2.46958	0	-1.74399	0.741529	-2.35188	1.72865	0.412	1.19032
chr8:140704540_1_hs	chr8:140704540_1	chr8	140704540	ref	1	39.5584	10.6593	-1.88449	1.64081	0.600751	0.0083092	0	9.63053	4.44391	-1.08126	1.37541	0.36473	0	0	0.795917	1.26886	0.627271	0.27533	0.0290448	NA
chr8:140718318_2_hs	chr8:140718318_2	chr8	140718587	ref	2	77.6769	127.281	0.71506	0.787513	0.439043	0	0	74.6505	351.03	2.23185	1.39164	0.963502	0.109117	0	1.43684	1.14135	1.25889	0.681794	0.103306	NA
chr8:140834801_1_hs	chr8:140834801_1	chr8	140834801	ref	1	18.9187	47.1442	1.3193	1.11749	0.623854	0.0121473	0	11.5203	11.2359	-0.0289622	1.44467	0.00700252	0	0	-1.3306	1.32221	-1.00634	0.502724	0.0675609	NA
chr8:1408770_2_hs	chr8:1408770_2	chr8	1409039	ref	2	12.2084	8.10496	-0.580371	1.6145	0.143126	0	0	5.08432	3.42489	-0.52535	1.71234	0.119762	0	0	0.0696515	1.52778	0.0455901	0.0160865	0.00119542	NA
chr8:140898446_2_hs	chr8:140898446_2	chr8	140898715	ref	2	27.0609	44.1594	0.709931	1.25155	0.243705	0	0	46.0073	247.707	2.42665	1.33482	1.16071	0.189909	0	1.61253	1.32681	1.21534	0.649294	0.0969231	NA
chr8:140953416_1_hs	chr8:140953416_1	chr8	140953416	ref	1	268.441	281.184	0.0648653	0.396024	0.060533	0	0	739.363	824.359	0.154937	0.378387	0.16609	0	0	0.0815825	0.39443	0.206837	0.0777224	0.00714477	NA
chr8:140953416_2_hs	chr8:140953416_2	chr8	140953685	ref	2	137.903	220.209	0.678756	0.500264	0.757344	0.0423392	0	224.124	264.476	0.242367	0.436276	0.237676	0	0	-0.432323	0.615413	-0.702493	0.316618	0.034899	NA
chr8:141004704_1_hs	chr8:141004704_1	chr8	141004704	ref	1	281.121	316.544	0.169483	0.369784	0.189286	0	0	704.389	786.562	0.157551	0.338577	0.192672	0	0	-0.0114338	0.343258	-0.0333095	0.0116963	0.000845063	NA
chr8:141004704_2_hs	chr8:141004704_2	chr8	141004973	ref	2	90.6265	71.653	-0.334491	0.969809	0.136578	0	0	122.469	164.418	0.422937	0.456668	0.450536	0	0	0.728811	0.750598	0.970974	0.479436	0.0622828	NA
chr8:141018439_1_hs	chr8:141018439_1	chr8	141018439	ref	1	69.669	70.4922	0.0143426	0.648592	0.00773044	0	0	105.296	143.067	0.444218	0.721739	0.269028	0	0	0.42672	0.771183	0.553332	0.236545	0.0239548	NA
chr8:141018439_2_hs	chr8:141018439_2	chr8	141018708	ref	2	595.449	609.608	0.0322323	0.391591	0.0294675	0	0	502.413	555.257	0.145253	0.294136	0.20661	0	0	0.127705	0.36701	0.34796	0.137946	0.012165	NA
chr8:141026478_1_hs	chr8:141026478_1	chr8	141026478	ref	1	1680.66	1212.79	-0.470646	0.254748	1.18926	0.203729	0	868.261	731.674	-0.246374	0.304932	0.377671	0	0	0.224279	0.261155	0.858794	0.40843	0.0505505	NA
chr8:141026478_2_hs	chr8:141026478_2	chr8	141026747	ref	2	190.643	4129.06	4.43638	0.4629	21.0293	18.9278	15.8988	99.4508	1994.74	4.325	0.514632	16.3652	14.3318	11.2347	-0.114825	0.574308	-0.199936	0.0749302	0.0069427	0.0345208
chr8:141040157_1_hs	chr8:141040157_1	chr8	141040157	ref	1	3.29714	5.64553	0.786653	1.94848	0.163414	0	0	9.7262	10.3663	0.113102	1.39798	0.0289477	0	0	-0.693083	1.58616	-0.436957	0.179048	0.0160566	NA
chr8:141040157_2_hs	chr8:141040157_2	chr8	141040426	ref	2	64.7345	54.291	-0.250587	1.16316	0.0812217	0	0	114.028	88.3802	-0.363823	0.944823	0.154787	0	0	-0.0892108	1.2003	-0.0743239	0.0265246	0.00207275	NA
chr8:141059527_1_hs	chr8:141059527_1	chr8	141059527	ref	1	208.341	126.103	-0.720616	0.811637	0.426411	0	0	350.92	252.36	-0.472117	0.391676	0.641956	0.0157398	0	0.223216	0.73099	0.305361	0.119134	0.0105	NA
chr8:141073966_1_hs	chr8:141073966_1	chr8	141073966	ref	1	132.088	90.9446	-0.533203	0.811052	0.291656	0	0	242.835	190.799	-0.348676	0.428141	0.381514	0	0	0.149464	0.665011	0.224755	0.0850383	0.00776986	NA
chr8:141073966_2_hs	chr8:141073966_2	chr8	141074235	ref	2	68.8036	26.5	-1.3658	0.975905	0.791409	0.0508686	0	53.1441	48.4796	-0.127128	0.94827	0.0489769	0	0	1.22623	0.906726	1.35237	0.753856	0.120248	NA
chr8:141087080_1_hs	chr8:141087080_1	chr8	141087080	ref	1	29.463	30.3681	0.050848	1.11203	0.0161352	0	0	36.1437	20.9109	-0.779026	1.28973	0.262943	0	0	-0.83143	1.17959	-0.704844	0.317939	0.0350909	NA
chr8:141087080_2_hs	chr8:141087080_2	chr8	141087349	ref	2	141.923	135.09	-0.0678181	0.625411	0.0392209	0	0	357.498	370.348	0.0465463	0.556741	0.0299459	0	0	0.0666047	0.684324	0.0973292	0.0350501	0.002785	NA
chr8:141095784_1_hs	chr8:141095784_1	chr8	141095784	ref	1	736.097	499.385	-0.558027	0.474615	0.620339	0.0115299	0	470.548	585.084	0.311474	0.569465	0.233285	0	0	0.824592	0.65246	1.26382	0.685512	0.104193	NA
chr8:141095784_2_hs	chr8:141095784_2	chr8	141096053	ref	2	114.336	85.2856	-0.417161	0.649836	0.28324	0	0	139.938	77.426	-0.85054	1.12094	0.348732	0	0	-0.406048	1.02587	-0.395808	0.159739	0.014125	NA
chr8:141119477_1_hs	chr8:141119477_1	chr8	141119477	ref	1	1656.09	1382.05	-0.261158	0.294112	0.426472	0	0	1126.84	941.749	-0.260318	0.343466	0.348236	0	0	-0.0102148	0.310005	-0.0329505	0.0115686	0.000842233	NA
chr8:141119477_2_hs	chr8:141119477_2	chr8	141119746	ref	2	95.7603	51.6715	-0.888071	0.886838	0.499437	0	0	103.97	92.0104	-0.172202	0.651803	0.101477	0	0	0.705547	0.790796	0.892198	0.429123	0.0543977	NA
chr8:141147004_1_hs	chr8:141147004_1	chr8	141147004	ref	1	9.87369	16.5097	0.737583	1.24264	0.257427	0	0	23.4903	36.2435	0.634896	1.10194	0.248332	0	0	-0.0670549	1.25283	-0.0535228	0.018945	0.00128405	NA
chr8:141147004_2_hs	chr8:141147004_2	chr8	141147273	ref	2	9.53841	0	-5.29944	3.19604	1.01192	0.127748	0	23.1269	25.6555	0.158058	1.14536	0.0504922	0	0	5.47419	1.42156	3.85083	3.92916	1.77552	NA
chr8:141156660_1_hs	chr8:141156660_1	chr8	141156660	ref	1	235.166	254.755	0.115468	0.374089	0.120573	0	0	141.401	128.006	-0.139393	0.553547	0.0962687	0	0	-0.235468	0.469929	-0.501071	0.210193	0.0203747	NA
chr8:141156660_2_hs	chr8:141156660_2	chr8	141156929	ref	2	31.1103	25.3255	-0.289926	1.18534	0.0932492	0	0	17.2545	13.5954	-0.360883	1.17214	0.120233	0	0	-0.137863	1.09206	-0.126241	0.0459791	0.00396279	NA
chr8:141169778_1_hs	chr8:141169778_1	chr8	141169778	ref	1	93.1275	120.849	0.379636	0.791541	0.199627	0	0	163.9	197.538	0.263639	0.684367	0.154861	0	0	-0.165029	0.901336	-0.183093	0.0681737	0.00621077	NA
chr8:141169778_2_hs	chr8:141169778_2	chr8	141170047	ref	2	234.808	231.422	-0.0226316	0.369317	0.0217572	0	0	526.23	641.594	0.283033	0.450753	0.275673	0	0	0.279608	0.445169	0.628093	0.275771	0.0291312	NA
chr8:141183753_1_hs	chr8:141183753_1	chr8	141183753	ref	1	1021.25	1228.79	0.265387	0.454849	0.252136	0	0	830.602	689.476	-0.270121	0.309039	0.417844	0	0	-0.510105	0.429124	-1.18871	0.62976	0.092454	NA
chr8:141183753_2_hs	chr8:141183753_2	chr8	141184022	ref	2	68.071	54.2609	-0.322708	1.02473	0.123307	0	0	70.8043	34.4126	-1.03633	1.41556	0.333381	0	0	-0.690523	1.29471	-0.533341	0.226361	0.022241	NA
chr8:141189998_1_hs	chr8:141189998_1	chr8	141189998	ref	1	275.182	378.397	0.462698	0.40723	0.591981	0.00659124	0	136.2	177.258	0.375223	0.478828	0.363253	0	0	-0.114807	0.542207	-0.211741	0.0797153	0.00720582	NA
chr8:141189998_2_hs	chr8:141189998_2	chr8	141190267	ref	2	45.1806	11.8304	-1.91535	1.26582	0.88523	0.081012	0	21.1902	6.92928	-1.60168	1.49779	0.5453	0	0	0.2838	1.12981	0.251194	0.0960075	0.00855404	NA
chr8:141208735_1_hs	chr8:141208735_1	chr8	141208735	ref	1	23.7702	9.00073	-1.38546	1.26797	0.561392	0.00134639	0	91.3376	57.1721	-0.668689	0.841954	0.369499	0	0	0.706582	0.880943	0.802075	0.374164	0.0444307	NA
chr8:141208735_2_hs	chr8:141208735_2	chr8	141209004	ref	2	22.0452	17.57	-0.31389	1.25443	0.0956019	0	0	19.1383	6.99728	-1.43303	1.59557	0.432836	0	0	-1.10178	1.22796	-0.897248	0.432284	0.0549589	NA
chr8:141219480_1_hs	chr8:141219480_1	chr8	141219480	ref	1	26.2899	24.32	-0.104524	1.17452	0.0319436	0	0	21.4718	13.036	-0.704118	1.30286	0.229964	0	0	-0.564926	1.12831	-0.500684	0.210001	0.020373	NA
chr8:141219480_2_hs	chr8:141219480_2	chr8	141219749	ref	2	85.3657	71.46	-0.250372	0.673819	0.148612	0	0	160.525	279.476	0.794578	0.596661	0.737653	0.0370834	0	0.989243	0.693888	1.42565	0.812568	0.134107	NA
chr8:141230372_1_hs	chr8:141230372_1	chr8	141230372	ref	1	80.1312	553.159	2.78625	1.33623	1.43115	0.330653	0	116.95	86.8719	-0.425496	0.955564	0.18302	0	0	-3.11365	1.38085	-2.25488	1.61725	0.365547	NA
chr8:141230372_2_hs	chr8:141230372_2	chr8	141230641	ref	2	137.673	457.583	1.73149	1.24963	0.780234	0.0480554	0	124.323	47.9647	-1.36932	1.04596	0.720147	0.03321	0	-3.00803	1.07313	-2.80304	2.29565	0.668106	NA
chr8:141239120_1_hs	chr8:141239120_1	chr8	141239120	ref	1	739.435	867.454	0.228759	0.347586	0.292046	0	0	496.459	646.296	0.378358	0.428632	0.423207	0	0	0.141758	0.429496	0.330055	0.129972	0.0112898	NA
chr8:141239120_2_hs	chr8:141239120_2	chr8	141239389	ref	2	24.7212	21.2367	-0.207577	1.25847	0.0609861	0	0	50.0145	97.9643	0.975173	0.702754	0.781871	0.0485186	0	1.15243	1.02231	1.12729	0.585662	0.0838451	NA
chr8:141265391_1_hs	chr8:141265391_1	chr8	141265391	ref	1	292.372	1532.67	2.39043	0.290742	15.698	13.6766	10.5676	26.1596	60.8204	1.2179	0.698995	1.08914	0.157898	0	-1.16899	0.41271	-2.83246	2.33544	0.691997	1.68164
chr8:141265391_2_hs	chr8:141265391_2	chr8	141265660	ref	2	3.16629	1.67684	-0.862091	2.02124	0.1741	0	0	0	0	0	3.35245	0	0	0	2.94747	2.30327	1.27969	0.69755	0.106595	NA
chr8:141269866_1_hs	chr8:141269866_1	chr8	141269866	ref	1	9.57774	2.23925	-2.09299	1.79268	0.614392	0.0108139	0	24.9743	12.8909	-0.93772	1.22634	0.352146	0	0	1.17388	1.17399	0.999909	0.498455	0.0666194	NA
chr8:141269866_2_hs	chr8:141269866_2	chr8	141270135	ref	2	116.348	1953.92	4.07018	0.331902	33.8455	31.6019	28.715	85.7251	2873.49	5.06774	0.319896	55.7958	53.3865	50.6653	0.995683	0.361363	2.75535	2.23189	0.64035	1.59759
chr8:141283254_1_hs	chr8:141283254_1	chr8	141283254	ref	1	15.7466	8.77712	-0.829781	1.39394	0.258329	0	0	8.64769	7.75748	-0.149786	1.71049	0.0314147	0	0	0.660346	1.38695	0.476113	0.197915	0.018713	NA
chr8:141283254_2_hs	chr8:141283254_2	chr8	141283523	ref	2	102.846	66.8107	-0.623398	0.882377	0.318869	0	0	103.525	64.7794	-0.671384	1.02218	0.291324	0	0	-0.0170218	1.02823	-0.0165545	0.00577438	0.000327504	NA
chr8:141292238_1_hs	chr8:141292238_1	chr8	141292238	ref	1	21.0294	22.5076	0.104935	1.29038	0.0291015	0	0	13.517	16.7428	0.315607	1.53454	0.0772486	0	0	0.221276	1.46851	0.150681	0.055405	0.00488285	NA
chr8:141292238_2_hs	chr8:141292238_2	chr8	141292507	ref	2	8.45142	2.90047	-1.52514	1.99521	0.352003	0	0	1.93269	2.06468	0.128744	2.09388	0.0218322	0	0	1.66573	1.84601	0.902337	0.435479	0.055466	NA
chr8:141295122_1_hs	chr8:141295122_1	chr8	141295122	ref	1	199.665	106.13	-0.907181	0.796011	0.594434	0.0070613	0	308.228	1955.24	2.66504	1.54141	1.07667	0.152985	0	3.47143	1.42271	2.44002	1.83309	0.455049	NA
chr8:141295122_2_hs	chr8:141295122_2	chr8	141295391	ref	2	21.7902	33.1496	0.608576	1.49063	0.16553	0	0	29.9731	11.2547	-1.40265	1.34491	0.527272	0	0	-1.99392	1.4488	-1.37625	0.772774	0.124351	NA
chr8:141298599_1_hs	chr8:141298599_1	chr8	141298599	ref	1	14.5703	1.50676	-3.21056	1.7837	1.14346	0.18166	0	16.8985	22.4838	0.420128	1.21294	0.137235	0	0	3.57135	1.22632	2.91224	2.44509	0.747889	NA
chr8:141298599_2_hs	chr8:141298599_2	chr8	141298868	ref	2	30.877	8.23756	-1.89107	1.36177	0.782704	0.0487184	0	45.4765	36.449	-0.310037	0.918592	0.133281	0	0	1.55439	0.955937	1.62604	0.98321	0.175952	NA
chr8:141378032_1_hs	chr8:141378032_1	chr8	141378032	ref	1	532.654	515.989	-0.0463602	0.295427	0.0578416	0	0	482.587	451.163	-0.100712	0.44705	0.0852544	0	0	-0.0742909	0.407284	-0.182406	0.0678997	0.0061398	NA
chr8:141476068_1_hs	chr8:141476068_1	chr8	141476068	ref	1	0.166843	0.439126	1.76397	2.36142	0.341924	0	0	15.9166	25.9405	0.71162	1.17144	0.264771	0	0	-1.07049	1.84749	-0.579427	0.250031	0.0254939	NA
chr8:141476068_2_hs	chr8:141476068_2	chr8	141476337	ref	2	12.9275	41.6947	1.69461	1.12961	0.874287	0.0766578	0	10.1509	9.92935	-0.0258987	1.7432	0.00517876	0	0	-1.72987	1.50137	-1.15219	0.603379	0.0867392	NA
chr8:141491783_1_hs	chr8:141491783_1	chr8	141491783	ref	1	103.34	151.511	0.543945	0.715603	0.349516	0	0	12.2734	9.46498	-0.357313	1.64983	0.081687	0	0	-0.781615	1.11276	-0.702414	0.316574	0.034899	NA
chr8:141491783_2_hs	chr8:141491783_2	chr8	141492052	ref	2	768.599	1356.47	0.818665	0.574733	0.811569	0.0568114	0	978.713	571.042	-0.775404	0.33151	1.71365	0.501265	0	-1.54366	0.584713	-2.64004	2.08146	0.56943	NA
chr8:141507012_1_hs	chr8:141507012_1	chr8	141507012	ref	1	459.763	649.296	0.495118	0.435666	0.592163	0.0066401	0	438.6	332.604	-0.396529	0.5281	0.344155	0	0	-0.84936	0.580963	-1.46199	0.842406	0.141204	NA
chr8:141507012_2_hs	chr8:141507012_2	chr8	141507281	ref	2	304.773	382.636	0.323877	0.469384	0.309635	0	0	118.86	43.7754	-1.43447	1.04139	0.773729	0.0464623	0	-1.69994	0.689444	-2.46567	1.86405	0.470178	NA
chr8:141511894_1_hs	chr8:141511894_1	chr8	141511894	ref	1	471.282	284.829	-0.723575	0.494252	0.844059	0.0675219	0	586.483	618.069	0.072732	0.431509	0.0624076	0	0	0.755771	0.535654	1.41093	0.800615	0.13123	NA
chr8:141517236_2_hs	chr8:141517236_2	chr8	141517505	ref	2	12.3919	9.95545	-0.313442	1.28416	0.0930374	0	0	4.53716	5.52431	0.305489	2.29948	0.0485116	0	0	0.65994	1.68146	0.392479	0.1582	0.0139389	NA
chr8:141587476_1_hs	chr8:141587476_1	chr8	141587476	ref	1	87.885	114.464	0.383186	0.582561	0.291841	0	0	33.4142	175.021	2.38673	1.66001	0.822475	0.0606332	0	1.91509	1.22649	1.56144	0.926577	0.161504	NA
chr8:141587476_2_hs	chr8:141587476_2	chr8	141587745	ref	2	54.3117	39.082	-0.472753	0.935701	0.212263	0	0	42.2826	70.1946	0.738193	0.667808	0.570268	0.002797	0	1.20953	0.81833	1.47805	0.855752	0.144301	NA
chr8:141607142_1_hs	chr8:141607142_1	chr8	141607142	ref	1	927.07	1116.85	0.267183	0.330183	0.378407	0	0	984.423	884.001	-0.156777	0.309529	0.212891	0	0	-0.419319	0.294096	-1.42579	0.812682	0.134125	NA
chr8:141607142_2_hs	chr8:141607142_2	chr8	141607411	ref	2	14.7016	22.0147	0.588765	1.29079	0.188225	0	0	141.9	56.5784	-1.32075	1.00695	0.722058	0.0335238	0	-1.88605	1.16436	-1.61982	0.977692	0.174664	NA
chr8:141632060_1_hs	chr8:141632060_1	chr8	141632060	ref	1	341.349	238.844	-0.520655	0.438891	0.627999	0.0127362	0	692.892	637.548	-0.122854	0.394311	0.12184	0	0	0.396482	0.434497	0.912508	0.44189	0.0563832	NA
chr8:141632060_2_hs	chr8:141632060_2	chr8	141632329	ref	2	487.584	391.126	-0.317541	0.327017	0.479469	0	0	293.807	188.607	-0.637312	0.803115	0.369107	0	0	-0.296667	0.723386	-0.410109	0.16639	0.0145739	NA
chr8:141664286_1_hs	chr8:141664286_1	chr8	141664286	ref	1	523.913	697.756	0.410808	0.598609	0.307556	0	0	510.383	581.412	0.184915	0.442428	0.170066	0	0	-0.2004	0.65509	-0.305912	0.119374	0.0105	NA
chr8:141664286_2_hs	chr8:141664286_2	chr8	141664555	ref	2	193.935	120.69	-0.681194	0.906509	0.344493	0	0	602.817	346.128	-0.797754	0.37619	1.46911	0.351422	0	-0.129364	0.721098	-0.179398	0.0667027	0.00603783	NA
chr8:141683290_1_hs	chr8:141683290_1	chr8	141683290	ref	1	96.682	120.597	0.316273	0.490183	0.28501	0	0	36.3189	13.6704	-1.39567	1.26639	0.567953	0.00249919	0	-1.62883	0.685932	-2.37462	1.7553	0.423025	NA
chr8:141683290_2_hs	chr8:141683290_2	chr8	141683559	ref	2	7.55301	2.65731	-1.45889	1.75762	0.390919	0	0	7.48145	9.54182	0.35874	1.71462	0.0786918	0	0	1.79196	1.53956	1.16394	0.611812	0.0883455	NA
chr8:141729217_1_hs	chr8:141729217_1	chr8	141729217	ref	1	347.363	482.752	0.472099	0.397635	0.628706	0.01287	0	440.519	529.861	0.267514	0.414279	0.285293	0	0	-0.176872	0.467107	-0.378655	0.151845	0.0132112	NA
chr8:141729217_2_hs	chr8:141729217_2	chr8	141729486	ref	2	6.77539	0.603355	-3.27899	2.13137	0.906786	0.0890662	0	93.6348	57.9646	-0.684722	0.919825	0.340434	0	0	2.51989	1.26431	1.9931	1.33489	0.271891	NA
chr8:141768297_1_hs	chr8:141768297_1	chr8	141768297	ref	1	1.38095	0	-2.51205	3.21112	0.36247	0	0	14.0076	41.5492	1.57421	1.10272	0.814138	0.0576331	0	4.09593	1.53193	2.6737	2.12483	0.589073	NA
chr8:141768297_2_hs	chr8:141768297_2	chr8	141768566	ref	2	314.268	283.651	-0.151962	0.368086	0.167669	0	0	698.739	725.342	0.0537963	0.293041	0.0683675	0	0	0.226058	0.3104	0.728281	0.331203	0.0373033	NA
chr8:141791931_1_hs	chr8:141791931_1	chr8	141791931	ref	1	34.7861	16.8135	-1.03679	1.20414	0.4098	0	0	0.0644758	0	1.4193	3.35245	0.172611	0	0	2.42078	1.82736	1.32474	0.732225	0.114476	NA
chr8:141791931_2_hs	chr8:141791931_2	chr8	141792200	ref	2	880.397	871.234	-0.0171034	0.403608	0.0149335	0	0	414.15	405.104	-0.035762	0.402895	0.0318578	0	0	-0.0187035	0.425842	-0.0439212	0.0154874	0.00113813	NA
chr8:141800989_1_hs	chr8:141800989_1	chr8	141800989	ref	1	1597.08	1935.69	0.276454	0.393258	0.316894	0	0	1107.26	1391.98	0.328915	0.374038	0.421126	0	0	0.0533611	0.392244	0.136041	0.0497378	0.00430486	NA
chr8:141873248_1_hs	chr8:141873248_1	chr8	141873248	ref	1	398.579	506.745	0.343324	0.506057	0.303207	0	0	61.8886	60.0335	-0.0415394	0.748135	0.0196689	0	0	-0.333258	0.640076	-0.520653	0.219965	0.0215414	NA
chr8:141873248_2_hs	chr8:141873248_2	chr8	141873517	ref	2	398.056	266.389	-0.576958	0.462926	0.672347	0.0220175	0	604.889	587.116	-0.0413507	0.391005	0.0382103	0	0	0.534069	0.481108	1.11008	0.573548	0.0810865	NA
chr8:141906416_1_hs	chr8:141906416_1	chr8	141906416	ref	1	679.015	791.446	0.218741	0.493928	0.181862	0	0	879.7	704.738	-0.321186	0.325087	0.490593	0	0	-0.511151	0.493644	-1.03547	0.522225	0.0718258	NA
chr8:141906416_2_hs	chr8:141906416_2	chr8	141906685	ref	2	17.7179	14.8606	-0.244761	1.37392	0.0662058	0	0	10.6484	2.77291	-2.02233	2.05626	0.487635	0	0	-2.02635	1.52651	-1.32744	0.734323	0.11513	NA
chr8:141920358_2_hs	chr8:141920358_2	chr8	141920627	ref	2	9.83224	14.9398	0.619551	1.31212	0.195996	0	0	9.26087	11.6308	0.343614	1.25655	0.105407	0	0	-0.305609	1.21962	-0.250578	0.0957496	0.00853784	NA
chr8:141930857_1_hs	chr8:141930857_1	chr8	141930857	ref	1	10.5629	9.27357	-0.175	1.87722	0.0335174	0	0	0.706492	4.64663	2.72422	1.76438	0.911562	0.0904914	0	2.871	1.8222	1.57557	0.938829	0.165242	NA
chr8:141930857_2_hs	chr8:141930857_2	chr8	141931126	ref	2	482.023	484.695	0.0100475	0.528722	0.006635	0	0	304.1	251.792	-0.268469	0.536491	0.209868	0	0	-0.279706	0.667321	-0.419148	0.170627	0.0150648	NA
chr8:141941759_1_hs	chr8:141941759_1	chr8	141941759	ref	1	13.043	5.5375	-1.21827	1.65241	0.336336	0	0	7.01447	7.40969	0.0947631	1.33345	0.0253294	0	0	1.28265	1.20584	1.06369	0.541411	0.075371	NA
chr8:141941759_2_hs	chr8:141941759_2	chr8	141942028	ref	2	710.474	668.078	-0.0904613	0.291754	0.121182	0	0	382.566	310.647	-0.298697	0.361139	0.389146	0	0	-0.189757	0.315166	-0.602087	0.26192	0.0268515	NA
chr8:142019001_1_hs	chr8:142019001_1	chr8	142019001	ref	1	122.603	163.873	0.419337	0.469244	0.430026	0	0	12.179	55.0241	2.16618	1.30688	1.01138	0.12759	0	1.66878	1.14726	1.45459	0.836291	0.13957	NA
chr8:142019001_2_hs	chr8:142019001_2	chr8	142019270	ref	2	83.8426	104.655	0.322809	0.67203	0.199985	0	0	150.406	215.255	0.510717	0.724903	0.317763	0	0	0.116084	0.849566	0.136639	0.0499682	0.00433229	NA
chr8:142173765_1_hs	chr8:142173765_1	chr8	142173765	ref	1	185.404	165.132	-0.165024	0.887492	0.0693115	0	0	43.0777	29.5908	-0.531999	1.1525	0.190869	0	0	-0.346933	1.11454	-0.31128	0.121715	0.010738	NA
chr8:142173765_2_hs	chr8:142173765_2	chr8	142174034	ref	2	231.158	233.641	0.0176418	0.383376	0.0162399	0	0	332.055	325.25	-0.0266156	0.387651	0.0244481	0	0	-0.0392288	0.401297	-0.0977551	0.0352094	0.00280963	NA
chr8:142195151_2_hs	chr8:142195151_2	chr8	142195420	ref	2	27.7191	92.692	1.73484	1.28191	0.754602	0.0418361	0	51.6767	32.0894	-0.680875	1.0153	0.298891	0	0	-2.30605	1.42015	-1.62381	0.981234	0.175241	NA
chr8:142225532_1_hs	chr8:142225532_1	chr8	142225532	ref	1	5.27563	2.70523	-0.946553	1.99697	0.196882	0	0	13.4165	12.5301	-0.0825806	1.46673	0.0199508	0	0	0.852788	1.57141	0.542689	0.231108	0.0229514	NA
chr8:142225532_2_hs	chr8:142225532_2	chr8	142225801	ref	2	182.009	200.196	0.132188	0.447348	0.114855	0	0	108.917	50.9076	-1.08989	0.904361	0.64179	0.0156801	0	-1.16553	0.678132	-1.71874	1.06721	0.197888	NA
chr8:142250792_1_hs	chr8:142250792_1	chr8	142250792	ref	1	58.4176	42.2343	-0.469681	0.791216	0.257458	0	0	28.5305	17.53	-0.690562	1.23762	0.238928	0	0	-0.18952	0.879986	-0.215368	0.0811937	0.00726284	NA
chr8:142250792_2_hs	chr8:142250792_2	chr8	142251061	ref	2	81.6013	100.428	0.304022	0.608582	0.209443	0	0	50.2049	52.5669	0.0561219	0.793596	0.025202	0	0	-0.291703	0.681848	-0.427813	0.174712	0.0155592	NA
chr8:142283166_2_hs	chr8:142283166_2	chr8	142283435	ref	2	1159.4	1332.51	0.20158	0.353616	0.245161	0	0	2670.39	2638.71	-0.0173522	0.270495	0.022802	0	0	-0.22539	0.321829	-0.70034	0.315411	0.0348107	NA
chr8:142301670_1_hs	chr8:142301670_1	chr8	142301670	ref	1	430.048	245.488	-0.806092	0.480177	1.03057	0.134745	0	277.109	253.244	-0.132518	0.437849	0.117959	0	0	0.640437	0.511113	1.25302	0.677374	0.102474	NA
chr8:142301670_2_hs	chr8:142301670_2	chr8	142301939	ref	2	61.1503	39.7034	-0.616064	1.08602	0.243718	0	0	59.0113	254.588	2.10462	0.872101	1.80108	0.559736	0	2.62977	1.14871	2.28932	1.65638	0.382298	NA
chr8:142340246_1_hs	chr8:142340246_1	chr8	142340246	ref	1	600.992	635.165	0.0769591	0.539027	0.0523366	0	0	551.236	522.088	-0.0786801	0.27852	0.109263	0	0	-0.118835	0.520914	-0.228127	0.086426	0.00781287	NA
chr8:142340246_2_hs	chr8:142340246_2	chr8	142340515	ref	2	0.585178	0.43327	-0.146937	2.20603	0.0236985	0	0	6.82766	2.9237	-1.22679	1.79892	0.305164	0	0	-1.11508	1.71411	-0.650534	0.2879	0.0309354	NA
chr8:142357830_2_hs	chr8:142357830_2	chr8	142358099	ref	2	878.167	772.458	-0.186382	0.295027	0.277735	0	0	505.582	270.935	-0.896957	0.546342	0.997221	0.121907	0	-0.686022	0.500441	-1.37083	0.768463	0.123653	NA
chr8:142390989_1_hs	chr8:142390989_1	chr8	142390989	ref	1	749.559	493.931	-0.604755	0.387496	0.925912	0.0956975	0	142.352	81.1659	-0.805439	0.64019	0.681214	0.0240292	0	-0.166565	0.463583	-0.3593	0.143047	0.0125871	NA
chr8:142390989_2_hs	chr8:142390989_2	chr8	142391258	ref	2	44.259	20.0961	-1.12922	1.49707	0.346132	0	0	174.658	127.638	-0.450759	0.603402	0.341945	0	0	0.619632	1.00546	0.616267	0.269445	0.0278135	NA
chr8:142417186_1_hs	chr8:142417186_1	chr8	142417186	ref	1	44.2122	7.13892	-2.61666	1.46213	1.13363	0.176795	0	93.7005	81.1768	-0.201418	0.752497	0.102947	0	0	2.37026	0.95956	2.47016	1.86949	0.472684	NA
chr8:142417186_2_hs	chr8:142417186_2	chr8	142417455	ref	2	7.69045	5.29169	-0.526164	1.77515	0.11525	0	0	44.1093	36.6935	-0.258841	1.0664	0.0924714	0	0	0.287969	1.33065	0.216411	0.0816199	0.00726284	NA
chr8:142465982_1_hs	chr8:142465982_1	chr8	142465982	ref	1	1314.63	13878.4	3.39997	0.412173	15.7962	13.7735	10.6658	937.946	908.548	-0.0463752	0.274469	0.0625696	0	0	-3.42589	0.377316	-9.07964	18.9629	15.9505	17.3813
chr8:142465982_2_hs	chr8:142465982_2	chr8	142466251	ref	2	373.319	213.339	-0.803778	0.482234	1.01973	0.130485	0	399.786	271.595	-0.554783	0.389947	0.810175	0.0564151	0	0.243026	0.468927	0.518259	0.218763	0.0214053	NA
chr8:142525190_1_hs	chr8:142525190_1	chr8	142525190	ref	1	157.729	58.1554	-1.43383	1.02262	0.793491	0.051317	0	107.509	58.3263	-0.87567	0.769155	0.593598	0.00684074	0	0.547351	0.886446	0.617466	0.270085	0.0279105	NA
chr8:142525190_2_hs	chr8:142525190_2	chr8	142525459	ref	2	279.01	234.154	-0.249837	0.54076	0.191065	0	0	253.161	218.479	-0.210749	0.515903	0.165641	0	0	0.0385725	0.630882	0.0611405	0.0217066	0.00146888	NA
chr8:142550295_2_hs	chr8:142550295_2	chr8	142550564	ref	2	172.756	448.623	1.37324	0.52976	2.0206	0.714315	0	43.7931	48.4401	0.149406	0.757242	0.0738682	0	0	-1.18505	0.657839	-1.80144	1.14488	0.219752	NA
chr8:142559757_2_hs	chr8:142559757_2	chr8	142560026	ref	2	650.894	464.593	-0.484621	0.564416	0.408326	0	0	1259.09	1135.93	-0.148673	0.309621	0.199901	0	0	0.317249	0.560513	0.565998	0.243064	0.0247865	NA
chr8:142578075_1_hs	chr8:142578075_1	chr8	142578075	ref	1	36.3094	33.5233	-0.107448	0.96733	0.0402169	0	0	141.901	122.751	-0.215894	0.667141	0.127125	0	0	-0.161024	0.796229	-0.202233	0.0758579	0.00699668	NA
chr8:142578075_2_hs	chr8:142578075_2	chr8	142578344	ref	2	141.82	100.333	-0.493713	0.713947	0.310483	0	0	83.7056	35.4394	-1.23556	1.42283	0.414331	0	0	-0.712402	1.12841	-0.631335	0.277513	0.0294643	NA
chr8:142600297_1_hs	chr8:142600297_1	chr8	142600297	ref	1	62.479	86.5089	0.472367	0.5806	0.381029	0	0	47.4517	36.4347	-0.3749	1.13161	0.130522	0	0	-0.802896	0.853546	-0.940659	0.459821	0.0592163	NA
chr8:142600297_2_hs	chr8:142600297_2	chr8	142600566	ref	2	732.924	900.107	0.294527	0.351108	0.396257	0	0	712.368	1008.9	0.500338	0.515582	0.479083	0	0	0.185528	0.520078	0.356732	0.141888	0.0125344	NA
chr8:14264119_1_hs	chr8:14264119_1	chr8	14264119	ref	1	592.553	590.505	-0.00725497	0.335291	0.00756276	0	0	791.585	590.977	-0.423843	0.319302	0.7343	0.0363618	0	-0.409315	0.303399	-1.3491	0.751276	0.119353	NA
chr8:14264119_2_hs	chr8:14264119_2	chr8	14264388	ref	2	110.479	64.7578	-0.766914	0.79288	0.477011	0	0	65.1715	39.1686	-0.72694	1.08781	0.297597	0	0	0.0541976	0.934691	0.0579846	0.0205605	0.00134653	NA
chr8:142677427_1_hs	chr8:142677427_1	chr8	142677427	ref	1	206.719	335.502	0.694459	0.531255	0.718641	0.0328519	0	214.344	169.651	-0.332869	0.512014	0.287673	0	0	-0.984018	0.606906	-1.62137	0.979065	0.174757	NA
chr8:142700075_1_hs	chr8:142700075_1	chr8	142700075	ref	1	107.498	76.0034	-0.502567	0.592002	0.402391	0	0	25.8518	9.93843	-1.3588	1.25587	0.55397	7.25006e-05	0	-0.758386	0.633801	-1.19657	0.635496	0.0939504	NA
chr8:142737770_1_hs	chr8:142737770_1	chr8	142737770	ref	1	941.374	789.211	-0.255897	0.352992	0.329299	0	0	404.736	222.429	-0.860874	0.550518	0.928576	0.0968819	0	-0.578639	0.509429	-1.13586	0.591733	0.0849174	NA
chr8:142737770_2_hs	chr8:142737770_2	chr8	142738039	ref	2	765.161	472.973	-0.691961	0.503274	0.771712	0.0460376	0	684.691	1261.54	0.88028	0.652913	0.750598	0.0407839	0	1.50378	0.889499	1.6906	1.04137	0.191343	NA
chr8:142752739_1_hs	chr8:142752739_1	chr8	142752739	ref	1	30.5045	37.2047	0.295597	1.16269	0.0972831	0	0	0	0	0	3.35245	0	0	0	1.82977	1.97993	0.924158	0.449278	0.0578982	NA
chr8:142752739_2_hs	chr8:142752739_2	chr8	142753008	ref	2	1454.68	1400.84	-0.0555167	0.341926	0.0599725	0	0	1431.54	1323.9	-0.113421	0.299705	0.151747	0	0	-0.0511136	0.312157	-0.163743	0.0605141	0.00549442	NA
chr8:142791190_1_hs	chr8:142791190_1	chr8	142791190	ref	1	3.79711	2.60566	-0.521582	2.07988	0.0958322	0	0	20.5905	14.6182	-0.481992	1.23328	0.157434	0	0	-0.0060168	1.43373	-0.00419661	0.00145663	3.67721e-06	NA
chr8:142818403_1_hs	chr8:142818403_1	chr8	142818403	ref	1	4.79217	4.20675	-0.167974	1.66248	0.0364389	0	0	0.0644758	0	1.4193	3.35245	0.172611	0	0	1.53666	2.02098	0.760353	0.34965	0.0402346	NA
chr8:142818403_2_hs	chr8:142818403_2	chr8	142818672	ref	2	164.195	216.664	0.395984	0.461115	0.408405	0	0	35.3823	37.9656	0.0932502	0.864904	0.0389864	0	0	-0.315988	0.625553	-0.505134	0.21221	0.0205912	NA
chr8:143021527_1_hs	chr8:143021527_1	chr8	143021527	ref	1	30.2277	22.9322	-0.42157	1.0765	0.157799	0	0	82.2434	61.8254	-0.404852	0.715027	0.243171	0	0	0.113671	0.8536	0.133166	0.0486324	0.00425064	NA
chr8:143021527_2_hs	chr8:143021527_2	chr8	143021796	ref	2	32.3238	14.8145	-1.1104	1.20465	0.447752	0	0	49.0634	9.11707	-2.41691	1.72611	0.791958	0.051037	0	-1.27669	1.31558	-0.970442	0.47909	0.0622183	NA
chr8:143039116_1_hs	chr8:143039116_1	chr8	143039116	ref	1	13.8437	6.47769	-1.06573	1.40672	0.348053	0	0	7.11722	1.23483	-2.45827	2.05146	0.636764	0.0143443	0	-1.32665	1.25236	-1.05932	0.53842	0.0747952	NA
chr8:143039116_2_hs	chr8:143039116_2	chr8	143039385	ref	2	99.1771	137.286	0.470348	0.540705	0.415255	0	0	12.3264	48.6936	1.98048	1.10755	1.13224	0.176008	0	1.50222	0.901882	1.66565	1.01871	0.185719	NA
chr8:143048445_1_hs	chr8:143048445_1	chr8	143048445	ref	1	147.528	314.586	1.08769	0.413672	2.06779	0.749989	0	43.5655	223.393	2.35276	0.880678	2.12202	0.790503	0	1.20818	0.93279	1.29523	0.709432	0.109549	NA
chr8:143048445_2_hs	chr8:143048445_2	chr8	143048714	ref	2	49.3506	30.0952	-0.706909	1.19515	0.256336	0	0	42.0039	28.5686	-0.5476	1.10884	0.206621	0	0	0.149415	1.12549	0.132755	0.0484745	0.0042141	NA
chr8:143055363_1_hs	chr8:143055363_1	chr8	143055363	ref	1	137.751	299.145	1.11372	0.612137	1.16209	0.190342	0	197.365	234.58	0.24351	0.614433	0.159975	0	0	-0.854291	0.769914	-1.10959	0.573205	0.0810865	NA
chr8:143055363_2_hs	chr8:143055363_2	chr8	143055632	ref	2	123.695	160.167	0.374767	0.465671	0.375778	0	0	235.298	181.153	-0.374869	0.440492	0.403671	0	0	-0.745262	0.443146	-1.68176	1.03331	0.188907	NA
chr8:143130208_1_hs	chr8:143130208_1	chr8	143130208	ref	1	300.302	236.42	-0.342163	0.544509	0.275929	0	0	206.122	137.685	-0.578157	0.704042	0.385594	0	0	-0.214987	0.740778	-0.290218	0.11258	0.00987861	NA
chr8:143130208_2_hs	chr8:143130208_2	chr8	143130477	ref	2	5.56904	2.38205	-1.18919	1.99622	0.258564	0	0	32.7806	16.6655	-0.962911	1.05646	0.44122	0	0	0.142061	1.13242	0.125448	0.0456762	0.00396279	NA
chr8:143158537_1_hs	chr8:143158537_1	chr8	143158537	ref	1	7.52155	8.33457	0.164501	1.60189	0.0370591	0	0	12.7101	9.60495	-0.384765	1.35657	0.109751	0	0	-0.54369	1.36711	-0.397694	0.160613	0.0141267	NA
chr8:143158537_2_hs	chr8:143158537_2	chr8	143158806	ref	2	140.539	185.788	0.39582	0.621844	0.28031	0	0	191.442	240.771	0.325414	0.46275	0.317025	0	0	-0.0461896	0.638876	-0.0722982	0.025781	0.00204499	NA
chr8:143168968_1_hs	chr8:143168968_1	chr8	143168968	ref	1	13.3829	19.1975	0.52525	1.54978	0.133907	0	0	4.53342	1.31738	-1.73249	2.04567	0.401159	0	0	-2.18272	1.5982	-1.36574	0.76442	0.122259	NA
chr8:143168968_2_hs	chr8:143168968_2	chr8	143169237	ref	2	9.2989	10.5882	0.200015	1.37273	0.0534721	0	0	8.01799	14.0409	0.819013	1.51968	0.229201	0	0	0.618935	1.39121	0.444891	0.182832	0.0166146	NA
chr8:143186975_1_hs	chr8:143186975_1	chr8	143186975	ref	1	140.24	136.11	-0.0406337	0.903993	0.0158564	0	0	42.1488	8.80362	-2.24927	1.6267	0.77793	0.0473756	0	-2.17245	1.22001	-1.78068	1.12514	0.214053	NA
chr8:143186975_2_hs	chr8:143186975_2	chr8	143187244	ref	2	125.439	193.444	0.61851	0.620512	0.49638	0	0	183.441	88.9841	-1.04029	0.952378	0.561143	0.00131815	0	-1.59742	0.882543	-1.81001	1.15308	0.221906	NA
chr8:14318950_1_hs	chr8:14318950_1	chr8	14318950	ref	1	34.9599	50.0063	0.521183	1.18567	0.180293	0	0	63.0028	83.1295	0.401494	0.634967	0.278036	0	0	-0.154716	1.03493	-0.149494	0.0549434	0.00477829	NA
chr8:14318950_2_hs	chr8:14318950_2	chr8	14319219	ref	2	123.661	78.1481	-0.65678	0.893971	0.334854	0	0	92.4601	101.5	0.137976	0.772741	0.0663669	0	0	0.761953	0.960745	0.793086	0.368832	0.0434457	NA
chr8:143205996_1_hs	chr8:143205996_1	chr8	143205996	ref	1	354.23	527.807	0.572623	0.363192	0.939763	0.100708	0	312.121	585.081	0.903693	0.430164	1.44785	0.339409	0	0.318108	0.463999	0.685581	0.307173	0.0333202	NA
chr8:143205996_2_hs	chr8:143205996_2	chr8	143206265	ref	2	163.777	639.586	1.96331	0.487527	4.24815	2.61992	0	336.127	1151.56	1.77506	0.498315	3.4343	1.88564	0	-0.193131	0.595232	-0.324463	0.127501	0.0111035	0.0582149
chr8:143214645_1_hs	chr8:143214645_1	chr8	143214645	ref	1	15.0724	6.03546	-1.30437	1.44329	0.436368	0	0	16.545	36.4108	1.12645	1.07036	0.533702	0	0	2.35462	1.13979	2.06584	1.41068	0.295384	NA
chr8:143214645_2_hs	chr8:143214645_2	chr8	143214914	ref	2	35.5143	16.7928	-1.07277	1.32129	0.380028	0	0	31.1728	25.9367	-0.260488	1.25076	0.0783013	0	0	0.788051	1.26565	0.622647	0.272852	0.0283951	NA
chr8:143220175_1_hs	chr8:143220175_1	chr8	143220175	ref	1	52.7984	77.2275	0.537914	0.788005	0.305533	0	0	100.133	142.277	0.508565	0.657248	0.357475	0	0	0.021864	0.816455	0.0267792	0.00937888	0.00057214	NA
chr8:143220175_2_hs	chr8:143220175_2	chr8	143220444	ref	2	6.91582	6.6991	-0.0327842	1.66982	0.00685673	0	0	10.2477	10.0006	-0.0479475	1.12041	0.0150834	0	0	-0.0671161	1.34628	-0.0498531	0.0176205	0.0012468	NA
chr8:143292723_1_hs	chr8:143292723_1	chr8	143292723	ref	1	88.6759	83.5071	-0.0823292	0.92947	0.0317887	0	0	115.522	78.4944	-0.554079	0.637651	0.414673	0	0	-0.480206	0.867066	-0.553829	0.2368	0.0239548	NA
chr8:143292723_2_hs	chr8:143292723_2	chr8	143292992	ref	2	816.219	627.939	-0.37721	0.306686	0.660123	0.019845	0	724.523	770.872	0.0869885	0.460717	0.070458	0	0	0.426474	0.450418	0.946839	0.463794	0.0599169	NA
chr8:143307352_2_hs	chr8:143307352_2	chr8	143307621	ref	2	279.403	220.243	-0.342632	0.370748	0.449283	0	0	365.841	603.803	0.719925	0.599773	0.638251	0.0147391	0	1.01376	0.628769	1.6123	0.971035	0.173312	NA
chr8:143332309_1_hs	chr8:143332309_1	chr8	143332309	ref	1	124.132	87.1713	-0.505736	0.858295	0.255156	0	0	132.506	422.487	1.66948	0.693355	1.79459	0.555568	0	2.09556	0.934057	2.2435	1.60442	0.359938	NA
chr8:143344898_1_hs	chr8:143344898_1	chr8	143344898	ref	1	512.561	316.485	-0.697424	0.344391	1.36797	0.295305	0	325.008	276.123	-0.232089	0.515692	0.185305	0	0	0.48734	0.498134	0.978332	0.484245	0.063707	NA
chr8:143344898_2_hs	chr8:143344898_2	chr8	143345167	ref	2	11.7108	3.3174	-1.79865	1.72065	0.528901	0	0	19.1788	30.4683	0.675166	1.51297	0.183484	0	0	2.46277	1.54374	1.59533	0.956093	0.169256	NA
chr8:143391682_1_hs	chr8:143391682_1	chr8	143391682	ref	1	6.96469	22.4952	1.70363	1.27945	0.737518	0.0370746	0	1.31998	0.552431	-1.00283	2.45559	0.165585	0	0	-2.62705	1.89464	-1.38657	0.78101	0.126345	NA
chr8:143391682_2_hs	chr8:143391682_2	chr8	143391951	ref	2	0.156366	0	0.659759	3.34429	0.0738589	0	0	0.166843	0	0.606122	3.34149	0.0674962	0	0	-0.0209025	2.69378	-0.00775955	0.00269715	3.05558e-05	NA
chr8:143436187_1_hs	chr8:143436187_1	chr8	143436187	ref	1	65.546	52.1987	-0.323498	1.04457	0.121023	0	0	143.171	95.4179	-0.582313	0.943198	0.27004	0	0	-0.249729	1.08258	-0.230679	0.0874782	0.00782748	NA
chr8:143436187_2_hs	chr8:143436187_2	chr8	143436456	ref	2	46.0915	86.503	0.901812	0.608342	0.859393	0.0717593	0	126.668	51.13	-1.3026	1.0368	0.679883	0.0237235	0	-2.1519	0.815384	-2.63912	2.08029	0.568716	NA
chr8:143500424_2_hs	chr8:143500424_2	chr8	143500693	ref	2	16.9836	21.8914	0.368823	0.908352	0.164489	0	0	18.47	10.0967	-0.863646	1.18776	0.330542	0	0	-1.20556	0.909714	-1.32521	0.732586	0.114667	NA
chr8:143569798_1_hs	chr8:143569798_1	chr8	143569798	ref	1	47.2611	72.2703	0.606126	0.665525	0.440778	0	0	122.903	98.2389	-0.318566	0.791208	0.162905	0	0	-0.87163	0.78964	-1.10383	0.569174	0.080569	NA
chr8:143569798_2_hs	chr8:143569798_2	chr8	143570067	ref	2	0.910669	0	-1.90997	3.22021	0.257195	0	0	16.679	21.572	0.384433	1.15344	0.131406	0	0	2.31325	1.56439	1.47869	0.856287	0.144434	NA
chr8:1435701_1_hs	chr8:1435701_1	chr8	1435701	ref	1	247.392	477.013	0.943632	0.51829	1.16331	0.191017	0	179.813	318.442	0.819548	0.515916	0.950136	0.104147	0	-0.119342	0.62903	-0.189723	0.0708232	0.00654323	NA
chr8:143634993_1_hs	chr8:143634993_1	chr8	143634993	ref	1	116.499	582.617	2.32119	0.37542	9.20118	7.33498	4.0707	64.5212	288.442	2.16357	0.425591	6.43155	4.67166	1.30107	-0.135055	0.478952	-0.281981	0.109044	0.00952965	0.0492498
chr8:143634993_2_hs	chr8:143634993_2	chr8	143635262	ref	2	100.747	179.989	0.835934	0.416342	1.35004	0.285753	0	116.999	163.958	0.491297	0.557067	0.422725	0	0	-0.318014	0.537697	-0.591437	0.256312	0.0260389	NA
chr8:143669188_1_hs	chr8:143669188_1	chr8	143669188	ref	1	13.9786	12.8069	-0.112472	1.53244	0.0261831	0	0	38.2313	100.456	1.38939	0.569204	1.83418	0.582104	0	1.42433	0.965854	1.47468	0.852946	0.143477	NA
chr8:143684531_1_hs	chr8:143684531_1	chr8	143684531	ref	1	20.5685	24.6967	0.262842	0.900185	0.113342	0	0	3.13537	2.34109	-0.423217	2.08756	0.07606	0	0	-0.674098	1.16542	-0.578414	0.249504	0.0254734	NA
chr8:143684531_2_hs	chr8:143684531_2	chr8	143684800	ref	2	13.1877	314.008	4.57391	1.99266	1.66331	0.468981	0	10.0402	21.5231	1.10858	1.18967	0.454176	0	0	-3.43252	1.86781	-1.83772	1.17978	0.229973	NA
chr8:143719748_1_hs	chr8:143719748_1	chr8	143719748	ref	1	934.752	965.838	0.0454273	0.376043	0.0439053	0	0	949.829	621.31	-0.610806	0.347102	1.10539	0.164273	0	-0.623551	0.394494	-1.58064	0.943242	0.166518	NA
chr8:143719748_2_hs	chr8:143719748_2	chr8	143720017	ref	2	21.4334	50.8455	1.25295	0.951601	0.725966	0.0345997	0	128.281	155.944	0.275835	0.582692	0.196583	0	0	-1.01189	0.821686	-1.23147	0.661254	0.0989801	NA
chr8:143734982_1_hs	chr8:143734982_1	chr8	143734982	ref	1	7.56843	2.24214	-1.74251	2.36887	0.335374	0	0	13.3268	7.09529	-0.896809	1.42269	0.276991	0	0	0.862623	1.48505	0.580871	0.250784	0.0255387	NA
chr8:143734982_2_hs	chr8:143734982_2	chr8	143735251	ref	2	964.111	692.21	-0.478452	0.303133	0.941257	0.10116	0	1285.76	1318.04	0.0357333	0.345718	0.0373099	0	0	0.505154	0.331302	1.52475	0.8951	0.154375	NA
chr8:143759935_1_hs	chr8:143759935_1	chr8	143759935	ref	1	72.8459	43.2595	-0.744939	1.08318	0.308371	0	0	35.0557	37.1634	0.0923264	1.06776	0.031006	0	0	0.829786	1.0742	0.772468	0.356708	0.0412686	NA
chr8:143771456_1_hs	chr8:143771456_1	chr8	143771456	ref	1	150.198	152.306	0.0193695	0.414358	0.0165019	0	0	172.124	206.404	0.265439	0.564777	0.194933	0	0	0.25972	0.558925	0.464678	0.192355	0.0182164	NA
chr8:143791997_1_hs	chr8:143791997_1	chr8	143791997	ref	1	6.88825	1.45023	-2.21953	2.05542	0.552513	0	0	4.71787	4.10862	-0.186445	1.96793	0.0340835	0	0	2.0069	1.60158	1.25307	0.67741	0.102474	NA
chr8:143791997_2_hs	chr8:143791997_2	chr8	143792266	ref	2	635.788	501.432	-0.340204	0.415545	0.384092	0	0	593.939	1655.35	1.47832	1.06006	0.787416	0.0498329	0	1.74461	0.895901	1.94733	1.28823	0.259406	NA
chr8:143813584_1_hs	chr8:143813584_1	chr8	143813584	ref	1	21.2994	16.5463	-0.353098	1.26063	0.108238	0	0	10.4734	7.81516	-0.408401	1.60998	0.0970451	0	0	-0.0539678	1.28522	-0.0419912	0.0147956	0.00108517	NA
chr8:143813584_2_hs	chr8:143813584_2	chr8	143813853	ref	2	44.6182	26.6938	-0.734776	1.2238	0.261031	0	0	23.8018	7.6724	-1.61801	1.50341	0.550021	0	0	-0.86653	1.29093	-0.671247	0.299242	0.0323016	NA
chr8:143876698_1_hs	chr8:143876698_1	chr8	143876698	ref	1	133.782	189.236	0.501931	0.401244	0.675806	0.0227446	0	42.5588	250.816	2.55705	1.38634	1.18632	0.202118	0	1.97628	1.0115	1.95382	1.29479	0.261973	NA
chr8:143876698_2_hs	chr8:143876698_2	chr8	143876967	ref	2	200.204	164.594	-0.280172	0.823115	0.134558	0	0	81.1316	153.327	0.918798	0.600438	0.899754	0.0862579	0	1.17351	0.879648	1.33407	0.739494	0.116356	NA
chr8:143902610_2_hs	chr8:143902610_2	chr8	143902879	ref	2	92.1762	52.862	-0.795858	0.743841	0.545688	0	0	28.2763	40.7095	0.531212	1.14198	0.192593	0	0	1.35675	0.969668	1.39919	0.791141	0.128911	NA
chr8:143934791_1_hs	chr8:143934791_1	chr8	143934791	ref	1	6.72731	11.5824	0.788969	1.90403	0.168383	0	0	23.0692	32.4796	0.500017	1.13266	0.181191	0	0	-0.250121	1.54085	-0.162327	0.0599578	0.0054306	NA
chr8:143974220_1_hs	chr8:143974220_1	chr8	143974220	ref	1	158.079	149.995	-0.0763781	0.557032	0.050152	0	0	213.706	182.899	-0.227655	0.493371	0.190782	0	0	-0.147236	0.567816	-0.259303	0.0994135	0.00907817	NA
chr8:143984374_1_hs	chr8:143984374_1	chr8	143984374	ref	1	37.4401	31.8917	-0.244162	0.953072	0.0981014	0	0	158.267	196.25	0.312316	0.422716	0.337233	0	0	0.61692	0.643037	0.959386	0.471901	0.061005	NA
chr8:143993052_2_hs	chr8:143993052_2	chr8	143993321	ref	2	319.84	233.52	-0.449611	0.48111	0.455893	0	0	335.79	326.429	-0.0378565	0.348962	0.0392381	0	0	0.405056	0.462411	0.875965	0.419019	0.0524608	NA
chr8:144008234_1_hs	chr8:144008234_1	chr8	144008234	ref	1	175.428	128.354	-0.447442	0.922292	0.202334	0	0	321.304	492.219	0.61195	0.525049	0.612944	0.0106505	0	0.988168	0.900352	1.09753	0.56478	0.0795456	NA
chr8:144008234_2_hs	chr8:144008234_2	chr8	144008503	ref	2	46.4675	66.8891	0.526256	0.737171	0.323034	0	0	21.5992	16.3541	-0.391459	1.22235	0.125647	0	0	-0.905367	0.889241	-1.01813	0.510584	0.0692276	NA
chr8:144014318_2_hs	chr8:144014318_2	chr8	144014587	ref	2	905.535	1487.27	0.714612	0.447933	0.956117	0.106306	0	1043.76	1182.8	0.178866	0.463557	0.155147	0	0	-0.536062	0.520585	-1.02973	0.518362	0.071135	NA
chr8:144019576_1_hs	chr8:144019576_1	chr8	144019576	ref	1	1763	1294.08	-0.44579	0.262394	1.049	0.141785	0	807.952	638.537	-0.338092	0.306855	0.567753	0.00249919	0	0.115034	0.271665	0.42344	0.172647	0.0152569	NA
chr8:144019576_2_hs	chr8:144019576_2	chr8	144019845	ref	2	3.5897	13.1336	1.88343	1.4084	0.742008	0.0385225	0	3.52495	22.1541	2.63541	1.64455	0.9624	0.108826	0	0.654103	1.73869	0.376204	0.150725	0.0131937	NA
chr8:144054335_1_hs	chr8:144054335_1	chr8	144054335	ref	1	7.98648	17.2534	1.12174	1.34378	0.393781	0	0	11.0348	23.746	1.11817	1.25772	0.427151	0	0	-0.00831581	1.40028	-0.00593866	0.00206273	6.39324e-06	NA
chr8:144054335_2_hs	chr8:144054335_2	chr8	144054604	ref	2	56.8464	42.9011	-0.398463	1.08069	0.147311	0	0	29.7514	17.2053	-0.779061	1.16535	0.297742	0	0	-0.379563	1.02253	-0.371201	0.148443	0.0129373	NA
chr8:144081809_1_hs	chr8:144081809_1	chr8	144081809	ref	1	0.218833	0	0.14174	3.3028	0.0151266	0	0	14.1672	6.60512	-1.10141	1.20252	0.444049	0	0	-1.22969	1.77643	-0.692224	0.310872	0.034083	NA
chr8:144081809_2_hs	chr8:144081809_2	chr8	144082078	ref	2	5.06505	0	-4.38604	3.19831	0.768883	0.0453045	0	4.63456	7.47623	0.707715	1.62849	0.17792	0	0	5.14019	1.68886	3.04359	2.6312	0.852776	NA
chr8:144097720_1_hs	chr8:144097720_1	chr8	144097720	ref	1	789.662	796.451	0.0114106	0.297035	0.0135163	0	0	557.722	707.645	0.340782	0.462233	0.336329	0	0	0.30638	0.441091	0.694597	0.312196	0.0342007	NA
chr8:144097720_2_hs	chr8:144097720_2	chr8	144097989	ref	2	385.979	282.262	-0.448767	0.588139	0.351205	0	0	447.595	379.141	-0.238779	0.304611	0.363402	0	0	0.194166	0.575142	0.337597	0.133319	0.0116355	NA
chr8:144126478_1_hs	chr8:144126478_1	chr8	144126478	ref	1	11.3073	14.0184	0.319711	1.26033	0.0970464	0	0	3.17126	9.76921	1.63371	1.35221	0.644013	0.0161839	0	1.31012	1.21247	1.08055	0.552999	0.0772522	NA
chr8:144126478_2_hs	chr8:144126478_2	chr8	144126747	ref	2	356.087	325.07	-0.134686	0.397459	0.133884	0	0	428.247	418.156	-0.0339422	1.24099	0.00958128	0	0	0.140014	0.801939	0.174595	0.0647962	0.00588882	NA
chr8:144148724_1_hs	chr8:144148724_1	chr8	144148724	ref	1	1517.08	1580.16	0.0584923	0.275227	0.0800342	0	0	844.536	980.676	0.214152	0.328739	0.28839	0	0	0.142498	0.279644	0.509568	0.214418	0.0209044	NA
chr8:144148724_2_hs	chr8:144148724_2	chr8	144148993	ref	2	1185.49	1088.12	-0.124397	0.274179	0.18706	0	0	2332.81	2363.87	0.0184994	0.302344	0.0217233	0	0	0.137059	0.246358	0.55634	0.238089	0.024065	NA
chr8:144185727_1_hs	chr8:144185727_1	chr8	144185727	ref	1	352.686	282.104	-0.319237	0.448719	0.321654	0	0	203.262	207.256	0.030656	0.693637	0.015586	0	0	0.363325	0.719205	0.505176	0.212231	0.0205912	NA
chr8:144185727_2_hs	chr8:144185727_2	chr8	144185996	ref	2	56.1032	24.1946	-1.20639	1.20865	0.497276	0	0	100.748	87.6958	-0.194823	0.719119	0.104327	0	0	0.982587	0.936795	1.04888	0.531309	0.0735379	NA
chr8:144233298_1_hs	chr8:144233298_1	chr8	144233298	ref	1	7.21753	6.03991	-0.250902	1.9753	0.0462767	0	0	1.12132	0.920718	-0.159499	2.4331	0.023314	0	0	0.144933	1.95472	0.0741451	0.0264589	0.00207142	NA
chr8:144233298_2_hs	chr8:144233298_2	chr8	144233567	ref	2	51.0989	31.9542	-0.668826	0.919932	0.330495	0	0	62.5736	64.5681	0.0502724	0.82755	0.021564	0	0	0.711351	0.852002	0.834917	0.393872	0.0481035	NA
chr8:144241771_1_hs	chr8:144241771_1	chr8	144241771	ref	1	150.058	170.795	0.189436	0.477308	0.160238	0	0	60.9911	50.5699	-0.265271	1.13698	0.0885661	0	0	-0.425348	0.901617	-0.471761	0.195794	0.018283	NA
chr8:144241771_2_hs	chr8:144241771_2	chr8	144242040	ref	2	66.5534	65.856	-0.0118042	0.707214	0.00582234	0	0	43.9424	27.8666	-0.649389	0.934678	0.312295	0	0	-0.628555	0.749041	-0.839146	0.396437	0.0487554	NA
chr8:144249225_1_hs	chr8:144249225_1	chr8	144249225	ref	1	933.137	1007.98	0.111794	0.306962	0.145261	0	0	1733.63	1887.14	0.122117	0.263932	0.19139	0	0	0.00633004	0.246821	0.0256463	0.00897808	0.000543799	NA
chr8:144249225_2_hs	chr8:144249225_2	chr8	144249494	ref	2	24.1186	11.0503	-1.11067	1.55951	0.322077	0	0	35.6694	28.9208	-0.293344	1.08894	0.103676	0	0	0.779233	1.19179	0.653833	0.289697	0.031115	NA
chr8:144276331_1_hs	chr8:144276331_1	chr8	144276331	ref	1	127.094	129.323	0.0280992	0.90864	0.0108485	0	0	60.8057	75.1093	0.307774	0.64706	0.197689	0	0	0.255739	0.907267	0.281878	0.109	0.00952965	NA
chr8:144276331_2_hs	chr8:144276331_2	chr8	144276600	ref	2	76.3958	83.0404	0.124567	0.952878	0.0476964	0	0	8.64995	5.131	-0.733403	1.7197	0.174078	0	0	-0.849142	1.21042	-0.701527	0.316076	0.034899	NA
chr8:144356634_1_hs	chr8:144356634_1	chr8	144356634	ref	1	93.8219	76.7521	-0.28597	0.988012	0.112245	0	0	340.763	266.162	-0.353617	0.409262	0.411652	0	0	-0.0744843	0.751574	-0.0991044	0.0357143	0.00287446	NA
chr8:144356634_2_hs	chr8:144356634_2	chr8	144356903	ref	2	485.997	651.227	0.419462	0.48344	0.413886	0	0	337.592	388.393	0.197963	0.561889	0.139901	0	0	-0.231885	0.633548	-0.36601	0.146085	0.0127659	NA
chr8:144377768_1_hs	chr8:144377768_1	chr8	144377768	ref	1	179.945	131.734	-0.445652	0.599547	0.339807	0	0	126.062	160.536	0.347811	0.527464	0.292739	0	0	0.760041	0.612258	1.24137	0.668638	0.100905	NA
chr8:144377768_2_hs	chr8:144377768_2	chr8	144378037	ref	2	529.388	614.085	0.21136	0.444323	0.197708	0	0	1099.39	1186.62	0.10867	0.466411	0.0884336	0	0	-0.1003	0.523853	-0.191467	0.0715223	0.00664171	NA
chr8:144414272_1_hs	chr8:144414272_1	chr8	144414272	ref	1	170.421	108.311	-0.652286	0.55168	0.625138	0.0122512	0	73.4926	48.9033	-0.579473	0.865461	0.298309	0	0	0.0990294	0.677877	0.146088	0.0536204	0.00474219	NA
chr8:144414272_2_hs	chr8:144414272_2	chr8	144414541	ref	2	54.9671	49.3649	-0.147508	0.829793	0.0660536	0	0	10.6983	3.78099	-1.48533	2.06593	0.325909	0	0	-1.2883	1.19043	-1.08222	0.554152	0.0775115	NA
chr8:144464095_1_hs	chr8:144464095_1	chr8	144464095	ref	1	8.36236	6.66397	-0.310091	1.40119	0.0836224	0	0	7.17371	18.6582	1.38889	1.55924	0.428217	0	0	1.71536	1.44698	1.18547	0.6274	0.0919986	NA
chr8:144504132_1_hs	chr8:144504132_1	chr8	144504132	ref	1	6.56932	11.322	0.773753	1.25364	0.269944	0	0	122.32	94.6974	-0.36448	0.836011	0.178581	0	0	-1.08988	1.04794	-1.04003	0.525306	0.0723748	NA
chr8:144504132_2_hs	chr8:144504132_2	chr8	144504401	ref	2	65.7498	22.5378	-1.53201	1.18335	0.708975	0.0303357	0	39.3085	24.1298	-0.698794	1.46638	0.198125	0	0	0.843379	1.29187	0.652835	0.289153	0.0310658	NA
chr8:144531857_1_hs	chr8:144531857_1	chr8	144531857	ref	1	480.435	536.536	0.156243	0.600286	0.0998256	0	0	39.623	98.1346	1.31165	0.966447	0.757654	0.0423935	0	1.19087	1.20535	0.987982	0.490581	0.0652078	NA
chr8:144531857_2_hs	chr8:144531857_2	chr8	144532126	ref	2	923.266	848.355	-0.12118	0.316637	0.153704	0	0	701.7	605.045	-0.215188	0.289886	0.339235	0	0	-0.0997485	0.293796	-0.339516	0.134173	0.0117091	NA
chr8:144545947_1_hs	chr8:144545947_1	chr8	144545947	ref	1	457.31	371.508	-0.29759	0.339666	0.419118	0	0	826.212	690.934	-0.258526	0.302515	0.405851	0	0	0.0224103	0.322258	0.0695413	0.024771	0.00189835	NA
chr8:144545947_2_hs	chr8:144545947_2	chr8	144546216	ref	2	1.78613	3.54983	1.00192	2.08784	0.199758	0	0	1.9985	4.37716	1.14344	2.01421	0.243937	0	0	0.142783	1.92261	0.0742651	0.026503	0.00207275	NA
chr8:144581032_1_hs	chr8:144581032_1	chr8	144581032	ref	1	31.8005	26.4121	-0.257253	1.19374	0.0812483	0	0	128.76	119.884	-0.106272	0.619179	0.0636243	0	0	0.0818716	0.878525	0.0931921	0.0335058	0.00270859	NA
chr8:144581032_2_hs	chr8:144581032_2	chr8	144581301	ref	2	19.0659	10.8725	-0.789816	1.385	0.245272	0	0	29.9935	14.5627	-1.03146	1.50184	0.30785	0	0	-0.249692	1.31851	-0.189375	0.0706838	0.00651573	NA
chr8:144611994_1_hs	chr8:144611994_1	chr8	144611994	ref	1	64.7471	67.8936	0.0724239	0.715365	0.0365146	0	0	42.2189	30.3508	-0.468992	1.20959	0.156009	0	0	-0.503853	0.974135	-0.517231	0.218248	0.0213076	NA
chr8:144611994_2_hs	chr8:144611994_2	chr8	144612263	ref	2	36.4192	26.6523	-0.453152	0.935508	0.201965	0	0	40.7598	17.6925	-1.19004	1.20806	0.488678	0	0	-0.683942	0.935934	-0.730759	0.332616	0.0374956	NA
chr8:144615846_1_hs	chr8:144615846_1	chr8	144615846	ref	1	478.123	466.645	-0.0383833	0.380491	0.0363788	0	0	343.078	644.436	0.906713	0.570268	0.951403	0.104429	0	0.915639	0.594264	1.5408	0.908803	0.157627	NA
chr8:144615846_2_hs	chr8:144615846_2	chr8	144616115	ref	2	388.512	262.249	-0.571918	0.44565	0.700328	0.0282375	0	250.757	182.361	-0.457767	0.482558	0.464946	0	0	0.133122	0.485222	0.274352	0.105787	0.00936321	NA
chr8:144626293_1_hs	chr8:144626293_1	chr8	144626293	ref	1	2.23361	4.08799	0.907781	1.74919	0.219122	0	0	12.1325	11.444	-0.0712702	1.53163	0.0164251	0	0	-1.00165	1.49698	-0.669111	0.298065	0.0320504	NA
chr8:144626293_2_hs	chr8:144626293_2	chr8	144626562	ref	2	24.4673	73.7302	1.57958	0.925366	1.05638	0.144943	0	5.05468	2.49008	-1.00596	2.01723	0.20901	0	0	-2.4869	1.24868	-1.99163	1.33337	0.271721	NA
chr8:144634322_1_hs	chr8:144634322_1	chr8	144634322	ref	1	6.69308	14.4009	1.1114	1.6364	0.303619	0	0	17.0904	5.06227	-1.72292	1.74211	0.49124	0	0	-2.77785	1.62983	-1.70438	1.05399	0.194381	NA
chr8:144645695_1_hs	chr8:144645695_1	chr8	144645695	ref	1	753.122	462.049	-0.706322	0.3001	1.73069	0.512679	0	484.874	309.549	-0.644759	0.352818	1.16985	0.194195	0	0.0755851	0.319018	0.236931	0.0900642	0.00802729	NA
chr8:144645695_2_hs	chr8:144645695_2	chr8	144645964	ref	2	211.045	159.957	-0.397235	0.437668	0.438803	0	0	15.8388	12.3524	-0.355521	1.97157	0.0670709	0	0	0.0788971	1.21505	0.0649329	0.0230875	0.00165003	NA
chr8:144685898_2_hs	chr8:144685898_2	chr8	144686167	ref	2	10.241	10.9845	0.111708	1.41494	0.0282263	0	0	45.6037	30.7932	-0.556774	0.865099	0.284132	0	0	-0.667595	1.02938	-0.648541	0.286816	0.0308017	NA
chr8:144700223_1_hs	chr8:144700223_1	chr8	144700223	ref	1	57.8223	74.8292	0.378552	0.740752	0.215151	0	0	41.4361	170.5	2.03468	0.517175	4.07849	2.46425	0	1.60627	0.677063	2.37241	1.7527	0.421941	1.21061
chr8:144700223_2_hs	chr8:144700223_2	chr8	144700492	ref	2	885.807	1227.61	0.470979	0.259198	1.15985	0.18948	0	1460.78	3156.73	1.11113	0.382143	2.4387	1.03662	0	0.619737	0.323031	1.91851	1.25927	0.251741	NA
chr8:144713418_1_hs	chr8:144713418_1	chr8	144713418	ref	1	91.1704	38.4171	-1.23905	0.83183	0.865363	0.0739158	0	18.0229	10.4534	-0.80742	1.34993	0.259827	0	0	0.337644	0.891051	0.378928	0.15197	0.0132112	NA
chr8:144713418_2_hs	chr8:144713418_2	chr8	144713687	ref	2	449.412	823.433	0.871521	0.571794	0.89462	0.0844569	0	586.017	688.451	0.230337	0.320974	0.325147	0	0	-0.605714	0.571021	-1.06076	0.539402	0.0749127	NA
chr8:144754753_1_hs	chr8:144754753_1	chr8	144754753	ref	1	295.71	179.482	-0.717796	0.541585	0.732709	0.0361176	0	255.513	170.925	-0.578647	0.418093	0.778967	0.0476902	0	0.123069	0.515933	0.238537	0.0907306	0.00809675	NA
chr8:144754753_2_hs	chr8:144754753_2	chr8	144755022	ref	2	69.4189	21.0919	-1.70622	1.18368	0.825488	0.0614895	0	66.3573	55.8124	-0.241385	0.879446	0.105839	0	0	1.45298	0.976906	1.48732	0.863503	0.146289	NA
chr8:144762143_1_hs	chr8:144762143_1	chr8	144762143	ref	1	947.469	1287.72	0.441255	0.407521	0.55454	0.000206146	0	997.717	1559.85	0.643544	0.3881	1.01198	0.127754	0	0.204668	0.42316	0.483665	0.201609	0.0191442	NA
chr8:144767747_1_hs	chr8:144767747_1	chr8	144767747	ref	1	9.68266	53.0406	2.443	1.10341	1.57146	0.413766	0	6.30696	2.38465	-1.37731	1.83818	0.343241	0	0	-3.70375	1.37177	-2.69997	2.15899	0.605305	NA
chr8:144767747_2_hs	chr8:144767747_2	chr8	144768016	ref	2	31.655	12.8823	-1.28154	1.20859	0.539129	0	0	16.53	13.3382	-0.297348	1.40628	0.0795938	0	0	0.963662	1.14811	0.839348	0.396559	0.0487735	NA
chr8:144791581_2_hs	chr8:144791581_2	chr8	144791850	ref	2	82.7315	85.0957	0.0368171	0.682366	0.0191013	0	0	54.1524	131.598	1.27506	0.535566	1.76255	0.533313	0	1.2361	0.619958	1.99384	1.33565	0.27232	NA
chr8:144809740_1_hs	chr8:144809740_1	chr8	144809740	ref	1	112.516	2464.29	4.45365	0.304395	47.7501	45.3975	42.6196	88.5289	826.872	3.22362	0.28571	28.797	26.5982	23.6666	-1.23091	0.313682	-3.92408	4.06018	1.88048	3.1734
chr8:144809740_2_hs	chr8:144809740_2	chr8	144810009	ref	2	214.74	215.406	0.00787404	0.586927	0.00467368	0	0	195.592	162.081	-0.26861	0.4427	0.26439	0	0	-0.291466	0.605659	-0.481238	0.20042	0.0189132	NA
chr8:144852285_1_hs	chr8:144852285_1	chr8	144852285	ref	1	3.26277	0	-3.75212	3.20096	0.617761	0.0112259	0	12.4881	9.11976	-0.467073	1.3143	0.141278	0	0	3.24491	1.4758	2.19875	1.55446	0.34234	NA
chr8:144852285_2_hs	chr8:144852285_2	chr8	144852554	ref	2	22.3409	30.3574	0.443794	0.876201	0.212889	0	0	16.4603	49.3198	1.57767	0.761473	1.41705	0.32292	0	1.10865	0.746947	1.48423	0.860919	0.145447	NA
chr8:14490788_1_hs	chr8:14490788_1	chr8	14490788	ref	1	150.051	89.2146	-0.74453	0.729343	0.512383	0	0	126.907	136.904	0.113795	0.563449	0.0757483	0	0	0.852717	0.707545	1.20518	0.641808	0.0953761	NA
chr8:14490788_2_hs	chr8:14490788_2	chr8	14491057	ref	2	4.13153	7.97419	0.970942	1.61367	0.261715	0	0	22.1262	118.301	2.41058	0.807452	2.54792	1.12296	0	1.31777	1.19474	1.10297	0.568573	0.0803967	NA
chr8:144950253_1_hs	chr8:144950253_1	chr8	144950253	ref	1	69.2197	45.5264	-0.604542	0.750479	0.376227	0	0	17.3295	14.2913	-0.26975	1.62823	0.0612722	0	0	0.38181	1.15075	0.331793	0.130741	0.0113705	NA
chr8:145002459_2_hs	chr8:145002459_2	chr8	145002728	ref	2	45.4287	138.115	1.60699	0.491911	2.96353	1.47318	0	9.93791	94.0887	3.24257	0.682123	5.69946	3.97671	0.568979	1.61624	0.645273	2.50473	1.91171	0.492759	1.33457
chr8:145051897_1_hs	chr8:145051897_1	chr8	145051897	ref	1	66.2837	73.5187	0.156069	0.749083	0.0783355	0	0	24.3423	9.80981	-1.30424	1.69297	0.355492	0	0	-1.41859	1.14429	-1.23972	0.667402	0.100494	NA
chr8:1452869_1_hs	chr8:1452869_1	chr8	1452869	ref	1	978.533	1002.41	0.0329704	0.496793	0.0236106	0	0	872.701	575.509	-0.599841	0.305473	1.30477	0.262013	0	-0.599853	0.487622	-1.23016	0.660276	0.0989094	NA
chr8:1452869_2_hs	chr8:1452869_2	chr8	1453138	ref	2	77.5009	104.124	0.430722	0.70875	0.264902	0	0	172.764	120.738	-0.511605	0.573993	0.428566	0	0	-0.940112	0.697083	-1.34864	0.750916	0.119274	NA
chr8:1466252_1_hs	chr8:1466252_1	chr8	1466252	ref	1	21.1838	6.82578	-1.62185	1.76845	0.444801	0	0	157.915	234.423	0.564326	0.603367	0.456384	0	0	2.09037	1.0673	1.95856	1.2996	0.262857	NA
chr8:1466252_2_hs	chr8:1466252_2	chr8	1466521	ref	2	1070.07	1346.03	0.329732	0.431679	0.351674	0	0	611.661	1369.59	1.1624	1.02197	0.59283	0.00677907	0	0.801957	0.864536	0.927615	0.451479	0.0582181	NA
chr8:14802139_2_hs	chr8:14802139_2	chr8	14802408	ref	2	91.057	91.3657	0.00980036	0.809477	0.00421558	0	0	34.3211	25.3509	-0.425918	0.976996	0.178568	0	0	-0.44433	0.907967	-0.489368	0.204411	0.0195837	NA
chr8:14859892_1_hs	chr8:14859892_1	chr8	14859892	ref	1	114.963	159.546	0.474982	0.885232	0.227994	0	0	117.529	470.885	1.99927	0.728926	2.2152	0.861086	0	1.44099	1.05431	1.36676	0.76523	0.122594	NA
chr8:14859892_2_hs	chr8:14859892_2	chr8	14860161	ref	2	35.2725	59.9752	0.771654	1.02298	0.346154	0	0	34.2284	51.783	0.603243	0.887843	0.303771	0	0	-0.198085	1.13227	-0.174944	0.0649346	0.00591187	NA
chr8:14900832_1_hs	chr8:14900832_1	chr8	14900832	ref	1	69.3253	81.2779	0.234466	1.00567	0.0884962	0	0	153.349	250.748	0.706449	0.372206	1.23886	0.228191	0	0.431944	0.818365	0.527813	0.223568	0.022082	NA
chr8:14985185_1_hs	chr8:14985185_1	chr8	14985185	ref	1	25.547	26.1305	0.0427916	1.14896	0.0130982	0	0	24.8818	50.3101	1.02108	1.03873	0.487316	0	0	0.969087	1.20645	0.803257	0.374867	0.0445715	NA
chr8:1499355_1_hs	chr8:1499355_1	chr8	1499355	ref	1	82.924	116.574	0.496085	0.743019	0.297268	0	0	57.1558	70.2672	0.302635	1.00777	0.116937	0	0	-0.17877	1.0429	-0.171417	0.0635384	0.00574525	NA
chr8:1499355_2_hs	chr8:1499355_2	chr8	1499624	ref	2	5.87831	3.91572	-0.630344	1.48311	0.17339	0	0	23.6101	19.8859	-0.238265	1.17009	0.0764227	0	0	0.490679	1.11766	0.439022	0.180031	0.0161869	NA
chr8:15056673_1_hs	chr8:15056673_1	chr8	15056673	ref	1	45.3541	17.7741	-1.33924	1.18832	0.585459	0.00536879	0	111.349	83.438	-0.411202	0.884845	0.192374	0	0	0.921615	0.983828	0.936764	0.457324	0.0589158	NA
chr8:15056673_2_hs	chr8:15056673_2	chr8	15056942	ref	2	1042.09	1348.17	0.370126	0.482354	0.353711	0	0	1167.61	1202.39	0.0415864	0.275584	0.0554914	0	0	-0.300997	0.449	-0.670371	0.298759	0.0321869	NA
chr8:15417232_1_hs	chr8:15417232_1	chr8	15417232	ref	1	293.309	277.564	-0.0783418	0.332741	0.0894479	0	0	161.976	135.781	-0.251304	0.575206	0.179019	0	0	-0.164828	0.473341	-0.348224	0.138064	0.012165	NA
chr8:15417232_2_hs	chr8:15417232_2	chr8	15417501	ref	2	71.2969	110.154	0.62772	0.487633	0.703342	0.0289569	0	226.88	488.308	1.10331	0.513441	1.49969	0.368969	0	0.447083	0.561022	0.796909	0.371097	0.0438283	NA
chr8:15521114_1_hs	chr8:15521114_1	chr8	15521114	ref	1	83.0605	150.75	0.856039	0.532133	0.967852	0.110627	0	112.378	103.319	-0.120302	0.730797	0.0608577	0	0	-0.947618	0.736468	-1.28671	0.702904	0.107703	NA
chr8:15524370_1_hs	chr8:15524370_1	chr8	15524370	ref	1	122.754	152.383	0.313871	0.468771	0.298313	0	0	333.568	648.296	0.959381	0.672634	0.813098	0.0572896	0	0.639909	0.751314	0.85172	0.404097	0.049796	NA
chr8:15524370_2_hs	chr8:15524370_2	chr8	15524639	ref	2	75.8101	95.3578	0.334521	0.958079	0.138483	0	0	32.7783	31.6279	-0.0437122	1.10165	0.013968	0	0	-0.354295	1.11477	-0.31782	0.124579	0.0109581	NA
chr8:15527925_1_hs	chr8:15527925_1	chr8	15527925	ref	1	47.4978	35.6974	-0.40687	1.29945	0.122514	0	0	141.208	209.1	0.569326	0.468144	0.649881	0.0172853	0	0.927788	0.982516	0.944298	0.462159	0.0597582	NA
chr8:15527925_2_hs	chr8:15527925_2	chr8	15528194	ref	2	107.845	204.31	0.920866	0.472867	1.28831	0.2534	0	33.6564	55.9149	0.736016	1.07031	0.308331	0	0	-0.161957	0.875445	-0.184999	0.0689341	0.00626718	NA
chr8:15537765_1_hs	chr8:15537765_1	chr8	15537765	ref	1	258.704	256.894	-0.00854265	0.481867	0.00618666	0	0	323.034	443.087	0.453566	0.377549	0.638994	0.0150473	0	0.429741	0.491383	0.874554	0.418145	0.0522909	NA
chr8:15537765_2_hs	chr8:15537765_2	chr8	15538034	ref	2	118.174	89.2041	-0.400666	0.690735	0.25036	0	0	103.744	220.596	1.08511	0.439375	1.86889	0.605728	0	1.44608	0.591276	2.4457	1.83991	0.458325	NA
chr8:15643867_1_hs	chr8:15643867_1	chr8	15643867	ref	1	29.2253	25.3351	-0.194862	1.15047	0.0627325	0	0	123.399	127.188	0.047144	0.78447	0.0213272	0	0	0.231901	0.991933	0.233787	0.0887623	0.0079174	NA
chr8:15643867_2_hs	chr8:15643867_2	chr8	15644136	ref	2	0.333687	4.01606	3.63177	2.17373	1.02333	0.131969	0	15.2899	36.0472	1.23772	0.825175	0.874099	0.0766003	0	-2.48219	1.72786	-1.43657	0.821483	0.136568	NA
chr8:15645495_1_hs	chr8:15645495_1	chr8	15645495	ref	1	4.83027	1072.05	7.80557	0.440341	69.5796	67.0772	64.4492	25.4533	6151.1	7.91904	0.426041	76.3918	73.8349	71.2613	0.105294	0.585645	0.179791	0.0668586	0.00603783	0.0309577
chr8:15645495_2_hs	chr8:15645495_2	chr8	15645764	ref	2	263.643	301.988	0.198518	0.478425	0.168652	0	0	100.073	88.6268	-0.169848	0.609168	0.107692	0	0	-0.361735	0.595068	-0.607889	0.264991	0.0271133	NA
chr8:15795575_1_hs	chr8:15795575_1	chr8	15795575	ref	1	483.584	573.595	0.243431	0.396329	0.268352	0	0	406.548	623.489	0.614095	0.410223	0.871606	0.0759721	0	0.365485	0.442285	0.826357	0.3887	0.0469221	NA
chr8:15795575_2_hs	chr8:15795575_2	chr8	15795844	ref	2	29.3354	84.3733	1.51655	1.21897	0.670694	0.0219828	0	11.7697	3.18357	-1.86782	1.70567	0.563061	0.00171337	0	-3.27146	1.44252	-2.26788	1.63196	0.37097	NA
chr8:15825916_1_hs	chr8:15825916_1	chr8	15825916	ref	1	550.04	575.873	0.0649285	0.325421	0.0747629	0	0	176.51	163.191	-0.109577	0.606556	0.0672023	0	0	-0.148716	0.520328	-0.285811	0.110686	0.00963121	NA
chr8:15825916_2_hs	chr8:15825916_2	chr8	15826185	ref	2	91.4231	112.604	0.293173	0.595862	0.205715	0	0	218.136	243.612	0.16252	0.523265	0.121413	0	0	-0.0956683	0.614052	-0.155798	0.0574008	0.00517615	NA
chr8:1583808_1_hs	chr8:1583808_1	chr8	1583808	ref	1	6.59156	1.79861	-1.82798	1.79415	0.511065	0	0	14.3507	14.9651	0.0694301	1.50742	0.016255	0	0	1.87704	1.43053	1.31213	0.722448	0.112368	NA
chr8:1583808_2_hs	chr8:1583808_2	chr8	1584077	ref	2	24.4744	54.2207	1.14772	0.89223	0.702629	0.0287991	0	2.92043	3.21819	0.179586	1.69959	0.0381761	0	0	-0.873276	1.26442	-0.690655	0.309997	0.0338754	NA
chr8:15859986_1_hs	chr8:15859986_1	chr8	15859986	ref	1	2.51976	3.05895	0.328368	1.7209	0.0712595	0	0	24.1996	37.1472	0.627098	0.891541	0.31712	0	0	0.222959	1.21611	0.183338	0.0682711	0.00621077	NA
chr8:15859986_2_hs	chr8:15859986_2	chr8	15860255	ref	2	98.502	100.589	0.0351461	0.835189	0.0148279	0	0	62.2293	74.9589	0.274009	0.800613	0.135392	0	0	0.233715	0.9496	0.24612	0.0938861	0.00840496	NA
chr8:15908687_1_hs	chr8:15908687_1	chr8	15908687	ref	1	346.268	315.329	-0.132547	0.594266	0.0843353	0	0	389.35	324.298	-0.260738	0.462794	0.241722	0	0	-0.12749	0.675163	-0.188829	0.0704651	0.00649858	NA
chr8:15908687_2_hs	chr8:15908687_2	chr8	15908956	ref	2	158.076	309.033	0.97	0.36335	2.11952	0.788805	0	160.416	378.879	1.23637	0.57084	1.51826	0.38017	0	0.235836	0.675782	0.348982	0.138404	0.0121965	NA
chr8:16012014_1_hs	chr8:16012014_1	chr8	16012014	ref	1	36.1339	21.4827	-0.737819	1.25475	0.25452	0	0	51.4014	79.9635	0.641363	0.966045	0.295205	0	0	1.34812	1.1718	1.15047	0.602144	0.0866395	NA
chr8:16012014_2_hs	chr8:16012014_2	chr8	16012283	ref	2	266.716	323.192	0.278857	0.3175	0.420461	0	0	391.859	404.286	0.046318	0.448995	0.0372347	0	0	-0.233741	0.444999	-0.525261	0.222282	0.0219862	NA
chr8:16017000_1_hs	chr8:16017000_1	chr8	16017000	ref	1	315.674	435.185	0.45972	0.421793	0.559486	0.00111834	0	698.668	730.783	0.0636852	0.312338	0.0765316	0	0	-0.379967	0.379949	-1.00005	0.498547	0.0666463	NA
chr8:16017000_2_hs	chr8:16017000_2	chr8	16017269	ref	2	72.9974	113.003	0.631926	0.675419	0.456583	0	0	92.1771	74.3863	-0.304279	0.90063	0.133432	0	0	-0.913471	0.89256	-1.02343	0.514129	0.0703393	NA
chr8:1625533_1_hs	chr8:1625533_1	chr8	1625533	ref	1	258.973	384.88	0.573261	0.486221	0.622707	0.0119322	0	41.6056	61.0397	0.558622	0.999913	0.239286	0	0	0.00650133	0.898443	0.00723622	0.00251472	1.63224e-05	NA
chr8:1625533_2_hs	chr8:1625533_2	chr8	1625802	ref	2	579.3	782.479	0.434805	0.366887	0.627142	0.0125761	0	590.946	769.919	0.380453	0.29181	0.715993	0.0321649	0	-0.0685861	0.375229	-0.182785	0.0680506	0.00616961	NA
chr8:1633051_2_hs	chr8:1633051_2	chr8	1633320	ref	2	174.102	175.477	0.00893416	0.443891	0.00703045	0	0	183.71	341.238	0.889503	0.711188	0.675649	0.0226994	0	0.839444	0.769375	1.09107	0.560287	0.0787172	NA
chr8:1642912_1_hs	chr8:1642912_1	chr8	1642912	ref	1	3.44649	5.64553	0.721945	1.94794	0.148179	0	0	0.550238	1.47315	1.4928	2.43594	0.267612	0	0	0.846169	1.98567	0.426137	0.17392	0.0154678	NA
chr8:1651357_1_hs	chr8:1651357_1	chr8	1651357	ref	1	11.7397	83.135	2.82594	1.25932	1.60501	0.433601	0	60.7664	23.1872	-1.37962	1.21084	0.59424	0.00702082	0	-4.15046	1.43714	-2.888	2.4115	0.730673	NA
chr8:1651357_2_hs	chr8:1651357_2	chr8	1651626	ref	2	426.903	653.365	0.611392	0.625101	0.484073	0	0	350.961	286.812	-0.291467	0.356843	0.382952	0	0	-0.850193	0.650815	-1.30635	0.717984	0.111243	NA
chr8:16527469_1_hs	chr8:16527469_1	chr8	16527469	ref	1	0	0	0	3.35245	0	0	0	996.08	859.194	-0.212097	0.349987	0.263998	0	0	-2.34205	1.43677	-1.63008	0.986805	0.176934	NA
chr8:16527469_2_hs	chr8:16527469_2	chr8	16527738	ref	2	16.4863	17.0504	0.0539092	1.43555	0.0132085	0	0	13.8696	25.3076	0.878787	0.985002	0.429104	0	0	0.831195	1.25732	0.661086	0.29366	0.031462	NA
chr8:16567633_1_hs	chr8:16567633_1	chr8	16567633	ref	1	157.312	94.5886	-0.72956	0.96556	0.346884	0	0	81.4447	61.0169	-0.410571	0.690691	0.257887	0	0	0.307649	0.886632	0.346987	0.13751	0.0121088	NA
chr8:16567633_2_hs	chr8:16567633_2	chr8	16567902	ref	2	111.343	241.877	1.11369	0.677603	0.998857	0.122576	0	70.1462	93.3539	0.415175	1.01161	0.16653	0	0	-0.656021	1.05711	-0.620581	0.271748	0.0281301	NA
chr8:16621136_1_hs	chr8:16621136_1	chr8	16621136	ref	1	13.7694	26.0123	0.923344	1.23274	0.34309	0	0	33.0421	13.0275	-1.33339	1.12585	0.626571	0.0124503	0	-2.26141	1.13029	-2.00073	1.34274	0.274446	NA
chr8:16621136_2_hs	chr8:16621136_2	chr8	16621405	ref	2	152.976	273.436	0.832599	0.657739	0.687047	0.0252614	0	109.024	181.42	0.7365	0.448015	0.999162	0.122692	0	-0.0515979	0.704545	-0.0732357	0.026125	0.00205873	NA
chr8:16705282_2_hs	chr8:16705282_2	chr8	16705551	ref	2	92.9907	93.9451	0.0156993	0.563149	0.00976786	0	0	11.0418	12.5371	0.203202	1.38349	0.0539266	0	0	0.25666	0.913339	0.281013	0.10863	0.00946467	NA
chr8:1672772_1_hs	chr8:1672772_1	chr8	1672772	ref	1	1512.43	7392.59	2.28897	0.517462	5.01263	3.32754	0	2034.19	2783.41	0.451715	0.514361	0.420408	0	0	-1.83467	0.613454	-2.99073	2.55547	0.809214	1.8665
chr8:1672772_2_hs	chr8:1672772_2	chr8	1673041	ref	2	54.1594	49.3972	-0.127042	1.04323	0.0442761	0	0	122.046	64.7348	-0.909444	1.01923	0.429178	0	0	-0.780702	1.09238	-0.71468	0.323483	0.0360694	NA
chr8:16754849_1_hs	chr8:16754849_1	chr8	16754849	ref	1	47.4742	76.2107	0.687048	0.962998	0.322786	0	0	69.278	293.298	2.077	0.690648	2.57912	1.14717	0	1.31415	0.989135	1.32859	0.735218	0.115298	NA
chr8:16754849_2_hs	chr8:16754849_2	chr8	16755118	ref	2	123.722	228.31	0.878663	0.459309	1.25378	0.235506	0	153.92	140.898	-0.122682	0.555992	0.0833557	0	0	-0.956519	0.565599	-1.69116	1.04189	0.191443	NA
chr8:16764468_1_hs	chr8:16764468_1	chr8	16764468	ref	1	125.434	184.745	0.561884	0.708625	0.368735	0	0	157.098	166.174	0.0846382	0.66437	0.0464206	0	0	-0.477796	0.869578	-0.549457	0.234561	0.0235205	NA
chr8:16826135_2_hs	chr8:16826135_2	chr8	16826404	ref	2	200.943	434.762	1.10971	0.653422	1.04842	0.141528	0	141.727	108.982	-0.374399	0.764356	0.204635	0	0	-1.40799	0.855988	-1.64487	1.00002	0.180292	NA
chr8:16831802_1_hs	chr8:16831802_1	chr8	16831802	ref	1	435.639	1302.02	1.57899	1.02994	0.902206	0.0871708	0	345.73	573.362	0.727102	0.679743	0.545511	0	0	-0.838852	1.08758	-0.771299	0.356025	0.0411687	NA
chr8:16831802_2_hs	chr8:16831802_2	chr8	16832071	ref	2	9.7568	6.64214	-0.532241	1.31858	0.163376	0	0	2.65796	8.47906	1.69829	1.79221	0.46428	0	0	2.24701	1.6056	1.39948	0.791372	0.12902	NA
chr8:1695568_1_hs	chr8:1695568_1	chr8	1695568	ref	1	102.48	68.4046	-0.577675	0.883514	0.2897	0	0	229.865	92.1442	-1.31379	0.773879	1.04784	0.14128	0	-0.74143	0.875803	-0.846571	0.400953	0.0493629	NA
chr8:1695568_2_hs	chr8:1695568_2	chr8	1695837	ref	2	38.1756	54.1956	0.505602	0.72313	0.314764	0	0	152.147	98.7541	-0.618442	0.774152	0.372256	0	0	-1.09302	0.763356	-1.43186	0.817634	0.135583	NA
chr8:1700994_1_hs	chr8:1700994_1	chr8	1700994	ref	1	246.662	348.864	0.501472	0.746275	0.299639	0	0	325.875	341.772	0.0714362	0.457679	0.0575122	0	0	-0.427356	0.821932	-0.519942	0.219608	0.0214639	NA
chr8:17152460_1_hs	chr8:17152460_1	chr8	17152460	ref	1	170.503	252.765	0.569307	0.383526	0.861059	0.0723324	0	155.389	217.114	0.483214	1.44323	0.132082	0	0	-0.0683657	0.900319	-0.075935	0.0271167	0.00207364	NA
chr8:17152460_2_hs	chr8:17152460_2	chr8	17152729	ref	2	22.4117	57.489	1.36132	1.23819	0.566116	0.00229748	0	29.3042	49.8272	0.771029	0.855435	0.434846	0	0	-0.568076	1.23774	-0.458962	0.189592	0.0177364	NA
chr8:17158663_1_hs	chr8:17158663_1	chr8	17158663	ref	1	8.65014	5.26033	-0.697523	1.61859	0.176194	0	0	7.79912	11.7596	0.608036	1.67692	0.144535	0	0	1.31923	1.58408	0.832805	0.392594	0.0478032	NA
chr8:17158663_2_hs	chr8:17158663_2	chr8	17158932	ref	2	241.356	515.26	1.09098	0.665421	0.995243	0.121097	0	313.549	572.059	0.86461	0.64101	0.751062	0.0408469	0	-0.224361	0.850855	-0.263688	0.101264	0.00914951	NA
chr8:17162807_1_hs	chr8:17162807_1	chr8	17162807	ref	1	562.309	486.826	-0.205536	0.404297	0.213825	0	0	274.415	407.429	0.569491	0.344998	1.00525	0.125254	0	0.750391	0.44401	1.69003	1.04085	0.191282	NA
chr8:17162807_2_hs	chr8:17162807_2	chr8	17163076	ref	2	809.777	2225.79	1.45787	0.483941	2.58652	1.15352	0	799.522	1033.7	0.368838	0.385718	0.469861	0	0	-1.07677	0.495157	-2.17461	1.52784	0.333888	NA
chr8:17187737_1_hs	chr8:17187737_1	chr8	17187737	ref	1	3.92557	21.3255	2.44963	1.27846	1.25684	0.237002	0	5.85169	2.45357	-1.26198	2.08353	0.263829	0	0	-3.76473	1.50263	-2.50543	1.91256	0.493059	NA
chr8:17187737_2_hs	chr8:17187737_2	chr8	17188006	ref	2	5.45546	5.6795	0.0693622	1.73047	0.0141125	0	0	9.45715	10.2489	0.13028	1.5692	0.0297306	0	0	0.0502389	1.60063	0.0313869	0.0110127	0.000785818	NA
chr8:17238027_1_hs	chr8:17238027_1	chr8	17238027	ref	1	104.861	125.835	0.266623	0.841628	0.124129	0	0	61.1405	63.0243	0.0476129	1.05996	0.0158458	0	0	-0.209961	1.11723	-0.187931	0.0701058	0.00637367	NA
chr8:17238027_2_hs	chr8:17238027_2	chr8	17238296	ref	2	314.321	380.411	0.27686	0.32289	0.407601	0	0	105.201	142.841	0.446169	0.525504	0.402454	0	0	0.187126	0.43413	0.431037	0.176238	0.0157373	NA
chr8:17321104_1_hs	chr8:17321104_1	chr8	17321104	ref	1	160.364	205.23	0.359262	0.498315	0.327036	0	0	97.8884	66.1138	-0.56401	0.705467	0.372624	0	0	-0.916936	0.620497	-1.47775	0.855501	0.144268	NA
chr8:17321104_2_hs	chr8:17321104_2	chr8	17321373	ref	2	651.015	687.717	0.0772665	0.346458	0.0843251	0	0	345.12	389.505	0.170262	0.482605	0.140117	0	0	0.0725115	0.465204	0.15587	0.0574289	0.00517615	NA
chr8:1736213_1_hs	chr8:1736213_1	chr8	1736213	ref	1	88.8385	147.055	0.728547	0.465545	0.929599	0.0972036	0	150.033	163.465	0.127253	0.598131	0.0801266	0	0	-0.580937	0.603815	-0.96211	0.473668	0.0611257	NA
chr8:1736213_2_hs	chr8:1736213_2	chr8	1736482	ref	2	363.819	639.235	0.810334	0.481313	1.03498	0.136401	0	224.175	194.539	-0.201125	0.641183	0.122764	0	0	-0.957652	0.670281	-1.42873	0.815078	0.134765	NA
chr8:17362831_1_hs	chr8:17362831_1	chr8	17362831	ref	1	65.5352	85.6713	0.390904	0.848712	0.190375	0	0	45.3313	17.8986	-1.33387	1.51679	0.421151	0	0	-1.70809	1.1943	-1.43021	0.816281	0.135131	NA
chr8:17445964_1_hs	chr8:17445964_1	chr8	17445964	ref	1	195.306	427.479	1.12784	0.466652	1.80537	0.562613	0	121.376	195.265	0.688796	0.414266	1.01604	0.129236	0	-0.412908	0.512253	-0.806062	0.376536	0.0447231	NA
chr8:17445964_2_hs	chr8:17445964_2	chr8	17446233	ref	2	287.302	328.184	0.187825	0.427469	0.180206	0	0	207.031	194.85	-0.0844188	0.460993	0.0681859	0	0	-0.244616	0.470802	-0.519573	0.219423	0.0214639	NA
chr8:1745496_1_hs	chr8:1745496_1	chr8	1745496	ref	1	135.801	333.375	1.29078	0.535327	1.79859	0.558085	0	56.2561	159.643	1.49806	0.767306	1.29333	0.255795	0	0.187181	0.822338	0.227621	0.0862174	0.00781287	NA
chr8:1745496_2_hs	chr8:1745496_2	chr8	1745765	ref	2	3.32684	1.22662	-1.35281	1.84941	0.333029	0	0	4.96139	1.82734	-1.40829	2.02399	0.312868	0	0	-0.0841731	1.57998	-0.0532749	0.0188554	0.00128405	NA
chr8:17465430_1_hs	chr8:17465430_1	chr8	17465430	ref	1	163.301	268.576	0.712737	0.501918	0.80799	0.0555991	0	90.4937	90.2211	-0.0120581	0.737525	0.00570239	0	0	-0.729438	0.690587	-1.05626	0.53633	0.0744995	NA
chr8:17465430_2_hs	chr8:17465430_2	chr8	17465699	ref	2	425.741	653.831	0.616383	0.424016	0.835542	0.0650203	0	330.581	487.175	0.558862	0.333392	1.02835	0.133995	0	-0.0410432	0.422497	-0.0971443	0.034981	0.002785	NA
chr8:17466871_1_hs	chr8:17466871_1	chr8	17466871	ref	1	20.4395	62.1118	1.5956	1.15561	0.776352	0.0469647	0	11.3591	35.1163	1.60978	1.20574	0.740295	0.0379173	0	-0.0120779	1.38425	-0.00872525	0.00303398	3.85891e-05	NA
chr8:17466871_2_hs	chr8:17466871_2	chr8	17467140	ref	2	126.093	471.402	1.89923	0.539409	3.36651	1.82564	0	69.9411	83.1643	0.255296	0.886762	0.111582	0	0	-1.59006	0.826299	-1.92432	1.26508	0.253548	NA
chr8:17471768_1_hs	chr8:17471768_1	chr8	17471768	ref	1	509.287	451.695	-0.173572	0.28263	0.268308	0	0	760.836	592.484	-0.359022	0.358664	0.499176	0	0	-0.169029	0.331473	-0.509933	0.2146	0.0209345	NA
chr8:17471768_2_hs	chr8:17471768_2	chr8	17472037	ref	2	18.592	44.6234	1.26586	1.27414	0.49422	0	0	15.6862	18.5829	0.251548	1.35257	0.0693253	0	0	-1.04453	1.45283	-0.718959	0.325905	0.0364082	NA
chr8:17518188_1_hs	chr8:17518188_1	chr8	17518188	ref	1	168.245	367.262	1.12229	0.454842	1.86618	0.603839	0	273.356	341.372	0.322915	0.521481	0.271024	0	0	-0.762422	0.608693	-1.25256	0.677021	0.102474	NA
chr8:17518188_2_hs	chr8:17518188_2	chr8	17518457	ref	2	137.741	90.3495	-0.609691	0.546499	0.577443	0.00397231	0	60.9689	43.1265	-0.490546	0.95372	0.216806	0	0	0.158336	0.708186	0.22358	0.0845556	0.00774064	NA
chr8:17521220_1_hs	chr8:17521220_1	chr8	17521220	ref	1	209.747	317.81	0.601626	0.42118	0.814833	0.0579127	0	103.347	383.362	1.88776	0.498242	3.82002	2.23104	0	1.24882	0.648586	1.92545	1.26621	0.253836	0.824548
chr8:17521220_2_hs	chr8:17521220_2	chr8	17521489	ref	2	75.266	30.2035	-1.30884	1.19618	0.562447	0.00158726	0	19.9814	6.4413	-1.61081	1.69483	0.466103	0	0	-0.275346	1.30383	-0.211182	0.079488	0.00719177	NA
chr8:1755284_1_hs	chr8:1755284_1	chr8	1755284	ref	1	6.5478	6.28082	-0.0403066	1.43465	0.00984489	0	0	3.10677	0.705202	-2.01181	2.43272	0.389076	0	0	-1.98915	1.46532	-1.35748	0.757887	0.120777	NA
chr8:1755284_2_hs	chr8:1755284_2	chr8	1755553	ref	2	0.881086	4.16485	2.25152	2.01688	0.577941	0.00405824	0	11.7956	30.5827	1.38096	0.970017	0.810931	0.0566145	0	-0.887926	1.36091	-0.652452	0.288944	0.0310409	NA
chr8:17557645_1_hs	chr8:17557645_1	chr8	17557645	ref	1	236.808	466.893	0.976025	0.42669	1.65422	0.463282	0	154.023	240.18	0.635467	0.474027	0.744583	0.0392614	0	-0.342804	0.51229	-0.66916	0.298093	0.0320504	NA
chr8:17557645_2_hs	chr8:17557645_2	chr8	17557914	ref	2	385.303	400.894	0.0596097	0.497774	0.0435054	0	0	257.278	251.436	-0.030198	0.585648	0.0182373	0	0	-0.08837	0.674893	-0.130939	0.0477776	0.004108	NA
chr8:17595989_1_hs	chr8:17595989_1	chr8	17595989	ref	1	177.545	190.756	0.103715	0.550063	0.0703538	0	0	207.089	260.053	0.331227	0.613475	0.229699	0	0	0.22853	0.725585	0.31496	0.123325	0.0108133	NA
chr8:17595989_2_hs	chr8:17595989_2	chr8	17596258	ref	2	26.6577	24.4051	-0.117297	1.1267	0.0375908	0	0	7.7992	5.86809	-0.387835	1.33691	0.112528	0	0	-0.270434	1.11397	-0.242765	0.0924879	0.00826526	NA
chr8:1759642_1_hs	chr8:1759642_1	chr8	1759642	ref	1	21.2169	22.5207	0.0912474	1.35508	0.0239651	0	0	1.83177	0	-2.91831	3.2068	0.440329	0	0	-3.02161	1.72322	-1.75347	1.09951	0.208114	NA
chr8:1759642_2_hs	chr8:1759642_2	chr8	1759911	ref	2	325.972	527.866	0.692368	0.530651	0.71675	0.0323085	0	165.886	132.139	-0.324497	0.734071	0.181476	0	0	-0.967813	0.744035	-1.30076	0.71368	0.110491	NA
chr8:17602460_1_hs	chr8:17602460_1	chr8	17602460	ref	1	341.595	430.08	0.328448	0.40199	0.383108	0	0	328.349	497.191	0.599375	0.307386	1.29084	0.254636	0	0.294126	0.3692	0.796656	0.370947	0.0438281	NA
chr8:17602460_2_hs	chr8:17602460_2	chr8	17602729	ref	2	7.3175	5.93047	-0.27734	1.33429	0.0781358	0	0	1.03171	2.11561	1.06111	2.39732	0.18175	0	0	1.4003	1.57247	0.890509	0.428067	0.0541997	NA
chr8:17608336_1_hs	chr8:17608336_1	chr8	17608336	ref	1	643.944	745.877	0.210341	0.311701	0.30121	0	0	1193.1	1179.41	-0.0156314	0.309769	0.0178397	0	0	-0.207431	0.300384	-0.690553	0.30994	0.0338754	NA
chr8:17608336_2_hs	chr8:17608336_2	chr8	17608605	ref	2	552.484	528.911	-0.0641528	0.315862	0.0762102	0	0	372.016	473.492	0.346857	0.30442	0.594253	0.00702082	0	0.412304	0.271765	1.51714	0.888628	0.152816	NA
chr8:17610845_2_hs	chr8:17610845_2	chr8	17611114	ref	2	7.94017	4.33079	-0.861417	1.97492	0.178678	0	0	9.73945	34.1719	1.81714	1.20692	0.878875	0.0786747	0	2.64851	1.49055	1.77686	1.12153	0.213031	NA
chr8:17626826_1_hs	chr8:17626826_1	chr8	17626826	ref	1	78.3313	65.087	-0.262389	1.00484	0.100181	0	0	233.752	134.309	-0.794633	0.517706	0.903766	0.0877942	0	-0.557511	0.787492	-0.707958	0.31969	0.035396	NA
chr8:17626826_2_hs	chr8:17626826_2	chr8	17627095	ref	2	187.565	293.415	0.645252	0.347027	1.20084	0.209086	0	388	383.537	-0.0143528	0.451697	0.0111507	0	0	-0.640109	0.505252	-1.26691	0.68785	0.104688	NA
chr8:17661766_1_hs	chr8:17661766_1	chr8	17661766	ref	1	33.0355	36.9032	0.166245	1.18599	0.0513314	0	0	16.9554	17.7451	0.0736203	1.34174	0.019432	0	0	-0.0818665	1.33734	-0.0612161	0.021734	0.00146888	NA
chr8:17661766_2_hs	chr8:17661766_2	chr8	17662035	ref	2	38.993	25.4667	-0.607856	1.1648	0.220568	0	0	23.7446	11.2236	-1.07038	1.53809	0.312935	0	0	-0.45023	1.22698	-0.366941	0.146507	0.0128129	NA
chr8:17672973_1_hs	chr8:17672973_1	chr8	17672973	ref	1	30.4668	38.31	0.333737	1.44778	0.0874112	0	0	25.2717	22.0029	-0.19292	1.49464	0.047063	0	0	-0.516011	1.61907	-0.318709	0.124969	0.0110262	NA
chr8:17672973_2_hs	chr8:17672973_2	chr8	17673242	ref	2	429.85	700.399	0.701703	0.517518	0.756637	0.0422218	0	376.554	442.327	0.23265	0.34686	0.298957	0	0	-0.436439	0.522211	-0.835753	0.394378	0.048259	NA
chr8:17675418_1_hs	chr8:17675418_1	chr8	17675418	ref	1	41.3332	30.3395	-0.441285	0.811969	0.231508	0	0	64.4155	137.766	1.09621	0.635303	1.07346	0.151824	0	1.50482	0.692276	2.17373	1.52687	0.333306	NA
chr8:17675418_2_hs	chr8:17675418_2	chr8	17675687	ref	2	112.968	101.218	-0.154986	0.867021	0.0664476	0	0	174.896	208.29	0.245492	0.58871	0.169618	0	0	0.356163	0.856759	0.41571	0.169012	0.0149439	NA
chr8:17684492_1_hs	chr8:17684492_1	chr8	17684492	ref	1	164.234	201.231	0.287236	0.685108	0.170677	0	0	370.37	803.197	1.11573	0.504538	1.56849	0.412002	0	0.84532	0.722699	1.16967	0.615945	0.0892405	NA
chr8:17684492_2_hs	chr8:17684492_2	chr8	17684761	ref	2	274.168	679.4	1.30673	0.670566	1.28962	0.254027	0	88.1411	60.6057	-0.535226	0.810507	0.293262	0	0	-1.76964	0.828272	-2.13655	1.48632	0.320485	NA
chr8:17686882_1_hs	chr8:17686882_1	chr8	17686882	ref	1	95.9467	141.447	0.56099	0.489259	0.599389	0.00816238	0	26.8246	84.9113	1.66517	1.03987	0.961362	0.108343	0	1.10879	0.940672	1.17872	0.622497	0.0907542	NA
chr8:17686882_2_hs	chr8:17686882_2	chr8	17687151	ref	2	39.0795	25.6342	-0.60067	1.12	0.227868	0	0	60.7574	141.288	1.21119	0.604601	1.34537	0.282894	0	1.74495	0.797824	2.18714	1.54162	0.33802	NA
chr8:1768793_2_hs	chr8:1768793_2	chr8	1769062	ref	2	88.6472	84.5446	-0.0620629	0.649511	0.0343866	0	0	41.6822	54.0249	0.380626	1.05489	0.143734	0	0	0.446585	0.944874	0.47264	0.196222	0.0183693	NA
chr8:17699383_1_hs	chr8:17699383_1	chr8	17699383	ref	1	4.78737	12.655	1.40896	1.57412	0.430923	0	0	73.6831	52.718	-0.478328	1.03669	0.190769	0	0	-1.85994	1.31065	-1.4191	0.807234	0.132844	NA
chr8:17726421_1_hs	chr8:17726421_1	chr8	17726421	ref	1	101.933	115.386	0.178292	0.542772	0.129277	0	0	46.5865	48.5603	0.0652835	0.839471	0.0277911	0	0	-0.085452	0.691425	-0.123588	0.0449662	0.00394287	NA
chr8:17726421_2_hs	chr8:17726421_2	chr8	17726690	ref	2	133.674	99.9011	-0.428312	0.646921	0.294204	0	0	107.97	111.025	0.0344587	0.684689	0.0177915	0	0	0.457858	0.69272	0.660956	0.293589	0.031462	NA
chr8:17735100_1_hs	chr8:17735100_1	chr8	17735100	ref	1	6.75777	2.71896	-1.28728	2.0279	0.279372	0	0	1.73776	7.75723	2.16581	2.28808	0.463616	0	0	3.45791	2.02512	1.70751	1.05687	0.194977	NA
chr8:17735100_2_hs	chr8:17735100_2	chr8	17735369	ref	2	8.02861	3.90348	-1.00799	1.6441	0.267755	0	0	4.18046	6.01436	0.554213	1.83271	0.117848	0	0	1.57869	1.69485	0.931459	0.453931	0.0586257	NA
chr8:17740294_1_hs	chr8:17740294_1	chr8	17740294	ref	1	286.975	217.783	-0.395358	0.411391	0.472965	0	0	105.84	116.52	0.142163	0.914011	0.0572988	0	0	0.555309	0.776728	0.714934	0.323627	0.0360821	NA
chr8:17742777_2_hs	chr8:17742777_2	chr8	17743046	ref	2	6.61161	15.7237	1.25449	1.68715	0.339943	0	0	1.14456	2.03986	0.849726	2.39963	0.140706	0	0	-0.364968	2.10502	-0.17338	0.0643149	0.00586045	NA
chr8:17776803_1_hs	chr8:17776803_1	chr8	17776803	ref	1	60.894	305.179	2.32097	0.815354	2.35466	0.97044	0	76.3429	189.972	1.30885	0.600423	1.53363	0.38964	0	-0.973494	0.971002	-1.00257	0.500217	0.0671151	NA
chr8:17776803_2_hs	chr8:17776803_2	chr8	17777072	ref	2	62.6268	3671.4	5.87311	0.265724	107.522	104.788	102.392	105.499	3617.87	5.09977	0.259648	85.1619	82.5566	80.0314	-0.768389	0.214784	-3.5775	3.4598	1.40706	2.63997
chr8:17781294_2_hs	chr8:17781294_2	chr8	17781563	ref	2	11.1082	8.88891	-0.306348	1.5564	0.0736784	0	0	2.93537	3.47281	0.268369	1.6851	0.0587549	0	0	0.584345	1.33742	0.436921	0.179031	0.0160566	NA
chr8:17786603_1_hs	chr8:17786603_1	chr8	17786603	ref	1	515.539	442.597	-0.217805	0.443087	0.205492	0	0	653.518	560.294	-0.220424	0.502737	0.179758	0	0	-0.00360107	0.582757	-0.00617937	0.00214654	6.39324e-06	NA
chr8:17786603_2_hs	chr8:17786603_2	chr8	17786872	ref	2	64.5486	321.287	2.31138	0.726029	2.83725	1.36463	0	197.362	419.973	1.08578	0.521517	1.42776	0.328847	0	-1.193	0.840828	-1.41884	0.807026	0.132842	NA
chr8:17789004_1_hs	chr8:17789004_1	chr8	17789004	ref	1	100.051	111.34	0.15786	0.928784	0.0629648	0	0	11.7899	10.4197	-0.160887	1.71803	0.0336751	0	0	-0.291034	1.38396	-0.210291	0.0791253	0.00719177	NA
chr8:17789004_2_hs	chr8:17789004_2	chr8	17789273	ref	2	10.0105	11.1958	0.16847	1.61486	0.0376726	0	0	48.362	47.385	-0.0225559	1.05424	0.00747729	0	0	-0.209738	1.33895	-0.156644	0.0577311	0.00517648	NA
chr8:17794277_1_hs	chr8:17794277_1	chr8	17794277	ref	1	255.908	350.881	0.453055	0.420948	0.550052	0	0	107.48	101.106	-0.0845595	0.929519	0.0326789	0	0	-0.492531	0.758833	-0.649064	0.2871	0.0308603	NA
chr8:17794277_2_hs	chr8:17794277_2	chr8	17794546	ref	2	0	0	0	3.35245	0	0	0	0.0834217	0	1.4193	3.35245	0.172611	0	0	-0.720901	2.74574	-0.262553	0.100784	0.00914011	NA
chr8:17803149_1_hs	chr8:17803149_1	chr8	17803149	ref	1	86.5364	98.057	0.182069	0.672525	0.104245	0	0	34.524	46.7954	0.442881	1.11683	0.160083	0	0	0.255604	0.978233	0.261292	0.100252	0.00908484	NA
chr8:17803149_2_hs	chr8:17803149_2	chr8	17803418	ref	2	14.7612	63.0868	2.09505	0.668386	2.76409	1.303	0	116.709	497.373	2.09293	0.37048	7.79279	5.97667	2.66231	0.0260557	0.595755	0.0437355	0.0154208	0.00113813	0.00763319
chr8:17807981_1_hs	chr8:17807981_1	chr8	17807981	ref	1	7.18999	28.2726	1.98898	1.16004	1.06338	0.147769	0	18.6122	52.4606	1.5021	1.09059	0.773624	0.0464424	0	-0.498542	1.45572	-0.34247	0.135491	0.0118471	NA
chr8:17807981_2_hs	chr8:17807981_2	chr8	17808250	ref	2	2.34657	13.8251	2.57081	1.58765	0.97719	0.114217	0	1.30856	2.9463	1.2089	2.36076	0.215671	0	0	-1.31202	1.92554	-0.681374	0.304838	0.0331144	NA
chr8:17836107_1_hs	chr8:17836107_1	chr8	17836107	ref	1	254.655	218.914	-0.215535	0.389337	0.23668	0	0	231.969	193.425	-0.258699	0.724565	0.142028	0	0	-0.0186821	0.731671	-0.0255335	0.00893818	0.000543799	NA
chr8:17836107_2_hs	chr8:17836107_2	chr8	17836376	ref	2	6.08539	6.21524	0.0386621	1.94429	0.00694527	0	0	1.91921	3.08797	0.727604	2.03072	0.142595	0	0	0.70712	1.95558	0.361591	0.144083	0.0126597	NA
chr8:1783737_1_hs	chr8:1783737_1	chr8	1783737	ref	1	317.976	327.453	0.0456366	0.382963	0.0432828	0	0	576.74	615.717	0.0921714	0.365039	0.0965538	0	0	0.0261447	0.396682	0.0659085	0.0234434	0.00166149	NA
chr8:1783737_2_hs	chr8:1783737_2	chr8	1784006	ref	2	298.069	590.52	0.983399	0.462082	1.47728	0.356168	0	494.555	3800.54	2.94148	0.436163	10.8123	8.89587	5.68179	1.96353	0.503094	3.90292	4.0221	1.84744	3.14016
chr8:17843975_1_hs	chr8:17843975_1	chr8	17843975	ref	1	230.845	354.398	0.61888	0.320117	1.27409	0.246094	0	73.9988	61.1941	-0.271455	0.837234	0.127398	0	0	-0.859887	0.643149	-1.33699	0.741783	0.116822	NA
chr8:17843975_2_hs	chr8:17843975_2	chr8	17844244	ref	2	246.353	240.899	-0.033519	0.364925	0.0330066	0	0	196.161	453.765	1.20848	1.13892	0.539622	0	0	1.17623	0.809063	1.45382	0.835656	0.139361	NA
chr8:17847407_2_hs	chr8:17847407_2	chr8	17847676	ref	2	40.4119	51.2049	0.34476	0.737062	0.193845	0	0	16.7201	20.0352	0.275127	1.21231	0.0859387	0	0	-0.0159051	0.902622	-0.0176209	0.00614896	0.000327504	NA
chr8:17912801_1_hs	chr8:17912801_1	chr8	17912801	ref	1	285.842	361.803	0.341754	0.34605	0.490318	0	0	371.868	675.861	0.859521	0.435757	1.31377	0.266865	0	0.487643	0.439203	1.11029	0.573694	0.0810865	NA
chr8:17915055_1_hs	chr8:17915055_1	chr8	17915055	ref	1	1.68215	3.80127	1.21063	1.6907	0.324258	0	0	18.1052	17.3428	-0.0534588	1.22524	0.0153835	0	0	-1.30838	1.47907	-0.884596	0.42438	0.0537019	NA
chr8:17915055_2_hs	chr8:17915055_2	chr8	17915324	ref	2	0.802785	1.44178	0.916903	2.07035	0.181868	0	0	0.297964	4.28623	3.87677	2.17217	1.129	0.174665	0	2.979	2.44554	1.21814	0.651359	0.0973601	NA
chr8:1798360_1_hs	chr8:1798360_1	chr8	1798360	ref	1	2421.68	3158.09	0.38253	0.362367	0.535911	0	0	2378.85	2593.74	0.124063	0.380318	0.128271	0	0	-0.257906	0.372352	-0.692641	0.311104	0.034096	NA
chr8:1798360_2_hs	chr8:1798360_2	chr8	1798629	ref	2	1188.07	1868.06	0.652051	0.369331	1.1108	0.166683	0	462.002	583.418	0.338326	0.480406	0.317604	0	0	-0.283261	0.500329	-0.566149	0.243142	0.0247865	NA
chr8:1800054_1_hs	chr8:1800054_1	chr8	1800054	ref	1	39.7928	35.7054	-0.148185	1.07506	0.0504304	0	0	669.211	765.693	0.195774	0.360394	0.231379	0	0	0.296763	0.580624	0.511111	0.215188	0.0209976	NA
chr8:1800054_2_hs	chr8:1800054_2	chr8	1800323	ref	2	458.497	486.074	0.0855443	0.349731	0.0932523	0	0	484.246	557.243	0.200222	0.320636	0.273818	0	0	0.0995312	0.334592	0.29747	0.11571	0.0102408	NA
chr8:18118384_1_hs	chr8:18118384_1	chr8	18118384	ref	1	201.156	236.539	0.230296	0.403357	0.245626	0	0	77.2151	222.006	1.51753	0.677796	1.59926	0.429872	0	1.24457	0.690255	1.80305	1.14643	0.220068	NA
chr8:1817654_1_hs	chr8:1817654_1	chr8	1817654	ref	1	417.472	237.483	-0.810911	0.445384	1.16335	0.191017	0	392.428	243.809	-0.683181	0.455779	0.873248	0.0764053	0	0.138604	0.4985	0.278043	0.10736	0.00943741	NA
chr8:1817654_2_hs	chr8:1817654_2	chr8	1817923	ref	2	19.1529	12.3897	-0.621012	1.51858	0.165845	0	0	29.8509	12.9593	-1.19163	1.5308	0.360201	0	0	-0.564613	1.46036	-0.386626	0.155502	0.0134854	NA
chr8:18209827_1_hs	chr8:18209827_1	chr8	18209827	ref	1	137.211	314.018	1.1969	0.529037	1.62577	0.446299	0	235.713	493.451	1.06339	0.387381	2.21828	0.863434	0	-0.155466	0.563665	-0.275813	0.106409	0.00943741	NA
chr8:18209827_2_hs	chr8:18209827_2	chr8	18210096	ref	2	1235.74	915.201	-0.431932	0.320212	0.751118	0.0408506	0	759.588	1308.14	0.78281	0.557346	0.795444	0.0518625	0	1.16334	0.556013	2.0923	1.43876	0.304495	NA
chr8:18287452_1_hs	chr8:18287452_1	chr8	18287452	ref	1	40.4067	26.0253	-0.626728	1.21821	0.216864	0	0	116.242	102.886	-0.170447	0.664036	0.0983108	0	0	0.423006	0.943405	0.448382	0.184503	0.0168976	NA
chr8:18287452_2_hs	chr8:18287452_2	chr8	18287721	ref	2	237.456	18978.6	6.32034	0.270692	119.849	117.036	114.718	289.756	21718.7	6.22793	0.269166	117.716	114.919	112.585	-0.089202	0.249022	-0.35821	0.142555	0.0125811	0.0657878
chr8:18291054_1_hs	chr8:18291054_1	chr8	18291054	ref	1	47.0124	35.9274	-0.380527	1.16189	0.128845	0	0	45.5384	45.7953	0.0153532	0.98293	0.00544632	0	0	0.386971	1.12754	0.343201	0.135817	0.0119001	NA
chr8:18291054_2_hs	chr8:18291054_2	chr8	18291323	ref	2	418.255	376.188	-0.153492	0.382554	0.162253	0	0	569.048	521.314	-0.12865	0.351089	0.146275	0	0	0.0145512	0.378366	0.0384579	0.0135316	0.000981114	NA
chr8:1835562_1_hs	chr8:1835562_1	chr8	1835562	ref	1	286.286	206.437	-0.476597	0.654496	0.331151	0	0	165.045	245.938	0.570518	0.539888	0.536655	0	0	1.04931	0.725948	1.44543	0.828748	0.138194	NA
chr8:1835562_2_hs	chr8:1835562_2	chr8	1835831	ref	2	155.778	15198.7	6.60804	0.329179	88.9074	86.2809	83.777	13.8456	2770.15	7.64131	0.290072	152.208	149.203	147.077	1.04363	0.317046	3.29175	3.00188	1.08566	2.24056
chr8:18544421_1_hs	chr8:18544421_1	chr8	18544421	ref	1	212.719	249.569	0.233001	0.72141	0.126848	0	0	111.613	148.708	0.417452	0.696086	0.260667	0	0	0.175998	0.911112	0.193169	0.0722055	0.00675091	NA
chr8:18666011_1_hs	chr8:18666011_1	chr8	18666011	ref	1	0.166843	0.368287	1.71286	2.6164	0.290151	0	0	3.55962	12.9016	1.86335	1.69606	0.565544	0.00217187	0	0.0767247	2.25653	0.0340011	0.0119424	0.000845063	NA
chr8:18666011_2_hs	chr8:18666011_2	chr8	18666280	ref	2	8.72309	14.1392	0.707957	1.54543	0.189174	0	0	28.6875	7.03638	-2.01401	1.60528	0.678574	0.023441	0	-2.71601	1.41656	-1.91732	1.25809	0.251613	NA
chr8:1867940_1_hs	chr8:1867940_1	chr8	1867940	ref	1	184.275	194.781	0.0835905	0.561001	0.0547522	0	0	91.7825	395.197	2.10263	0.72055	2.45323	1.04826	0	1.93838	0.903508	2.14539	1.49592	0.323847	NA
chr8:1867940_2_hs	chr8:1867940_2	chr8	1868209	ref	2	904.467	858.577	-0.0747674	0.272363	0.105856	0	0	797.203	917.121	0.200273	0.356648	0.240765	0	0	0.257806	0.310388	0.830593	0.391256	0.0475426	NA
chr8:18747577_1_hs	chr8:18747577_1	chr8	18747577	ref	1	36.845	54.2107	0.562172	1.01101	0.23794	0	0	104.868	105.475	0.0106177	0.640441	0.00578285	0	0	-0.563811	0.860087	-0.655527	0.290621	0.0312103	NA
chr8:18747577_2_hs	chr8:18747577_2	chr8	18747846	ref	2	194.715	383	0.973487	0.37379	2.03601	0.725503	0	338.964	317.281	-0.0926948	0.575984	0.0594107	0	0	-1.03007	0.598934	-1.71984	1.06823	0.198057	NA
chr8:18755851_1_hs	chr8:18755851_1	chr8	18755851	ref	1	0	0	0	3.35245	0	0	0	10.0503	11.4438	0.203093	1.31252	0.0569855	0	0	-1.92979	1.95154	-0.988855	0.491155	0.0652556	NA
chr8:1880956_1_hs	chr8:1880956_1	chr8	1880956	ref	1	1094.22	1026.21	-0.0944128	0.441324	0.0806075	0	0	1505.14	923.107	-0.70404	0.427472	1.00191	0.123959	0	-0.566215	0.515917	-1.09749	0.564751	0.0795456	NA
chr8:1880956_2_hs	chr8:1880956_2	chr8	1881225	ref	2	870.374	1215.86	0.480694	0.476795	0.503943	0	0	611.695	589.651	-0.0537923	0.299909	0.0666882	0	0	-0.501697	0.454195	-1.10459	0.5697	0.0806222	NA
chr8:18814412_1_hs	chr8:18814412_1	chr8	18814412	ref	1	128.162	182.626	0.51336	0.815456	0.276547	0	0	235.757	203.804	-0.20559	0.536313	0.153992	0	0	-0.717989	0.874767	-0.820777	0.385342	0.0463399	NA
chr8:18814412_2_hs	chr8:18814412_2	chr8	18814681	ref	2	293.134	547.309	0.897985	0.364804	1.85906	0.598954	0	35.7529	97.5991	1.45213	0.892469	0.984149	0.116916	0	0.564676	0.768173	0.73509	0.33509	0.0378885	NA
chr8:18837131_1_hs	chr8:18837131_1	chr8	18837131	ref	1	8.04249	4.94596	-0.673993	1.62143	0.168998	0	0	13.8608	7.8177	-0.810297	1.60158	0.212609	0	0	-0.136011	1.34145	-0.101392	0.0365712	0.00295861	NA
chr8:18837131_2_hs	chr8:18837131_2	chr8	18837400	ref	2	123.587	102.997	-0.25842	0.583993	0.181692	0	0	168.527	126.611	-0.409132	0.853155	0.199595	0	0	-0.130491	0.83856	-0.155613	0.0573282	0.00517615	NA
chr8:18840417_1_hs	chr8:18840417_1	chr8	18840417	ref	1	84.7854	52.5459	-0.683052	0.935845	0.332113	0	0	114.297	87.7828	-0.377318	0.884137	0.174216	0	0	0.294286	0.987931	0.297882	0.115888	0.0102482	NA
chr8:18840417_2_hs	chr8:18840417_2	chr8	18840686	ref	2	24.0895	188.605	2.96277	0.675574	4.93672	3.25681	0	116.946	555.668	2.24542	0.602183	3.71581	2.13719	0	-0.716007	0.837381	-0.855056	0.406138	0.0501486	0.216494
chr8:18846572_1_hs	chr8:18846572_1	chr8	18846572	ref	1	312.297	224.352	-0.479126	0.380637	0.681682	0.0241114	0	184.182	127.855	-0.521556	0.59478	0.419592	0	0	-0.0177264	0.498293	-0.0355743	0.0125028	0.000845063	NA
chr8:18846572_2_hs	chr8:18846572_2	chr8	18846841	ref	2	14.5376	126.598	3.12575	0.682803	5.32803	3.62561	0.19755	23.6507	51.0482	1.11592	0.846444	0.727274	0.0348417	0	-1.99567	0.848046	-2.35325	1.73025	0.412758	1.19162
chr8:18848127_1_hs	chr8:18848127_1	chr8	18848127	ref	1	37.0212	84.2557	1.19012	0.969464	0.658377	0.0195262	0	135.017	193.034	0.50967	0.785111	0.287157	0	0	-0.742855	1.06206	-0.69945	0.314912	0.0346854	NA
chr8:18848127_2_hs	chr8:18848127_2	chr8	18848396	ref	2	18.084	6.51832	-1.45145	1.58792	0.442868	0	0	70.075	138.853	0.979826	0.758241	0.707134	0.0299171	0	2.32017	1.0228	2.26845	1.63261	0.371063	NA
chr8:18852977_1_hs	chr8:18852977_1	chr8	18852977	ref	1	110.399	98.044	-0.165618	0.755513	0.0827651	0	0	74.0469	47.0059	-0.650633	1.05695	0.269076	0	0	-0.473976	0.948059	-0.499944	0.209634	0.0203709	NA
chr8:18852977_2_hs	chr8:18852977_2	chr8	18853246	ref	2	3.47017	1.71404	-0.995394	2.09398	0.197548	0	0	11.4867	9.98874	-0.184002	1.37323	0.0489497	0	0	0.800712	1.49531	0.535484	0.227447	0.0223658	NA
chr8:18885535_2_hs	chr8:18885535_2	chr8	18885804	ref	2	38.3094	31.9352	-0.25407	1.13834	0.0843971	0	0	111.36	222.343	0.991338	0.644903	0.905713	0.088667	0	1.16192	0.924198	1.25722	0.68053	0.103077	NA
chr8:1892245_1_hs	chr8:1892245_1	chr8	1892245	ref	1	922.498	710.109	-0.376504	0.360704	0.527863	0	0	917.155	848.897	-0.113345	0.320768	0.140368	0	0	0.241524	0.357701	0.675212	0.301429	0.0326147	NA
chr8:1892245_2_hs	chr8:1892245_2	chr8	1892514	ref	2	2130.95	1627.5	-0.389629	0.299339	0.714349	0.0316631	0	1336.52	1024.59	-0.38291	0.301792	0.689272	0.025854	0	0.021802	0.286351	0.0761371	0.0271911	0.00207841	NA
chr8:18922615_1_hs	chr8:18922615_1	chr8	18922615	ref	1	83.6134	87.6451	0.0717851	0.766379	0.0336832	0	0	102.261	150.712	0.562727	0.598173	0.459875	0	0	0.486215	0.772666	0.629268	0.276402	0.0292225	NA
chr8:18922615_2_hs	chr8:18922615_2	chr8	18922884	ref	2	58.322	45.3316	-0.356235	1.05663	0.133117	0	0	59.6545	156.505	1.38516	0.679589	1.38168	0.303472	0	1.67531	0.932092	1.79737	1.141	0.219017	NA
chr8:1894799_1_hs	chr8:1894799_1	chr8	1894799	ref	1	171.194	103.714	-0.721184	0.553532	0.715307	0.0319287	0	187.182	237.092	0.34422	0.576027	0.25954	0	0	1.07537	0.62779	1.71295	1.06187	0.196424	NA
chr8:1894799_2_hs	chr8:1894799_2	chr8	1895068	ref	2	715.016	607.472	-0.23443	0.319214	0.334695	0	0	812.224	1130.21	0.475112	0.428893	0.571924	0.0029268	0	0.681814	0.408949	1.66723	1.02014	0.186011	NA
chr8:18957352_1_hs	chr8:18957352_1	chr8	18957352	ref	1	149.179	148.433	-0.00713853	0.563665	0.00441067	0	0	223.676	478.281	1.09518	1.18932	0.447173	0	0	1.05081	0.892927	1.17681	0.621113	0.0904402	NA
chr8:18957352_2_hs	chr8:18957352_2	chr8	18957621	ref	2	575.386	1284.27	1.15701	0.635082	1.16443	0.191596	0	442.321	832.197	0.911497	0.317507	2.3878	0.996988	0	-0.200165	0.636821	-0.314318	0.123044	0.0107938	NA
chr8:18965209_1_hs	chr8:18965209_1	chr8	18965209	ref	1	95.8746	70.0518	-0.448419	0.983566	0.188121	0	0	109.567	306.403	1.48219	1.47845	0.500194	0	0	1.8465	1.23239	1.49831	0.872721	0.148927	NA
chr8:18965209_2_hs	chr8:18965209_2	chr8	18965478	ref	2	124.37	153.89	0.299324	0.659943	0.18699	0	0	99.0156	114.665	0.204789	0.651966	0.122952	0	0	-0.0705488	0.73467	-0.0960278	0.0345638	0.00277121	NA
chr8:18969217_1_hs	chr8:18969217_1	chr8	18969217	ref	1	5.39338	6.08993	0.194908	1.62616	0.0435456	0	0	13.5259	9.62758	-0.475569	1.31484	0.144129	0	0	-0.701184	1.38523	-0.506185	0.212733	0.0206837	NA
chr8:18969217_2_hs	chr8:18969217_2	chr8	18969486	ref	2	173.772	337.519	0.953845	0.507113	1.22198	0.219718	0	153.686	199.133	0.376892	0.474567	0.36948	0	0	-0.538827	0.577583	-0.932899	0.454851	0.058796	NA
chr8:18979004_1_hs	chr8:18979004_1	chr8	18979004	ref	1	23.5469	48.9283	1.06018	1.04874	0.505762	0	0	59.3107	176.09	1.56339	0.746457	1.44101	0.335718	0	0.435056	1.01807	0.427335	0.174486	0.0155592	NA
chr8:18979004_2_hs	chr8:18979004_2	chr8	18979273	ref	2	147.312	286.532	0.956022	0.418703	1.6495	0.46038	0	131.891	142.992	0.121348	0.646273	0.0700398	0	0	-0.798847	0.622584	-1.28311	0.700162	0.107016	NA
chr8:18984962_1_hs	chr8:18984962_1	chr8	18984962	ref	1	313.399	451.761	0.524329	0.369427	0.807405	0.0553649	0	258.744	275.92	0.0898018	0.472933	0.0708872	0	0	-0.433643	0.464959	-0.932647	0.45469	0.058796	NA
chr8:18984962_2_hs	chr8:18984962_2	chr8	18985231	ref	2	230.165	156.533	-0.552245	0.542142	0.510919	0	0	231.295	280.666	0.281727	0.498614	0.242558	0	0	0.821031	0.600666	1.36687	0.765313	0.122606	NA
chr8:1899492_1_hs	chr8:1899492_1	chr8	1899492	ref	1	163.124	164.265	0.0129543	0.751933	0.00601089	0	0	143.389	135.814	-0.0743387	0.749086	0.0357647	0	0	-0.0735623	0.929291	-0.0791595	0.0283041	0.00208981	NA
chr8:1899492_2_hs	chr8:1899492_2	chr8	1899761	ref	2	282.299	205.166	-0.457702	0.697995	0.290736	0	0	297.454	171.991	-0.786057	0.496741	0.944807	0.102425	0	-0.323917	0.729844	-0.443817	0.182319	0.0165347	NA
chr8:19003390_1_hs	chr8:19003390_1	chr8	19003390	ref	1	7.73267	3.86065	-0.987911	1.97857	0.209318	0	0	45.5852	18.33	-1.30496	1.00342	0.713489	0.0314839	0	-0.355825	1.16179	-0.306273	0.119531	0.0105	NA
chr8:19003390_2_hs	chr8:19003390_2	chr8	19003659	ref	2	407.892	754.814	0.886014	0.32029	2.24643	0.885827	0	644.965	1257.7	0.962991	0.3185	2.60231	1.16652	0	0.0876533	0.302103	0.290144	0.112548	0.00987861	NA
chr8:19008739_1_hs	chr8:19008739_1	chr8	19008739	ref	1	20.2113	29.406	0.545121	1.40311	0.156369	0	0	41.7786	22.8287	-0.860599	1.12255	0.353311	0	0	-1.42191	1.3429	-1.05884	0.538091	0.0747112	NA
chr8:19008739_2_hs	chr8:19008739_2	chr8	19009008	ref	2	131.226	115.037	-0.186842	0.583008	0.125747	0	0	138.652	299.613	1.10734	0.413903	2.12697	0.794278	0	1.25953	0.531751	2.36865	1.74829	0.420224	NA
chr8:19046827_1_hs	chr8:19046827_1	chr8	19046827	ref	1	4.63997	3.68533	-0.319202	1.97708	0.059614	0	0	21.8692	32.4514	0.578581	1.30767	0.181667	0	0	0.885304	1.52691	0.579801	0.250226	0.0255238	NA
chr8:19046827_2_hs	chr8:19046827_2	chr8	19047096	ref	2	138.992	102.412	-0.442676	0.567968	0.36077	0	0	210.821	176.482	-0.257604	0.434618	0.256982	0	0	0.184074	0.463204	0.397394	0.160473	0.0141267	NA
chr8:19060917_1_hs	chr8:19060917_1	chr8	19060917	ref	1	10.0558	17.4757	0.804586	1.36164	0.256027	0	0	3.41133	4.9486	0.565322	1.72042	0.129326	0	0	-0.165197	1.47301	-0.112149	0.040622	0.00343692	NA
chr8:19072547_1_hs	chr8:19072547_1	chr8	19072547	ref	1	569.528	505.551	-0.174398	0.327771	0.22572	0	0	485.444	310.35	-0.644629	0.422765	0.895134	0.0846379	0	-0.449605	0.399747	-1.12472	0.583847	0.0834288	NA
chr8:19072547_2_hs	chr8:19072547_2	chr8	19072816	ref	2	243.976	308.76	0.335698	0.432386	0.359	0	0	582.352	555.985	-0.0682436	0.287765	0.0901551	0	0	-0.380488	0.361293	-1.05313	0.534199	0.0740519	NA
chr8:19084373_2_hs	chr8:19084373_2	chr8	19084642	ref	2	17.602	20.0256	0.19725	1.15601	0.0632278	0	0	21.4777	47.2721	1.12485	0.860809	0.71828	0.0327311	0	0.858479	0.942396	0.910954	0.440908	0.0561931	NA
chr8:19098140_1_hs	chr8:19098140_1	chr8	19098140	ref	1	108.428	116.874	0.112067	0.842375	0.0485828	0	0	38.8603	49.5647	0.356972	1.02118	0.138667	0	0	0.24246	1.03327	0.234654	0.0891212	0.00798008	NA
chr8:19098140_2_hs	chr8:19098140_2	chr8	19098409	ref	2	3.78614	4.85256	0.369188	2.02439	0.0678855	0	0	15.7588	19.5701	0.31937	1.30383	0.0933971	0	0	-0.0483507	1.55662	-0.0310614	0.0108971	0.000785818	NA
chr8:19135057_1_hs	chr8:19135057_1	chr8	19135057	ref	1	443.53	629.6	0.502526	0.511016	0.487559	0	0	504.272	455.803	-0.146236	0.35387	0.167859	0	0	-0.609024	0.521834	-1.16708	0.614077	0.0888624	NA
chr8:19135057_2_hs	chr8:19135057_2	chr8	19135326	ref	2	126.006	136.869	0.122822	0.687742	0.0663801	0	0	95.4525	209.4	1.12723	0.59416	1.23804	0.227765	0	0.939465	0.779108	1.20582	0.642282	0.0954321	NA
chr8:1913794_1_hs	chr8:1913794_1	chr8	1913794	ref	1	481.963	315.038	-0.61152	0.445743	0.769319	0.0454151	0	179.498	154.037	-0.219509	0.489324	0.184606	0	0	0.388038	0.496851	0.780994	0.361704	0.0419938	NA
chr8:1913794_2_hs	chr8:1913794_2	chr8	1914063	ref	2	612.594	486.238	-0.332088	0.310557	0.545276	0	0	934.063	1021.67	0.12768	0.39292	0.127716	0	0	0.43895	0.370047	1.1862	0.62793	0.0921027	NA
chr8:19140878_1_hs	chr8:19140878_1	chr8	19140878	ref	1	7.9788	3.6455	-1.11625	1.97547	0.242577	0	0	0.733188	0.419211	-0.470698	2.19472	0.0808267	0	0	0.595916	1.71979	0.346506	0.137295	0.012095	NA
chr8:19140878_2_hs	chr8:19140878_2	chr8	19141147	ref	2	594.932	978.478	0.715968	0.606264	0.624113	0.0121631	0	493.088	520.688	0.0788584	0.396581	0.0744901	0	0	-0.593377	0.641535	-0.924933	0.449771	0.057996	NA
chr8:19157497_1_hs	chr8:19157497_1	chr8	19157497	ref	1	104.089	55.3506	-0.907126	0.696795	0.71452	0.0316711	0	195.187	134.446	-0.533919	0.518589	0.518248	0	0	0.369079	0.538142	0.68584	0.307317	0.033329	NA
chr8:19157497_2_hs	chr8:19157497_2	chr8	19157766	ref	2	12.1411	41.4929	1.77825	1.19498	0.864156	0.0734354	0	4.51097	10.3573	1.2188	1.5274	0.37172	0	0	-0.506616	1.57061	-0.322561	0.126663	0.0111035	NA
chr8:19162633_1_hs	chr8:19162633_1	chr8	19162633	ref	1	50.5253	50.0398	-0.00646972	0.722468	0.00311416	0	0	15.9671	7.8087	-1.01903	1.36771	0.340811	0	0	-0.994466	0.857506	-1.15972	0.608777	0.0875386	NA
chr8:19162633_2_hs	chr8:19162633_2	chr8	19162902	ref	2	79.0836	73.4848	-0.100333	0.829785	0.0439475	0	0	16.7348	15.2245	-0.130155	1.40486	0.0333023	0	0	-0.0496732	1.12816	-0.0440305	0.0155266	0.00113813	NA
chr8:19170959_1_hs	chr8:19170959_1	chr8	19170959	ref	1	310.388	410.265	0.400841	0.308763	0.711722	0.0311261	0	204.616	270.657	0.399749	0.394989	0.506524	0	0	-0.0116527	0.402859	-0.0289251	0.0101391	0.000607355	NA
chr8:19170959_2_hs	chr8:19170959_2	chr8	19171228	ref	2	107.338	129.097	0.264253	0.515576	0.215901	0	0	168.278	112.918	-0.572143	0.916718	0.273641	0	0	-0.798416	0.806881	-0.98951	0.491586	0.0653941	NA
chr8:19176883_1_hs	chr8:19176883_1	chr8	19176883	ref	1	89.0077	162.032	0.866119	0.950794	0.440901	0	0	58.9307	154.568	1.38449	0.778885	1.12216	0.171904	0	0.466389	1.12687	0.41388	0.168155	0.0148416	NA
chr8:19176883_2_hs	chr8:19176883_2	chr8	19177152	ref	2	543.592	1403.51	1.36711	0.542674	1.92954	0.648217	0	265.962	247.471	-0.101411	0.482674	0.0790486	0	0	-1.42179	0.59683	-2.38223	1.76427	0.427124	NA
chr8:19187096_1_hs	chr8:19187096_1	chr8	19187096	ref	1	68.0869	163.065	1.26266	0.791395	0.956232	0.10633	0	82.7158	57.1621	-0.528007	1.00519	0.222292	0	0	-1.75936	1.10208	-1.5964	0.957036	0.169411	NA
chr8:19187096_2_hs	chr8:19187096_2	chr8	19187365	ref	2	240.422	243.258	0.0207076	0.435875	0.016776	0	0	91.2131	98.7687	0.117546	0.970108	0.0440441	0	0	0.0966233	0.822262	0.117509	0.0426529	0.00369318	NA
chr8:19192500_1_hs	chr8:19192500_1	chr8	19192500	ref	1	101.578	49.2244	-1.0383	1.08175	0.472191	0	0	29.9979	16.4345	-0.853826	1.20941	0.318581	0	0	0.188345	1.13084	0.166553	0.0616194	0.00552404	NA
chr8:19216032_1_hs	chr8:19216032_1	chr8	19216032	ref	1	1452.67	1264.64	-0.201086	0.316623	0.279538	0	0	1176.61	956.6	-0.300314	0.391457	0.353615	0	0	-0.10776	0.376781	-0.286001	0.110767	0.00963121	NA
chr8:19216032_2_hs	chr8:19216032_2	chr8	19216301	ref	2	115.942	180.956	0.635649	0.539846	0.621583	0.0116783	0	256.043	300.323	0.23185	0.325739	0.321838	0	0	-0.367366	0.47018	-0.78133	0.361902	0.0419938	NA
chr8:19228637_1_hs	chr8:19228637_1	chr8	19228637	ref	1	438.27	403.546	-0.122989	0.453425	0.104465	0	0	368.263	266.205	-0.464697	0.480662	0.476708	0	0	-0.304247	0.544461	-0.558804	0.239355	0.0243722	NA
chr8:19228637_2_hs	chr8:19228637_2	chr8	19228906	ref	2	645.993	691.47	0.0985581	0.302347	0.128169	0	0	828.777	1411.74	0.767063	0.519639	0.854168	0.0702521	0	0.632036	0.507301	1.24588	0.672011	0.101578	NA
chr8:19264350_1_hs	chr8:19264350_1	chr8	19264350	ref	1	55.6236	85.0909	0.606519	0.718578	0.39942	0	0	52.413	67.5722	0.370495	1.01924	0.144948	0	0	-0.20148	0.95428	-0.211133	0.079468	0.00719177	NA
chr8:19264350_2_hs	chr8:19264350_2	chr8	19264619	ref	2	34.8075	38.9993	0.168935	0.972365	0.0644562	0	0	75.6909	89.4974	0.244049	0.790937	0.120526	0	0	0.070973	0.984588	0.072084	0.0257025	0.0020407	NA
chr8:19268034_1_hs	chr8:19268034_1	chr8	19268034	ref	1	0.329397	1.50998	2.24021	2.20184	0.510113	0	0	0.0834217	0	1.4193	3.35245	0.172611	0	0	-0.819892	4.22812	-0.193914	0.0725048	0.00675808	NA
chr8:19268034_2_hs	chr8:19268034_2	chr8	19268303	ref	2	553.523	600.907	0.115422	0.434851	0.102	0	0	333.025	268.392	-0.308512	0.534446	0.248901	0	0	-0.385998	0.565419	-0.682676	0.30556	0.0332386	NA
chr8:1927341_1_hs	chr8:1927341_1	chr8	1927341	ref	1	164.976	224.84	0.443378	0.44208	0.500462	0	0	261.977	540.507	1.04163	0.566264	1.18148	0.199821	0	0.568329	0.620083	0.916537	0.44444	0.0569209	NA
chr8:1927341_2_hs	chr8:1927341_2	chr8	1927610	ref	2	178.197	11198.7	5.97396	0.258889	117.087	114.293	111.956	66.2698	2183.77	5.04131	0.42535	31.6783	29.4511	26.5478	-0.943218	0.393	-2.40005	1.78534	0.434743	1.23512
chr8:19291223_1_hs	chr8:19291223_1	chr8	19291223	ref	1	50.6694	269.126	2.40425	0.799839	2.5771	1.14563	0	66.1747	36.9217	-0.833906	0.949395	0.420501	0	0	-3.1406	1.02958	-3.05038	2.64101	0.857931	NA
chr8:19291223_2_hs	chr8:19291223_2	chr8	19291492	ref	2	323.346	291.675	-0.147675	0.336502	0.179952	0	0	257.901	203.346	-0.342892	0.377405	0.439392	0	0	-0.197006	0.318455	-0.618632	0.270707	0.0280043	NA
chr8:19385815_1_hs	chr8:19385815_1	chr8	19385815	ref	1	11.1556	11.0874	0.00657083	1.23909	0.00184145	0	0	0.848315	0.971642	0.312223	2.14055	0.0535325	0	0	0.426182	1.44619	0.294693	0.11451	0.0101333	NA
chr8:19385815_2_hs	chr8:19385815_2	chr8	19386084	ref	2	49.1868	33.2228	-0.562273	1.22434	0.189728	0	0	51.9481	27.0837	-0.931843	1.19431	0.361259	0	0	-0.342961	1.23006	-0.278815	0.10769	0.00943741	NA
chr8:19391364_1_hs	chr8:19391364_1	chr8	19391364	ref	1	1463.01	1201.32	-0.285849	0.403372	0.320079	0	0	1326.63	1133.42	-0.228652	0.377276	0.264023	0	0	0.062174	0.420909	0.147714	0.0542515	0.00476361	NA
chr8:19391364_2_hs	chr8:19391364_2	chr8	19391633	ref	2	104.992	142.308	0.434616	0.512064	0.402284	0	0	66.8812	66.2389	-0.0214459	0.780255	0.00962907	0	0	-0.463986	0.666591	-0.696057	0.313013	0.0343238	NA
chr8:19399776_1_hs	chr8:19399776_1	chr8	19399776	ref	1	436.934	348.483	-0.325799	0.31437	0.522826	0	0	355.441	348.036	-0.034708	0.416911	0.0298147	0	0	0.266948	0.363988	0.733398	0.334123	0.037659	NA
chr8:19409054_1_hs	chr8:19409054_1	chr8	19409054	ref	1	379.02	687.55	0.85652	0.561178	0.896409	0.0852094	0	173.004	133.935	-0.366791	0.904824	0.16418	0	0	-1.16293	0.8559	-1.35872	0.758863	0.120874	NA
chr8:19409054_2_hs	chr8:19409054_2	chr8	19409323	ref	2	11.6672	22.4655	0.93234	0.974304	0.470309	0	0	7.86544	5.1262	-0.60352	1.64365	0.146616	0	0	-1.46962	1.1264	-1.30471	0.716715	0.111016	NA
chr8:19456029_1_hs	chr8:19456029_1	chr8	19456029	ref	1	27.7729	64.2347	1.2126	1.10865	0.562154	0.00153466	0	22.6117	23.7076	0.0773611	1.15266	0.0238839	0	0	-1.11732	1.24393	-0.898222	0.432895	0.0550536	NA
chr8:19456029_2_hs	chr8:19456029_2	chr8	19456298	ref	2	28.1455	86.376	1.60971	0.95079	1.04358	0.139823	0	21.3651	17.5757	-0.267143	1.18074	0.0856534	0	0	-1.78066	1.12069	-1.58889	0.950454	0.168014	NA
chr8:19460886_1_hs	chr8:19460886_1	chr8	19460886	ref	1	390.156	938.372	1.26536	1.06894	0.626146	0.0123649	0	211.776	159.165	-0.407871	0.638813	0.281365	0	0	-1.59977	0.837387	-1.91043	1.25121	0.249626	NA
chr8:19460886_2_hs	chr8:19460886_2	chr8	19461155	ref	2	174.786	225.447	0.369242	0.482494	0.352513	0	0	111.889	74.5545	-0.580021	0.780865	0.339507	0	0	-0.919693	0.6771	-1.35828	0.758518	0.120808	NA
chr8:1946278_1_hs	chr8:1946278_1	chr8	1946278	ref	1	409.751	288.054	-0.505417	0.366236	0.775784	0.0468799	0	667.607	452.473	-0.560306	0.290906	1.26684	0.242216	0	-0.0633441	0.313685	-0.201935	0.0757376	0.00699668	NA
chr8:1946278_2_hs	chr8:1946278_2	chr8	1946547	ref	2	472.359	652.823	0.464051	0.539128	0.409627	0	0	493.014	490.751	-0.00628092	0.289381	0.00758631	0	0	-0.431401	0.530604	-0.813039	0.380702	0.0455768	NA
chr8:19473265_1_hs	chr8:19473265_1	chr8	19473265	ref	1	15.1186	14.0568	-0.0910066	1.55947	0.0206957	0	0	10.4636	6.54897	-0.657833	1.59927	0.166962	0	0	-0.564776	1.51216	-0.373488	0.149485	0.0131111	NA
chr8:19473265_2_hs	chr8:19473265_2	chr8	19473534	ref	2	57.5709	38.5229	-0.571489	1.12253	0.214188	0	0	79.3942	244.436	1.61666	0.756946	1.48548	0.360496	0	2.09572	1.05525	1.986	1.3276	0.270379	NA
chr8:19480733_1_hs	chr8:19480733_1	chr8	19480733	ref	1	46.1802	47.2441	0.0396103	1.05562	0.0131979	0	0	73.9114	56.8333	-0.374227	1.10203	0.134202	0	0	-0.406323	1.17263	-0.346507	0.137295	0.012095	NA
chr8:19480733_2_hs	chr8:19480733_2	chr8	19481002	ref	2	7.66974	7.31728	-0.0447591	1.59697	0.00982092	0	0	1.24865	10.6703	3.10346	1.98669	0.927166	0.0963202	0	3.10785	2.00574	1.54948	0.916259	0.159134	NA
chr8:19486939_1_hs	chr8:19486939_1	chr8	19486939	ref	1	163.809	230.908	0.498125	0.598076	0.392638	0	0	46.694	27.5885	-0.749358	1.28818	0.251227	0	0	-1.20791	1.00584	-1.2009	0.638666	0.0945643	NA
chr8:19486939_2_hs	chr8:19486939_2	chr8	19487208	ref	2	58.2918	68.0006	0.2254	0.948081	0.0904009	0	0	50.5949	34.7164	-0.541256	0.902105	0.260814	0	0	-0.784036	0.977086	-0.802423	0.37437	0.044496	NA
chr8:19510976_1_hs	chr8:19510976_1	chr8	19510976	ref	1	381.371	332.589	-0.199765	0.440992	0.186715	0	0	315.384	186.028	-0.757099	0.485723	0.924212	0.0949972	0	-0.530977	0.504282	-1.05294	0.534068	0.074046	NA
chr8:19510976_2_hs	chr8:19510976_2	chr8	19511245	ref	2	0.208083	0.43327	1.32285	2.31001	0.246512	0	0	0.299973	0.235067	0.270456	2.51684	0.0388518	0	0	-1.03265	2.17776	-0.47418	0.196972	0.0185091	NA
chr8:19536860_1_hs	chr8:19536860_1	chr8	19536860	ref	1	60.0983	60.4424	0.0117824	0.755585	0.00543717	0	0	43.0787	38.6539	-0.160811	1.14139	0.051608	0	0	-0.196001	0.960612	-0.204038	0.0765883	0.00705562	NA
chr8:19536860_2_hs	chr8:19536860_2	chr8	19537129	ref	2	102.23	91.3067	-0.162472	0.554633	0.113751	0	0	9.83368	14.3843	0.522346	1.08472	0.200573	0	0	0.587051	0.693433	0.846586	0.400963	0.0493629	NA
chr8:1957344_1_hs	chr8:1957344_1	chr8	1957344	ref	1	206.08	775.075	1.90938	0.374736	6.45812	4.69712	1.32764	241.955	2420.43	3.32177	0.553223	8.71663	6.86678	3.58615	1.38837	0.564507	2.45945	1.85651	0.466191	1.28982
chr8:1957344_2_hs	chr8:1957344_2	chr8	1957613	ref	2	128.561	114.728	-0.160958	0.912298	0.0655245	0	0	116.791	119.045	0.0321947	0.687774	0.016525	0	0	0.188325	0.939777	0.200393	0.0751147	0.0069427	NA
chr8:19578477_1_hs	chr8:19578477_1	chr8	19578477	ref	1	186.396	222.242	0.251587	0.395203	0.28035	0	0	123.995	62.3833	-0.985239	0.793888	0.668381	0.0215232	0	-1.2107	0.576774	-2.09909	1.44601	0.3071	NA
chr8:19578477_2_hs	chr8:19578477_2	chr8	19578746	ref	2	3.14144	45.5949	3.85682	3.07053	0.679669	0.0236304	0	12.3952	24.4338	0.967	1.37659	0.316599	0	0	-2.81504	2.55907	-1.10002	0.566516	0.0797471	NA
chr8:19586988_1_hs	chr8:19586988_1	chr8	19586988	ref	1	120.105	94.0938	-0.348386	0.96396	0.144002	0	0	202.281	317.208	0.64516	0.513303	0.680275	0.0237729	0	0.958317	0.845917	1.13287	0.589616	0.084396	NA
chr8:19586988_2_hs	chr8:19586988_2	chr8	19587257	ref	2	61.7041	257.824	2.05789	0.709096	2.43105	1.03112	0	19.7678	29.0354	0.563823	1.1014	0.21559	0	0	-1.40437	0.971837	-1.44507	0.828455	0.138185	NA
chr8:19603149_1_hs	chr8:19603149_1	chr8	19603149	ref	1	116.703	103.58	-0.168555	0.565714	0.115919	0	0	64.1083	97.0565	0.602144	0.889848	0.302241	0	0	0.772615	0.835119	0.925156	0.449912	0.0580569	NA
chr8:19603149_2_hs	chr8:19603149_2	chr8	19603418	ref	2	6.74216	16.9448	1.3432	1.18327	0.591238	0.00646615	0	14.3764	20.2281	0.506393	1.23879	0.165769	0	0	-0.810218	1.20853	-0.670415	0.298784	0.0321869	NA
chr8:19608610_1_hs	chr8:19608610_1	chr8	19608610	ref	1	32.4619	53.1376	0.70774	0.976846	0.329059	0	0	64.9584	57.3124	-0.17424	0.821485	0.079863	0	0	-0.839053	0.976487	-0.859256	0.408714	0.0505814	NA
chr8:19608610_2_hs	chr8:19608610_2	chr8	19608879	ref	2	56.4543	77.8943	0.468634	1.02543	0.188651	0	0	82.4613	175.532	1.0832	0.660803	0.994962	0.120997	0	0.54364	1.03477	0.525372	0.222338	0.0219862	NA
chr8:19618099_1_hs	chr8:19618099_1	chr8	19618099	ref	1	43.0241	48.8752	0.189975	1.19549	0.0586178	0	0	116.81	149.962	0.361868	0.52935	0.306077	0	0	0.143096	0.996984	0.143529	0.0526288	0.00455803	NA
chr8:19618099_2_hs	chr8:19618099_2	chr8	19618368	ref	2	137.804	868.048	2.65367	0.319564	15.9972	13.9714	10.8667	146.303	1797.14	3.61789	0.30853	31.0291	28.8102	25.8986	0.964986	0.296497	3.25462	2.94484	1.04886	2.19332
chr8:19626906_1_hs	chr8:19626906_1	chr8	19626906	ref	1	57.8127	35.5689	-0.694283	0.812109	0.406051	0	0	110.25	151.932	0.466168	0.581349	0.374043	0	0	1.13827	0.664306	1.71348	1.06236	0.196452	NA
chr8:19641956_1_hs	chr8:19641956_1	chr8	19641956	ref	1	562.558	486.277	-0.20962	0.297453	0.317867	0	0	568.586	692.832	0.282562	0.398547	0.320266	0	0	0.469629	0.367919	1.27645	0.695083	0.106385	NA
chr8:19641956_2_hs	chr8:19641956_2	chr8	19642225	ref	2	7.49804	25.519	1.77979	1.11559	0.956137	0.106306	0	21.8463	89.6162	2.03719	0.623092	2.96761	1.47669	0	0.236296	1.27135	0.185863	0.069279	0.00626718	NA
chr8:1964347_2_hs	chr8:1964347_2	chr8	1964616	ref	2	9.11176	14.4223	0.673634	1.37722	0.204291	0	0	14.1639	18.5931	0.403573	1.28859	0.12255	0	0	-0.247187	1.41408	-0.174804	0.0648792	0.00589524	NA
chr8:19654713_1_hs	chr8:19654713_1	chr8	19654713	ref	1	87.2847	79.5447	-0.129564	0.959013	0.0493763	0	0	110.172	105.303	-0.0618572	0.698791	0.0317679	0	0	0.051003	0.913028	0.0558614	0.019791	0.00128615	NA
chr8:19654713_2_hs	chr8:19654713_2	chr8	19654982	ref	2	226.01	130.213	-0.791566	0.764199	0.522459	0	0	158.154	211.846	0.423375	0.472722	0.431259	0	0	1.18187	0.733053	1.61226	0.970998	0.173312	NA
chr8:19664455_1_hs	chr8:19664455_1	chr8	19664455	ref	1	5.088	2.00003	-1.33013	2.04454	0.287923	0	0	16.9043	17.6665	0.071098	1.53463	0.0163521	0	0	1.40734	1.5574	0.903648	0.436303	0.0555576	NA
chr8:19664455_2_hs	chr8:19664455_2	chr8	19664724	ref	2	84.6195	103.76	0.296098	0.535223	0.236489	0	0	197.188	177.17	-0.151491	0.730651	0.0779253	0	0	-0.421269	0.787711	-0.534801	0.227101	0.0223658	NA
chr8:19678791_1_hs	chr8:19678791_1	chr8	19678791	ref	1	22.1815	36.8036	0.728555	0.9871	0.3368	0	0	99.7195	133.822	0.427208	0.656039	0.288259	0	0	-0.298458	0.878815	-0.339613	0.134217	0.0117212	NA
chr8:19678791_2_hs	chr8:19678791_2	chr8	19679060	ref	2	24.0995	10887.4	8.82028	0.272956	228.351	224.884	223.221	22.0268	11748.9	9.06465	0.276903	234.316	230.788	229.186	0.243053	0.308702	0.78734	0.365439	0.0426703	0.19187
chr8:19682413_1_hs	chr8:19682413_1	chr8	19682413	ref	1	13.1359	22.9076	0.815255	1.18133	0.309696	0	0	4.20135	5.88096	0.501893	1.63447	0.119877	0	0	-0.296326	1.33172	-0.222514	0.0841182	0.00763208	NA
chr8:19686765_1_hs	chr8:19686765_1	chr8	19686765	ref	1	4.2018	5.24334	0.331936	1.70988	0.0725912	0	0	6.23942	15.6852	1.34375	1.28883	0.527057	0	0	1.00847	1.51438	0.665928	0.296315	0.0317827	NA
chr8:19686765_2_hs	chr8:19686765_2	chr8	19687034	ref	2	34.4812	140.532	2.01965	0.899181	1.60734	0.434864	0	17.8059	29.2449	0.721095	1.43661	0.210626	0	0	-1.18985	1.34185	-0.886724	0.425705	0.0539179	NA
chr8:19689373_1_hs	chr8:19689373_1	chr8	19689373	ref	1	110.491	187.463	0.76323	0.686337	0.574916	0.00349161	0	87.9998	27.7026	-1.66515	0.958471	1.08442	0.155889	0	-2.39514	0.860631	-2.78301	2.26876	0.657274	NA
chr8:19689373_2_hs	chr8:19689373_2	chr8	19689642	ref	2	26.2694	44.8524	0.776736	1.11362	0.313813	0	0	11.5952	7.06814	-0.697913	1.69861	0.166747	0	0	-1.46591	1.35203	-1.08423	0.555545	0.0777344	NA
chr8:1970832_1_hs	chr8:1970832_1	chr8	1970832	ref	1	412.959	327.982	-0.329231	0.493878	0.296698	0	0	479.836	564.097	0.230265	0.492923	0.19355	0	0	0.515338	0.594136	0.867374	0.413708	0.0515921	NA
chr8:1970832_2_hs	chr8:1970832_2	chr8	1971101	ref	2	446.229	628.66	0.491637	0.465533	0.536205	0	0	342.477	1319.52	1.9454	1.07099	1.15927	0.189205	0	1.41886	0.919752	1.54265	0.910393	0.157936	NA
chr8:19710565_1_hs	chr8:19710565_1	chr8	19710565	ref	1	384.294	451.351	0.230718	0.390159	0.256263	0	0	337.094	382.422	0.178902	0.35221	0.213607	0	0	-0.0494763	0.393773	-0.125647	0.045752	0.00396279	NA
chr8:19728039_1_hs	chr8:19728039_1	chr8	19728039	ref	1	0.573475	0.705202	0.437159	2.47832	0.0655091	0	0	10.2154	89.7625	3.12638	1.14121	2.21092	0.858078	0	2.58851	1.8628	1.38958	0.783419	0.126833	NA
chr8:19728039_2_hs	chr8:19728039_2	chr8	19728308	ref	2	259.947	560.117	1.10427	0.537344	1.39932	0.313196	0	197.118	242.081	0.2985	0.369459	0.377654	0	0	-0.762343	0.559956	-1.36143	0.76101	0.121453	NA
chr8:19732396_1_hs	chr8:19732396_1	chr8	19732396	ref	1	81.8219	101.624	0.305168	0.713694	0.174606	0	0	89.9496	54.4596	-0.717047	0.977077	0.334393	0	0	-0.963236	0.91899	-1.04815	0.53081	0.0734522	NA
chr8:19732396_2_hs	chr8:19732396_2	chr8	19732665	ref	2	41.2871	30.871	-0.417166	0.842868	0.207157	0	0	208.824	349.799	0.742737	0.338787	1.54737	0.398091	0	1.13437	0.515379	2.20103	1.55699	0.343182	NA
chr8:19744346_1_hs	chr8:19744346_1	chr8	19744346	ref	1	17.5722	11.5599	-0.593193	1.2888	0.190221	0	0	99.7692	91.5936	-0.117276	0.683266	0.0636271	0	0	0.46233	0.851592	0.542901	0.231215	0.0229514	NA
chr8:19747333_1_hs	chr8:19747333_1	chr8	19747333	ref	1	276.295	246.659	-0.160953	0.629259	0.0979324	0	0	349.834	210.942	-0.725937	0.565641	0.70037	0.0282375	0	-0.560606	0.737122	-0.760534	0.349755	0.0402502	NA
chr8:19747333_2_hs	chr8:19747333_2	chr8	19747602	ref	2	27.5511	16.7918	-0.702225	1.20902	0.250759	0	0	7.01809	0.235067	-4.27993	2.41587	1.11655	0.169441	0	-3.61398	1.36704	-2.64366	2.08611	0.571167	NA
chr8:19749073_1_hs	chr8:19749073_1	chr8	19749073	ref	1	71.5344	47.2131	-0.593776	1.0332	0.247569	0	0	37.6694	24.1895	-0.630533	1.13983	0.236468	0	0	-0.0318976	1.05149	-0.0303357	0.0106395	0.000664012	NA
chr8:19749073_2_hs	chr8:19749073_2	chr8	19749342	ref	2	18.6827	21.6	0.217493	1.13438	0.071627	0	0	134.273	104.438	-0.358816	0.594613	0.262638	0	0	-0.595401	0.856808	-0.694907	0.31237	0.0342109	NA
chr8:19754452_1_hs	chr8:19754452_1	chr8	19754452	ref	1	39.6457	47.7246	0.273975	1.03857	0.101311	0	0	80.7858	60.3634	-0.416696	0.951641	0.179484	0	0	-0.680323	1.10159	-0.617582	0.270146	0.0279141	NA
chr8:19754452_2_hs	chr8:19754452_2	chr8	19754721	ref	2	21.6867	37.0721	0.781174	1.15555	0.301876	0	0	5.7935	43.5155	2.91335	1.42537	1.38763	0.306825	0	2.0832	1.59105	1.30932	0.720278	0.111811	NA
chr8:19788758_1_hs	chr8:19788758_1	chr8	19788758	ref	1	308.151	292.587	-0.0710895	0.443579	0.0591481	0	0	365.944	440.087	0.268086	0.428367	0.274559	0	0	0.329491	0.508552	0.6479	0.286468	0.0307072	NA
chr8:19788758_2_hs	chr8:19788758_2	chr8	19789027	ref	2	120.762	116.436	-0.0548444	0.516744	0.0383532	0	0	99.092	117.054	0.243765	0.691034	0.140098	0	0	0.30575	0.657565	0.464972	0.192498	0.0182313	NA
chr8:19820813_1_hs	chr8:19820813_1	chr8	19820813	ref	1	254.232	283.252	0.15885	0.389711	0.165223	0	0	222.853	247.793	0.155583	0.707218	0.0830847	0	0	0.0035366	0.73126	0.00483631	0.0016791	3.67721e-06	NA
chr8:19820813_2_hs	chr8:19820813_2	chr8	19821082	ref	2	19.7865	41.7912	1.06988	0.838258	0.694983	0.0270632	0	42.9697	62.3956	0.54322	0.880951	0.269638	0	0	-0.469504	0.910335	-0.515749	0.217506	0.0211894	NA
chr8:19848727_1_hs	chr8:19848727_1	chr8	19848727	ref	1	30.5233	19.1303	-0.672217	0.969298	0.311589	0	0	14.764	14.3373	-0.0336227	1.52499	0.00770728	0	0	0.678226	1.11304	0.609344	0.265763	0.0272968	NA
chr8:19848727_2_hs	chr8:19848727_2	chr8	19848996	ref	2	1360.27	1463.87	0.104844	0.388013	0.104025	0	0	1500.17	1441.27	-0.0588212	0.312203	0.0702962	0	0	-0.156445	0.358654	-0.436201	0.178689	0.0159963	NA
chr8:19891036_2_hs	chr8:19891036_2	chr8	19891305	ref	2	3.29039	11.6625	1.84198	1.55676	0.625761	0.0122783	0	51.6851	31.4536	-0.711614	1.19384	0.258747	0	0	-2.58511	1.36259	-1.89721	1.23807	0.246153	NA
chr8:1990707_1_hs	chr8:1990707_1	chr8	1990707	ref	1	32.6255	19.7985	-0.712632	1.47297	0.201678	0	0	191.428	127.079	-0.587396	0.654088	0.432779	0	0	0.0924917	1.00895	0.0916717	0.0329395	0.0026007	NA
chr8:1990707_2_hs	chr8:1990707_2	chr8	1990976	ref	2	133.098	282.406	1.08338	1.29256	0.395839	0	0	483.609	644.339	0.411451	0.602566	0.305647	0	0	-0.644299	1.18691	-0.542839	0.231184	0.0229514	NA
chr8:19937124_1_hs	chr8:19937124_1	chr8	19937124	ref	1	26.3044	49.7613	0.923941	1.1114	0.391702	0	0	29.598	44.8597	0.606022	1.05436	0.247613	0	0	-0.307145	1.18419	-0.259372	0.0994428	0.00907817	NA
chr8:19937124_2_hs	chr8:19937124_2	chr8	19937393	ref	2	34.7624	16.742	-1.05021	0.967202	0.55665	0.000628984	0	28.1928	48.8895	0.781124	0.844365	0.449878	0	0	1.78008	0.7936	2.24304	1.60391	0.359754	NA
chr8:1996203_1_hs	chr8:1996203_1	chr8	1996203	ref	1	2653.67	2079.2	-0.352209	0.271482	0.711063	0.0309719	0	2118.09	2067.97	-0.0351833	0.301428	0.0423543	0	0	0.310684	0.237756	1.30674	0.71828	0.111292	NA
chr8:1996203_2_hs	chr8:1996203_2	chr8	1996472	ref	2	2.51029	10.4976	2.08427	1.5879	0.722801	0.0337531	0	29.2396	102.812	1.80788	0.589828	2.66233	1.21714	0	-0.330231	1.4758	-0.223765	0.0846316	0.00774064	NA
chr8:20011724_1_hs	chr8:20011724_1	chr8	20011724	ref	1	15.3284	62.4191	2.01631	0.845358	1.76772	0.537013	0	7.40281	35.9	2.26446	1.29287	1.09767	0.161135	0	0.219865	1.20025	0.183182	0.068209	0.00621077	NA
chr8:20011724_2_hs	chr8:20011724_2	chr8	20011993	ref	2	379.539	399.923	0.0736985	0.316371	0.0884161	0	0	494.376	938.297	0.922475	0.548686	1.03285	0.135621	0	0.811513	0.542441	1.49604	0.870816	0.148294	NA
chr8:2004692_1_hs	chr8:2004692_1	chr8	2004692	ref	1	3.82147	1.38127	-1.46004	2.09288	0.313887	0	0	89.737	95.265	0.0903291	0.955894	0.0339924	0	0	1.54831	1.51253	1.02365	0.514281	0.0703799	NA
chr8:2004692_2_hs	chr8:2004692_2	chr8	2004961	ref	2	488.523	339.588	-0.521943	0.453008	0.603363	0.00869587	0	490.483	453.468	-0.112041	0.302524	0.148057	0	0	0.39763	0.436719	0.910493	0.440617	0.0561551	NA
chr8:20074019_1_hs	chr8:20074019_1	chr8	20074019	ref	1	453.024	398.483	-0.18342	0.304181	0.262401	0	0	195.072	192.807	-0.0140405	0.45283	0.0108776	0	0	0.179012	0.391204	0.457594	0.188932	0.0176634	NA
chr8:20074019_2_hs	chr8:20074019_2	chr8	20074288	ref	2	12.7096	14.3165	0.187866	1.27183	0.0542511	0	0	32.7936	37.5497	0.202468	1.12745	0.0667751	0	0	0.0146379	1.2386	0.0118181	0.0041145	0.000149563	NA
chr8:20103567_1_hs	chr8:20103567_1	chr8	20103567	ref	1	508.22	318.35	-0.672395	0.372901	1.14651	0.183093	0	326.054	238.172	-0.450408	0.706354	0.280918	0	0	0.242881	0.69632	0.348807	0.138326	0.0121777	NA
chr8:20103567_2_hs	chr8:20103567_2	chr8	20103836	ref	2	0.481584	0	-0.984966	3.24403	0.118379	0	0	1.84509	16.1577	3.11694	1.93329	0.97099	0.111848	0	4.03087	3.3945	1.18747	0.628855	0.0923233	NA
chr8:2011180_1_hs	chr8:2011180_1	chr8	2011180	ref	1	89.3808	121.519	0.443113	0.735689	0.262038	0	0	184.989	270.27	0.541808	0.671536	0.376988	0	0	0.0730875	0.864302	0.0845624	0.0303003	0.00233648	NA
chr8:20113524_2_hs	chr8:20113524_2	chr8	20113793	ref	2	3.01327	1.46169	-0.97066	1.80406	0.228745	0	0	9.30273	16.2678	0.822827	1.22775	0.29866	0	0	1.72925	1.3022	1.32795	0.734723	0.115269	NA
chr8:20119583_1_hs	chr8:20119583_1	chr8	20119583	ref	1	103.668	255.675	1.29865	0.52596	1.8682	0.605375	0	68.5127	55.2125	-0.307486	0.709092	0.17747	0	0	-1.56765	0.649901	-2.41214	1.79972	0.44223	NA
chr8:20119583_2_hs	chr8:20119583_2	chr8	20119852	ref	2	284.148	319.638	0.166852	0.491312	0.134212	0	0	169.137	185.433	0.129332	0.459899	0.108717	0	0	-0.036417	0.532149	-0.0684338	0.0243659	0.00177938	NA
chr8:20233840_1_hs	chr8:20233840_1	chr8	20233840	ref	1	1452.47	1290.17	-0.170928	0.278866	0.267673	0	0	2162.44	1804.04	-0.26206	0.288171	0.439921	0	0	-0.102235	0.242813	-0.421043	0.171518	0.0151322	NA
chr8:20233840_2_hs	chr8:20233840_2	chr8	20234109	ref	2	61.1826	74.2475	0.26834	0.856226	0.122641	0	0	116.481	148.2	0.349328	0.932613	0.149978	0	0	0.134757	1.07049	0.125884	0.0458425	0.00396279	NA
chr8:2023782_1_hs	chr8:2023782_1	chr8	2023782	ref	1	421.545	945.01	1.16391	1.11183	0.529928	0	0	1648.82	1700.11	0.043085	0.470767	0.0328834	0	0	-1.085	0.961861	-1.12802	0.586182	0.0838581	NA
chr8:2023782_2_hs	chr8:2023782_2	chr8	2024051	ref	2	225.878	305.95	0.433608	0.422697	0.515729	0	0	134.116	139.686	0.0623847	0.834001	0.0267001	0	0	-0.343051	0.790363	-0.434043	0.177664	0.0159846	NA
chr8:20239114_1_hs	chr8:20239114_1	chr8	20239114	ref	1	196.756	178.269	-0.14078	0.403339	0.138429	0	0	274.122	205.253	-0.417395	0.374422	0.57684	0.0038778	0	-0.281291	0.319039	-0.881681	0.422566	0.0533395	NA
chr8:20239114_2_hs	chr8:20239114_2	chr8	20239383	ref	2	25.237	14.3114	-0.812531	1.58017	0.216734	0	0	13.0324	12.9729	-0.000304182	1.54547	6.82075e-05	0	0	0.789043	1.515	0.52082	0.220048	0.0215683	NA
chr8:20263363_2_hs	chr8:20263363_2	chr8	20263632	ref	2	52.2768	58.9678	0.168669	0.744367	0.0857945	0	0	78.0562	60.422	-0.364005	0.958787	0.152302	0	0	-0.510393	0.891399	-0.572575	0.246468	0.0250888	NA
chr8:2030401_2_hs	chr8:2030401_2	chr8	2030670	ref	2	25.7889	2.5522	-3.29222	1.70882	1.26737	0.24251	0	30.0843	29.2194	-0.0342401	1.1062	0.0108586	0	0	3.18628	1.08757	2.92973	2.46947	0.760643	NA
chr8:20306580_1_hs	chr8:20306580_1	chr8	20306580	ref	1	246.619	438.697	0.827157	0.545875	0.88706	0.081815	0	326.489	1035.65	1.66373	0.632892	2.06706	0.749464	0	0.82201	0.745552	1.10255	0.56828	0.0803156	NA
chr8:20306580_2_hs	chr8:20306580_2	chr8	20306849	ref	2	58.7819	52.7558	-0.151557	0.74749	0.076069	0	0	24.6144	80.2644	1.70772	0.891048	1.2573	0.237189	0	1.83078	0.925884	1.97734	1.31872	0.268493	NA
chr8:20312964_1_hs	chr8:20312964_1	chr8	20312964	ref	1	281.875	321.991	0.188569	0.350509	0.228716	0	0	153.839	179.209	0.213571	0.634904	0.132779	0	0	-0.00761968	0.581812	-0.0130965	0.00456189	0.000179748	NA
chr8:20312964_2_hs	chr8:20312964_2	chr8	20313233	ref	2	935.079	876.607	-0.0926303	0.311219	0.115782	0	0	866.089	984.951	0.183965	0.397551	0.19142	0	0	0.255025	0.379672	0.671699	0.299491	0.0323734	NA
chr8:20329232_1_hs	chr8:20329232_1	chr8	20329232	ref	1	357.475	527.169	0.558318	0.397383	0.795811	0.0519815	0	325.681	469.68	0.526818	0.337189	0.927389	0.0964164	0	-0.0277579	0.392669	-0.0706905	0.0251918	0.00196474	NA
chr8:20329232_2_hs	chr8:20329232_2	chr8	20329501	ref	2	185.433	270.56	0.544723	0.329149	1.00906	0.126708	0	50.9973	108.578	1.08374	0.716102	0.885453	0.081133	0	0.494352	0.609669	0.810853	0.379395	0.0453951	NA
chr8:20334470_1_hs	chr8:20334470_1	chr8	20334470	ref	1	158.917	211.195	0.41153	0.47781	0.40996	0	0	46.0762	93.8182	1.01972	0.686333	0.862184	0.0726741	0	0.580346	0.697189	0.832408	0.392353	0.047791	NA
chr8:20334470_2_hs	chr8:20334470_2	chr8	20334739	ref	2	53.5423	76.3605	0.510969	0.807069	0.278472	0	0	190.26	149.166	-0.34905	0.439182	0.369831	0	0	-0.837673	0.689928	-1.21415	0.648412	0.0968383	NA
chr8:20344424_1_hs	chr8:20344424_1	chr8	20344424	ref	1	11.6633	23.0513	0.992864	1.13588	0.417859	0	0	9.73433	15.7629	0.700155	1.56698	0.183754	0	0	-0.294466	1.44203	-0.204203	0.0766548	0.00705562	NA
chr8:20344424_2_hs	chr8:20344424_2	chr8	20344693	ref	2	520.32	2471.72	2.24786	0.272329	15.8156	13.792	10.6851	586.217	2624.49	2.16231	0.269825	14.9536	12.9468	9.82309	-0.0840914	0.222911	-0.377242	0.151199	0.0132014	0.0703163
chr8:20349514_1_hs	chr8:20349514_1	chr8	20349514	ref	1	194.296	243.63	0.327048	0.376621	0.414326	0	0	17.0202	14.2782	-0.244088	1.57697	0.0570041	0	0	-0.503135	0.902804	-0.557302	0.238583	0.0241949	NA
chr8:20349514_2_hs	chr8:20349514_2	chr8	20349783	ref	2	896.911	819.477	-0.132317	0.408527	0.127248	0	0	506.186	519.736	0.0349124	0.474128	0.0262716	0	0	0.165707	0.50538	0.327886	0.129012	0.0112223	NA
chr8:20361398_1_hs	chr8:20361398_1	chr8	20361398	ref	1	11.5436	14.5615	0.345887	1.35467	0.0977421	0	0	15.205	36.1364	1.25464	1.15549	0.556635	0.000628984	0	0.869398	1.25427	0.693153	0.31139	0.0341208	NA
chr8:20375972_1_hs	chr8:20375972_1	chr8	20375972	ref	1	6.24494	14.8475	1.2665	1.34475	0.460562	0	0	28.6552	86.9129	1.59251	0.872853	1.16699	0.192801	0	0.254199	1.31888	0.192739	0.0720328	0.00672308	NA
chr8:20375972_2_hs	chr8:20375972_2	chr8	20376241	ref	2	202.044	253.683	0.331284	0.362224	0.443201	0	0	281.878	430.222	0.605959	0.478815	0.686812	0.0251624	0	0.241595	0.490494	0.492554	0.205981	0.0197242	NA
chr8:20435131_1_hs	chr8:20435131_1	chr8	20435131	ref	1	92.1649	95.4998	0.0568288	0.802309	0.0252434	0	0	149.804	152.21	0.0270741	0.610419	0.0156425	0	0	-0.0434337	0.830709	-0.0522851	0.0184978	0.00128405	NA
chr8:20435131_2_hs	chr8:20435131_2	chr8	20435400	ref	2	843.568	935.671	0.148577	0.277829	0.227089	0	0	1450.47	1699.48	0.227594	0.34323	0.294761	0	0	0.0715199	0.307001	0.232963	0.0884217	0.00789711	NA
chr8:2045361_1_hs	chr8:2045361_1	chr8	2045361	ref	1	677.401	714.587	0.075283	0.312939	0.091574	0	0	409.686	356.725	-0.19718	0.33629	0.253639	0	0	-0.248396	0.306012	-0.81172	0.379914	0.045454	NA
chr8:2045361_2_hs	chr8:2045361_2	chr8	2045630	ref	2	33.3662	27.3718	-0.276647	1.14642	0.0918844	0	0	250.282	223.411	-0.161554	0.425997	0.152112	0	0	0.0791657	0.797259	0.0992972	0.0357865	0.00287446	NA
chr8:20576798_1_hs	chr8:20576798_1	chr8	20576798	ref	1	157.64	388.077	1.29578	0.735532	1.10723	0.165009	0	250.404	136.436	-0.872233	0.757896	0.602426	0.00852589	0	-2.07845	0.950589	-2.18648	1.54091	0.33757	NA
chr8:20576798_2_hs	chr8:20576798_2	chr8	20577067	ref	2	961.378	1060.76	0.14022	0.391581	0.1425	0	0	694.926	4384.31	2.65704	0.569686	5.50858	3.79707	0.3781	2.49078	0.585327	4.25536	4.68045	2.38359	3.72927
chr8:20595886_1_hs	chr8:20595886_1	chr8	20595886	ref	1	234.461	631.246	1.42828	0.664886	1.49892	0.36858	0	310.272	385.356	0.309246	0.418705	0.337088	0	0	-1.10418	0.728167	-1.51638	0.887989	0.152607	NA
chr8:20595886_2_hs	chr8:20595886_2	chr8	20596155	ref	2	799.714	732.988	-0.124033	0.38839	0.125252	0	0	199.691	374.401	0.902346	0.582137	0.916757	0.0922537	0	0.970817	0.598807	1.62125	0.978962	0.174728	NA
chr8:2064171_1_hs	chr8:2064171_1	chr8	2064171	ref	1	372.607	195.889	-0.931075	0.504299	1.18807	0.20313	0	67.9301	50.6241	-0.432675	0.788032	0.234357	0	0	0.464535	0.608745	0.763103	0.351248	0.0404557	NA
chr8:2064171_2_hs	chr8:2064171_2	chr8	2064440	ref	2	838.821	561.077	-0.580482	0.302491	1.25977	0.23853	0	517.594	872.223	0.750816	0.603043	0.671386	0.0220175	0	1.28298	0.600101	2.13794	1.48783	0.321114	NA
chr8:2073924_1_hs	chr8:2073924_1	chr8	2073924	ref	1	338.095	873.196	1.36806	1.03166	0.733268	0.0362261	0	461.873	366.413	-0.332787	0.309212	0.550029	0	0	-1.6343	0.7058	-2.31553	1.68647	0.395828	NA
chr8:2073924_2_hs	chr8:2073924_2	chr8	2074193	ref	2	574.868	883.172	0.619816	0.457339	0.756138	0.0422218	0	255.075	411.546	0.686181	0.592707	0.607332	0.00945833	0	0.0314395	0.647829	0.0485305	0.017144	0.00123978	NA
chr8:2081289_1_hs	chr8:2081289_1	chr8	2081289	ref	1	684.348	582.48	-0.230764	0.489307	0.195723	0	0	84.4939	136.25	0.684701	0.781124	0.419387	0	0	0.873008	0.760267	1.14829	0.600589	0.0863229	NA
chr8:2081289_2_hs	chr8:2081289_2	chr8	2081558	ref	2	635.572	435.109	-0.545989	0.312595	1.09312	0.159567	0	991.049	931.519	-0.0907092	0.322712	0.10866	0	0	0.448158	0.298554	1.5011	0.875069	0.149424	NA
chr8:20825954_1_hs	chr8:20825954_1	chr8	20825954	ref	1	113.71	145.995	0.363704	0.814666	0.183576	0	0	49.4535	85.9849	0.795602	0.768092	0.522462	0	0	0.398961	0.957748	0.416561	0.169412	0.0149837	NA
chr8:20825954_2_hs	chr8:20825954_2	chr8	20826223	ref	2	359.524	411.044	0.19542	0.342481	0.245445	0	0	171.256	190.493	0.156234	0.690988	0.0855921	0	0	-0.0391976	0.658599	-0.0595167	0.0211165	0.00139801	NA
chr8:20832260_1_hs	chr8:20832260_1	chr8	20832260	ref	1	178.085	218.497	0.295044	0.366289	0.376199	0	0	134.22	290.765	1.11167	0.552604	1.35407	0.287764	0	0.781327	0.562299	1.38952	0.783375	0.126818	NA
chr8:2086004_2_hs	chr8:2086004_2	chr8	2086273	ref	2	41.437	18.4924	-1.15209	1.23102	0.45676	0	0	24.5949	25.453	0.0602609	0.953005	0.0224678	0	0	1.19445	1.01594	1.17571	0.620311	0.0902179	NA
chr8:20866115_2_hs	chr8:20866115_2	chr8	20866384	ref	2	344.698	378.045	0.136002	0.471441	0.111833	0	0	263.131	197.403	-0.410886	0.44994	0.442329	0	0	-0.55265	0.529797	-1.04314	0.527411	0.0727992	NA
chr8:21040379_1_hs	chr8:21040379_1	chr8	21040379	ref	1	0.0644758	0	1.4193	3.35245	0.172611	0	0	0	0	0	3.35245	0	0	0	0.721773	2.73108	0.264282	0.101515	0.00914951	NA
chr8:21040379_2_hs	chr8:21040379_2	chr8	21040648	ref	2	7.89382	6.11175	-0.360136	2.29704	0.0577855	0	0	5.68428	0.920718	-2.5056	2.40995	0.52508	0	0	-2.10265	2.10958	-0.996715	0.496342	0.0663174	NA
chr8:21067904_1_hs	chr8:21067904_1	chr8	21067904	ref	1	342.138	2706.71	2.98326	0.550206	7.22982	5.43796	2.09934	298.552	396.563	0.412388	0.467703	0.422597	0	0	-2.51546	0.612543	-4.10659	4.39626	2.14556	3.46465
chr8:21067904_2_hs	chr8:21067904_2	chr8	21068173	ref	2	3.92032	4.07971	0.0644263	2.33894	0.00965006	0	0	2.11458	3.54965	0.78501	2.07009	0.152102	0	0	0.748726	2.01502	0.371573	0.148613	0.0129822	NA
chr8:21192866_1_hs	chr8:21192866_1	chr8	21192866	ref	1	137.51	109.543	-0.325587	0.644099	0.212388	0	0	441.672	476.043	0.110345	0.405765	0.104762	0	0	0.421691	0.572471	0.736615	0.335963	0.0379717	NA
chr8:21227506_1_hs	chr8:21227506_1	chr8	21227506	ref	1	334.699	237.841	-0.490525	0.433588	0.588511	0.00593313	0	461.803	473.088	0.0348031	0.317437	0.0396735	0	0	0.511983	0.388241	1.31873	0.727553	0.113474	NA
chr8:21227506_2_hs	chr8:21227506_2	chr8	21227775	ref	2	2.51073	2.39465	-0.14399	2.04753	0.0250573	0	0	6.69291	19.9371	1.58792	1.26241	0.681006	0.0240021	0	1.94777	1.44378	1.34908	0.751263	0.119353	NA
chr8:21312121_2_hs	chr8:21312121_2	chr8	21312390	ref	2	382.196	473.401	0.306387	0.338505	0.437228	0	0	450.842	807.6	0.839652	0.363192	1.68225	0.481179	0	0.524143	0.380809	1.37639	0.772885	0.124351	NA
chr8:2131271_1_hs	chr8:2131271_1	chr8	2131271	ref	1	165.841	357.223	1.10246	0.572836	1.26533	0.241683	0	234.243	359.361	0.613429	0.45245	0.756555	0.0422218	0	-0.466195	0.632808	-0.736709	0.336017	0.0379717	NA
chr8:21421723_1_hs	chr8:21421723_1	chr8	21421723	ref	1	112.931	136.018	0.265936	0.600451	0.181878	0	0	99.2888	122.033	0.299011	0.554937	0.22914	0	0	0.0465312	0.61385	0.0758022	0.0270679	0.00207364	NA
chr8:21421723_2_hs	chr8:21421723_2	chr8	21421992	ref	2	46.5236	68.275	0.552644	0.752812	0.334528	0	0	48.5471	51.8542	0.0990716	0.741632	0.0487937	0	0	-0.450984	0.768696	-0.586687	0.253822	0.025724	NA
chr8:21492105_1_hs	chr8:21492105_1	chr8	21492105	ref	1	71.7437	69.7869	-0.035074	0.761701	0.0162507	0	0	63.8326	30.7964	-1.04418	1.09813	0.466389	0	0	-0.992425	0.88104	-1.12642	0.58505	0.0837099	NA
chr8:21492105_2_hs	chr8:21492105_2	chr8	21492374	ref	2	42.7336	81.9209	0.943375	0.809754	0.612587	0.0106044	0	92.1136	118.456	0.362401	0.562327	0.284605	0	0	-0.591358	0.859196	-0.68827	0.308668	0.0336502	NA
chr8:2156414_1_hs	chr8:2156414_1	chr8	2156414	ref	1	940.03	1797.45	0.934477	0.363734	1.99159	0.693327	0	721.631	1665.39	1.20539	0.480255	1.91804	0.639798	0	0.254315	0.475124	0.535259	0.227333	0.0223658	NA
chr8:2156414_2_hs	chr8:2156414_2	chr8	2156683	ref	2	432.025	464	0.100169	0.361928	0.106815	0	0	228.001	161.617	-0.501429	0.485493	0.520444	0	0	-0.601	0.399277	-1.50522	0.878548	0.150204	NA
chr8:21666683_1_hs	chr8:21666683_1	chr8	21666683	ref	1	173.953	489.75	1.4923	1.34509	0.573102	0.00317217	0	318.146	231.399	-0.460818	0.430286	0.546394	0	0	-1.87978	0.941473	-1.99664	1.33852	0.273123	NA
chr8:21666683_2_hs	chr8:21666683_2	chr8	21666952	ref	2	541.945	549.151	0.0193634	0.339403	0.0202221	0	0	375.51	373.698	-0.00805009	0.329761	0.00854173	0	0	-0.0281347	0.329368	-0.0854201	0.0306179	0.00239126	NA
chr8:21675144_1_hs	chr8:21675144_1	chr8	21675144	ref	1	637.293	649.234	0.0240898	0.375547	0.0228005	0	0	582.866	505.946	-0.201989	0.344577	0.253564	0	0	-0.196342	0.395911	-0.495924	0.207645	0.0200618	NA
chr8:21675144_2_hs	chr8:21675144_2	chr8	21675413	ref	2	131.355	152.452	0.216887	0.511473	0.172932	0	0	67.186	95.5619	0.513267	0.576842	0.427617	0	0	0.304318	0.609992	0.498888	0.209111	0.0203294	NA
chr8:21685341_2_hs	chr8:21685341_2	chr8	21685610	ref	2	139.725	82.3486	-0.757375	0.815094	0.452481	0	0	75.963	87.9011	0.203545	0.703872	0.112133	0	0	0.913052	0.804953	1.13429	0.590622	0.0845777	NA
chr8:21744641_1_hs	chr8:21744641_1	chr8	21744641	ref	1	101.054	203.654	1.00471	0.582715	1.07225	0.151451	0	39.9669	21.683	-0.874236	1.11535	0.363366	0	0	-1.79985	0.869453	-2.07009	1.41517	0.296821	NA
chr8:21744641_2_hs	chr8:21744641_2	chr8	21744910	ref	2	26.1453	10.5537	-1.28764	1.25728	0.514613	0	0	5.47374	11.235	1.05468	1.72151	0.267518	0	0	2.35953	1.46413	1.61156	0.97038	0.173093	NA
chr8:21751590_1_hs	chr8:21751590_1	chr8	21751590	ref	1	1.47089	2.04513	0.527413	2.01842	0.100255	0	0	41.0387	67.4062	0.721082	0.996551	0.328526	0	0	0.0848377	1.32083	0.0642308	0.0228315	0.00159818	NA
chr8:21751590_2_hs	chr8:21751590_2	chr8	21751859	ref	2	2.89263	0.654279	-1.9796	2.13672	0.450749	0	0	13.0982	9.75227	-0.408939	1.6293	0.0959227	0	0	1.5805	1.59698	0.98968	0.491698	0.0654068	NA
chr8:21756675_2_hs	chr8:21756675_2	chr8	21756944	ref	2	18.7613	15.1869	-0.2896	1.18601	0.0930769	0	0	38.5595	25.761	-0.574044	1.12527	0.214703	0	0	-0.292431	0.984706	-0.296973	0.115495	0.0102388	NA
chr8:21783712_1_hs	chr8:21783712_1	chr8	21783712	ref	1	8.23635	15.5811	0.934084	1.18215	0.3671	0	0	5.04805	2.35986	-1.0508	1.75451	0.260246	0	0	-1.93323	1.36432	-1.41699	0.805522	0.132397	NA
chr8:21783712_2_hs	chr8:21783712_2	chr8	21783981	ref	2	56.8874	22.2156	-1.35134	1.49004	0.43836	0	0	2.2676	4.60377	1.03858	1.9692	0.223368	0	0	2.39167	1.62294	1.47367	0.852104	0.143329	NA
chr8:21812275_1_hs	chr8:21812275_1	chr8	21812275	ref	1	2.14161	1.63589	-0.405573	2.1058	0.0719763	0	0	6.82169	6.9118	0.0435688	1.6552	0.00921719	0	0	0.510549	1.64594	0.310186	0.121237	0.0107072	NA
chr8:21812275_2_hs	chr8:21812275_2	chr8	21812544	ref	2	76.0208	98.1883	0.372881	0.937004	0.160731	0	0	48.6175	53.5561	0.142912	0.698256	0.0768443	0	0	-0.244562	0.881553	-0.277421	0.107095	0.00943741	NA
chr8:21834712_1_hs	chr8:21834712_1	chr8	21834712	ref	1	1123.14	1040	-0.112567	0.341161	0.129926	0	0	702.619	886.735	0.333658	0.530828	0.276022	0	0	0.416811	0.52508	0.793804	0.369258	0.0435056	NA
chr8:21834712_2_hs	chr8:21834712_2	chr8	21834981	ref	2	10.7202	4.50156	-1.23507	1.68382	0.33418	0	0	14.0653	16.8299	0.265723	1.42285	0.0696349	0	0	1.44684	1.416	1.02178	0.513024	0.0699363	NA
chr8:21846792_1_hs	chr8:21846792_1	chr8	21846792	ref	1	29.5168	91.238	1.61932	0.88253	1.17701	0.197596	0	25.2853	28.1787	0.159733	1.34411	0.0431584	0	0	-1.38621	1.2489	-1.10995	0.573456	0.0810865	NA
chr8:21846792_2_hs	chr8:21846792_2	chr8	21847061	ref	2	77.0622	48.6577	-0.658081	1.11304	0.256213	0	0	61.9496	34.7074	-0.826121	1.00602	0.385583	0	0	-0.174698	1.09502	-0.159539	0.0588643	0.00527928	NA
chr8:21859480_2_hs	chr8:21859480_2	chr8	21859749	ref	2	179.181	109.545	-0.704187	0.678886	0.523443	0	0	143.265	100.958	-0.499208	0.695981	0.32495	0	0	0.201792	0.739613	0.272835	0.105141	0.00931974	NA
chr8:21893484_1_hs	chr8:21893484_1	chr8	21893484	ref	1	42.2937	39.352	-0.0977397	1.05993	0.0331413	0	0	21.637	125.498	2.53405	2.05316	0.663299	0.0202702	0	2.53007	1.48623	1.70234	1.05212	0.193911	NA
chr8:21911724_1_hs	chr8:21911724_1	chr8	21911724	ref	1	64.0905	71.2101	0.157017	0.977712	0.0592787	0	0	20.8946	25.3161	0.285683	1.23083	0.0880671	0	0	0.146891	1.16982	0.125567	0.0457215	0.00396279	NA
chr8:21911724_2_hs	chr8:21911724_2	chr8	21911993	ref	2	11.1383	138.192	3.6352	0.521181	11.5142	9.5812	6.38375	10.4324	67.5569	2.70291	0.940701	2.39124	0.999787	0	-0.898024	0.898813	-0.999122	0.497934	0.0666005	0.27586
chr8:21934823_1_hs	chr8:21934823_1	chr8	21934823	ref	1	5.70535	7.01288	0.315174	1.49636	0.0792619	0	0	4.49525	6.74432	0.598015	1.63404	0.146068	0	0	0.265854	1.50618	0.176509	0.0655551	0.00595312	NA
chr8:21934823_2_hs	chr8:21934823_2	chr8	21935092	ref	2	241.82	239.684	-0.017357	0.449352	0.013592	0	0	299.201	292.317	-0.0336274	0.345805	0.0350182	0	0	0.00206745	0.403455	0.00512437	0.00177931	3.67721e-06	NA
chr8:22024692_1_hs	chr8:22024692_1	chr8	22024692	ref	1	171.167	263.153	0.616791	0.621658	0.49334	0	0	251.617	173.284	-0.5338	0.494231	0.552664	0	0	-1.09714	0.683523	-1.60512	0.964702	0.172058	NA
chr8:22024692_2_hs	chr8:22024692_2	chr8	22024961	ref	2	3.93738	1.20671	-1.62869	2.05559	0.368382	0	0	6.35283	0	-19.7163	3.19733	9.15598	7.29179	4.0255	-3.22043	1.59699	-2.01656	1.35911	0.279363	0.894889
chr8:22036980_1_hs	chr8:22036980_1	chr8	22036980	ref	1	7.50099	2.00827	-1.83744	1.78165	0.519426	0	0	5.48691	1.74505	-1.63448	2.04953	0.37144	0	0	0.136676	1.40257	0.0974462	0.0350939	0.002785	NA
chr8:22036980_2_hs	chr8:22036980_2	chr8	22037249	ref	2	160.51	704.043	2.13216	1.2708	1.02973	0.134414	0	84.5056	47.4095	-0.827821	1.04153	0.369853	0	0	-2.86128	1.28267	-2.23073	1.59009	0.355354	NA
chr8:22051008_1_hs	chr8:22051008_1	chr8	22051008	ref	1	1526.92	1249.9	-0.289798	0.349873	0.38987	0	0	1131.95	957.352	-0.243049	0.307707	0.366932	0	0	0.0562936	0.325067	0.173175	0.0642341	0.00586045	NA
chr8:22051008_2_hs	chr8:22051008_2	chr8	22051277	ref	2	7.6475	6.00568	-0.33335	1.48619	0.0848509	0	0	8.73801	5.63562	-0.617237	1.44878	0.173874	0	0	-0.310799	1.2326	-0.252149	0.0964078	0.00859489	NA
chr8:22086484_1_hs	chr8:22086484_1	chr8	22086484	ref	1	2.64007	0	-3.44606	3.20273	0.549847	0	0	6.53404	5.39709	-0.267628	1.9941	0.0490333	0	0	3.22826	1.86571	1.73031	1.07793	0.201172	NA
chr8:22099493_1_hs	chr8:22099493_1	chr8	22099493	ref	1	0.648316	0.705202	0.257608	2.47184	0.0376319	0	0	76.472	65.8966	-0.21642	0.59732	0.144412	0	0	-0.542922	1.21776	-0.445837	0.183285	0.0166771	NA
chr8:22099493_2_hs	chr8:22099493_2	chr8	22099762	ref	2	20.8696	17.7523	-0.220406	1.18292	0.0694629	0	0	8.22754	6.31505	-0.366471	1.44025	0.0973725	0	0	-0.145851	1.15153	-0.126658	0.0461385	0.00398825	NA
chr8:22117758_1_hs	chr8:22117758_1	chr8	22117758	ref	1	16.2836	10.4967	-0.629556	1.95849	0.126174	0	0	139.599	259.93	0.897623	0.51104	1.10232	0.163195	0	1.47021	1.19382	1.23152	0.661291	0.0989801	NA
chr8:22117758_2_hs	chr8:22117758_2	chr8	22118027	ref	2	20.1537	19.2129	-0.0614861	1.24662	0.0174292	0	0	163.471	135.902	-0.273849	0.630276	0.177876	0	0	-0.252101	0.877282	-0.287365	0.111353	0.00967444	NA
chr8:2214525_1_hs	chr8:2214525_1	chr8	2214525	ref	1	60.0991	28.1801	-1.08731	1.1827	0.446218	0	0	208.162	248.639	0.256521	0.349638	0.334282	0	0	1.31052	0.718703	1.82345	1.16599	0.225543	NA
chr8:2214525_2_hs	chr8:2214525_2	chr8	2214794	ref	2	123.283	159.313	0.362606	0.710215	0.214912	0	0	78.4834	131.288	0.735681	0.747561	0.488033	0	0	0.374071	0.875083	0.427469	0.174549	0.0155592	NA
chr8:22146779_1_hs	chr8:22146779_1	chr8	22146779	ref	1	79.6948	105.138	0.395101	0.646103	0.266915	0	0	102.875	75.8995	-0.433388	0.848046	0.215154	0	0	-0.780826	0.81415	-0.959069	0.471695	0.061005	NA
chr8:22146779_2_hs	chr8:22146779_2	chr8	22147048	ref	2	692.505	710.013	0.0336454	0.372928	0.0323993	0	0	603.579	728.046	0.268035	0.485694	0.235791	0	0	0.218902	0.498115	0.439461	0.18024	0.0162038	NA
chr8:22168560_1_hs	chr8:22168560_1	chr8	22168560	ref	1	17.5267	35.1375	1.00954	1.10353	0.443356	0	0	11.7148	14.7593	0.339319	1.57127	0.0814323	0	0	-0.650117	1.38372	-0.469833	0.194856	0.0182313	NA
chr8:22168560_2_hs	chr8:22168560_2	chr8	22168829	ref	2	578.482	796.524	0.459912	0.312529	0.850369	0.0690142	0	794.449	1037.64	0.3843	0.303097	0.688606	0.0256974	0	-0.0693192	0.279613	-0.247911	0.0946343	0.0084372	NA
chr8:22178569_1_hs	chr8:22178569_1	chr8	22178569	ref	1	18.9919	59.7613	1.64165	0.791906	1.4183	0.323601	0	4.24928	8.55071	1.00605	1.40549	0.324117	0	0	-0.598433	1.0296	-0.581231	0.250972	0.0255387	NA
chr8:22178569_2_hs	chr8:22178569_2	chr8	22178838	ref	2	25.2653	55.65	1.14256	0.706012	0.976374	0.113885	0	19.0978	22.8678	0.269228	0.949756	0.109682	0	0	-0.870392	0.787995	-1.10456	0.569686	0.0806181	NA
chr8:22186425_1_hs	chr8:22186425_1	chr8	22186425	ref	1	91.0368	86.3131	-0.072465	0.611861	0.0430041	0	0	138.03	204.24	0.559297	0.558095	0.499943	0	0	0.593439	0.610603	0.971889	0.480034	0.0624278	NA
chr8:22186425_2_hs	chr8:22186425_2	chr8	22186694	ref	2	28.3422	13.4874	-1.0632	1.53833	0.310266	0	0	13.3565	12.2405	-0.110306	1.61467	0.0243224	0	0	0.959756	1.50255	0.638752	0.281511	0.0300203	NA
chr8:22196399_2_hs	chr8:22196399_2	chr8	22196668	ref	2	202.072	617.767	1.60956	0.62912	1.9782	0.683358	0	43.3453	70.1242	0.688985	0.708729	0.480198	0	0	-0.886229	0.753053	-1.17685	0.621137	0.0904402	NA
chr8:22218668_1_hs	chr8:22218668_1	chr8	22218668	ref	1	39.916	122.088	1.60623	0.948627	1.04376	0.139881	0	42.7923	58.086	0.445147	1.03259	0.176267	0	0	-1.09873	1.18203	-0.929526	0.452697	0.0584062	NA
chr8:22218668_2_hs	chr8:22218668_2	chr8	22218937	ref	2	143.79	282.831	0.979731	0.394626	1.88473	0.61614	0	98.0472	81.4763	-0.261836	0.778762	0.132707	0	0	-1.21446	0.671388	-1.80888	1.152	0.221557	NA
chr8:22275520_1_hs	chr8:22275520_1	chr8	22275520	ref	1	703.522	836.257	0.247295	0.385282	0.283189	0	0	865.338	1222.16	0.496544	0.434452	0.596757	0.00760181	0	0.241315	0.458295	0.52655	0.222931	0.0220574	NA
chr8:22275520_2_hs	chr8:22275520_2	chr8	22275789	ref	2	419.987	485.501	0.211033	0.404624	0.220417	0	0	910.013	2518.95	1.46812	0.547659	2.13393	0.799864	0	1.20435	0.581522	2.07104	1.41617	0.297387	NA
chr8:22314368_1_hs	chr8:22314368_1	chr8	22314368	ref	1	148.05	78.5732	-0.918613	0.813909	0.586619	0.00565042	0	252.396	207.76	-0.27736	0.560157	0.20726	0	0	0.671084	0.765424	0.876748	0.419504	0.0525447	NA
chr8:22314368_2_hs	chr8:22314368_2	chr8	22314637	ref	2	910.598	1004.95	0.140932	0.341633	0.16752	0	0	1026.18	1003.82	-0.0309555	0.298771	0.0374037	0	0	-0.154694	0.32185	-0.480639	0.200127	0.0188791	NA
chr8:22352617_1_hs	chr8:22352617_1	chr8	22352617	ref	1	16.5067	53.4885	1.7023	1.11049	0.902068	0.0870993	0	16.8139	53.1503	1.66602	1.0207	0.988715	0.118527	0	-0.0445711	1.2416	-0.035898	0.0126181	0.000888157	NA
chr8:22352617_2_hs	chr8:22352617_2	chr8	22352886	ref	2	459.215	445.216	-0.047056	0.339834	0.0506731	0	0	433.095	393.582	-0.13631	0.352284	0.155644	0	0	-0.0683472	0.357033	-0.191431	0.0715078	0.00664171	NA
chr8:22356559_1_hs	chr8:22356559_1	chr8	22356559	ref	1	92.6931	105.94	0.197774	0.573354	0.136595	0	0	80.0935	65.1661	-0.290411	0.783906	0.148109	0	0	-0.473851	0.717429	-0.660485	0.293331	0.031462	NA
chr8:22356559_2_hs	chr8:22356559_2	chr8	22356828	ref	2	313.277	264.288	-0.241867	0.426916	0.243346	0	0	262.61	303.479	0.210986	0.352482	0.260065	0	0	0.447675	0.428902	1.04377	0.527842	0.0728691	NA
chr8:22358751_1_hs	chr8:22358751_1	chr8	22358751	ref	1	25.9971	682.091	4.71129	0.586359	15.0282	13.0206	9.89773	9.33316	95.6726	3.36523	0.768683	4.92146	3.24248	0	-1.29247	0.859693	-1.50341	0.877017	0.149742	0.534453
chr8:22358751_2_hs	chr8:22358751_2	chr8	22359020	ref	2	581.743	819.354	0.491938	0.448	0.565157	0.00203111	0	336.74	379.806	0.169457	0.490037	0.136981	0	0	-0.315146	0.542218	-0.581216	0.250964	0.0255387	NA
chr8:2238360_1_hs	chr8:2238360_1	chr8	2238360	ref	1	1579.23	1769.23	0.162907	0.394556	0.167689	0	0	336.09	744.149	1.14443	0.577196	1.32426	0.27228	0	0.952984	0.59071	1.61329	0.971907	0.173557	NA
chr8:2238360_2_hs	chr8:2238360_2	chr8	2238629	ref	2	295.384	340.265	0.200813	0.454681	0.181288	0	0	448.302	420.536	-0.0917713	0.321696	0.110455	0	0	-0.268436	0.430937	-0.622913	0.272994	0.0284073	NA
chr8:22383612_1_hs	chr8:22383612_1	chr8	22383612	ref	1	31.1568	19.3685	-0.677583	1.49026	0.187525	0	0	39.6597	156.995	1.98226	0.631641	2.76968	1.30743	0	2.58398	1.05942	2.43904	1.83191	0.454578	NA
chr8:22383612_2_hs	chr8:22383612_2	chr8	22383881	ref	2	13.9483	29.9645	1.11131	1.15054	0.476135	0	0	4.71381	7.1658	0.623049	1.32926	0.194315	0	0	-0.489549	1.2224	-0.400482	0.161906	0.0141323	NA
chr8:22390757_1_hs	chr8:22390757_1	chr8	22390757	ref	1	43.5197	22.824	-0.923338	1.22341	0.346388	0	0	45.4676	23.3227	-0.953689	0.905201	0.534496	0	0	-0.0592606	0.957143	-0.0619141	0.0219879	0.00147024	NA
chr8:22390757_2_hs	chr8:22390757_2	chr8	22391026	ref	2	1.88978	2.86064	0.618143	2.04456	0.117819	0	0	14.6416	68.5876	2.23079	1.13805	1.30125	0.260074	0	1.55892	1.62302	0.960505	0.472627	0.0610826	NA
chr8:22397789_1_hs	chr8:22397789_1	chr8	22397789	ref	1	1524.67	1585.22	0.0550109	0.396009	0.0508449	0	0	1566.75	2234.62	0.511549	0.353818	0.829052	0.062608	0	0.462234	0.386552	1.19579	0.634925	0.0937883	NA
chr8:22397789_2_hs	chr8:22397789_2	chr8	22398058	ref	2	10.2439	8.43287	-0.261697	1.58365	0.0611062	0	0	5.79991	3.23229	-0.803217	2.01575	0.160973	0	0	-0.499531	1.52738	-0.327052	0.128644	0.0112088	NA
chr8:22400859_1_hs	chr8:22400859_1	chr8	22400859	ref	1	415.676	303.418	-0.45072	0.48819	0.448698	0	0	442.863	498.647	0.170727	0.289757	0.255143	0	0	0.599985	0.468038	1.28191	0.699247	0.106855	NA
chr8:22400859_2_hs	chr8:22400859_2	chr8	22401128	ref	2	159.375	139.309	-0.189426	0.647527	0.113579	0	0	153.855	115.801	-0.408784	0.49167	0.391755	0	0	-0.228758	0.617036	-0.370737	0.148232	0.0128998	NA
chr8:22424346_1_hs	chr8:22424346_1	chr8	22424346	ref	1	7.03501	3.40461	-1.01824	1.96287	0.21901	0	0	13.8581	9.33722	-0.553985	1.56364	0.14079	0	0	0.435382	1.53549	0.283546	0.109714	0.00959277	NA
chr8:22424346_2_hs	chr8:22424346_2	chr8	22424615	ref	2	92.2724	790.326	3.09978	0.322709	21.1204	19.0166	15.9899	158.394	195.92	0.308506	0.429516	0.325511	0	0	-2.79877	0.388169	-7.21018	12.2528	9.47253	10.9012
chr8:2249772_1_hs	chr8:2249772_1	chr8	2249772	ref	1	101.235	77.7974	-0.375033	0.675562	0.237474	0	0	9.3676	32.9489	1.82502	1.1501	0.948657	0.103718	0	2.22785	0.952046	2.34006	1.71488	0.40811	NA
chr8:2249772_2_hs	chr8:2249772_2	chr8	2250041	ref	2	91.5925	76.0423	-0.27217	0.73455	0.148136	0	0	92.7569	35.0348	-1.39614	1.08104	0.706554	0.0297418	0	-1.06256	0.848737	-1.25193	0.676555	0.102402	NA
chr8:22553013_1_hs	chr8:22553013_1	chr8	22553013	ref	1	2.45457	1.47015	-0.712774	2.05598	0.137374	0	0	24.8026	34.1696	0.471294	1.10339	0.174391	0	0	1.16987	1.34287	0.871171	0.416052	0.0517847	NA
chr8:22584249_1_hs	chr8:22584249_1	chr8	22584249	ref	1	5.67504	4.03598	-0.47738	2.0249	0.0895771	0	0	1.12143	5.3308	2.26632	1.9803	0.597835	0.00783035	0	2.72772	2.00942	1.35747	0.757874	0.120777	NA
chr8:22584249_2_hs	chr8:22584249_2	chr8	22584518	ref	2	1.94629	0	-3.00551	3.20602	0.457769	0	0	8.84159	2.75033	-1.64966	1.97478	0.394144	0	0	1.43506	1.71924	0.834702	0.393742	0.0480716	NA
chr8:22624339_1_hs	chr8:22624339_1	chr8	22624339	ref	1	929.634	646.093	-0.523448	0.494496	0.537894	0	0	907.066	771.239	-0.236014	0.326028	0.328714	0	0	0.263275	0.502696	0.523726	0.221509	0.0218651	NA
chr8:22624339_2_hs	chr8:22624339_2	chr8	22624608	ref	2	1173.14	1686.69	0.522708	0.455545	0.599978	0.00823534	0	1242.87	1608.89	0.371372	0.337519	0.566708	0.002422	0	-0.134136	0.433661	-0.309311	0.120855	0.010688	NA
chr8:2264151_1_hs	chr8:2264151_1	chr8	2264151	ref	1	409.093	347.289	-0.233904	0.436716	0.227505	0	0	530.579	598.268	0.170461	0.357505	0.198253	0	0	0.374125	0.437603	0.854943	0.406069	0.0501485	NA
chr8:22642077_1_hs	chr8:22642077_1	chr8	22642077	ref	1	62.0477	54.5445	-0.181651	0.91138	0.0746791	0	0	182.862	234.479	0.35705	0.449364	0.369709	0	0	0.506339	0.744323	0.680267	0.304225	0.0330209	NA
chr8:22642077_2_hs	chr8:22642077_2	chr8	22642346	ref	2	1407.26	1204.1	-0.225767	0.301443	0.343054	0	0	1408.19	1506.19	0.0959418	0.335212	0.110858	0	0	0.316028	0.29061	1.08747	0.557785	0.0781103	NA
chr8:22650727_1_hs	chr8:22650727_1	chr8	22650727	ref	1	43.7219	121.296	1.47567	0.56197	2.06336	0.746665	0	26.8263	61.1741	1.19511	0.991696	0.641766	0.0156801	0	-0.259977	1.0202	-0.25483	0.0975323	0.00880574	NA
chr8:22650727_2_hs	chr8:22650727_2	chr8	22650996	ref	2	28.2885	262.669	3.21031	0.528345	8.90974	7.05313	3.77926	36.7875	152.244	2.04285	0.971856	1.44912	0.339998	0	-1.20489	1.05339	-1.14383	0.597405	0.0858524	0.339668
chr8:22658593_1_hs	chr8:22658593_1	chr8	22658593	ref	1	908.548	1088.96	0.259609	0.440625	0.25513	0	0	844.865	921.966	0.124035	0.428181	0.112348	0	0	-0.132989	0.496934	-0.26762	0.102928	0.00914951	NA
chr8:22658593_2_hs	chr8:22658593_2	chr8	22658862	ref	2	354.063	460.586	0.375769	0.493868	0.349949	0	0	310.588	327.176	0.0746881	0.318734	0.0889858	0	0	-0.271335	0.484062	-0.560538	0.240247	0.0243977	NA
chr8:22666773_1_hs	chr8:22666773_1	chr8	22666773	ref	1	258.322	294.589	0.193058	0.415934	0.192103	0	0	170.821	226.115	0.402377	0.426833	0.461135	0	0	0.182713	0.456426	0.400312	0.161827	0.0141323	NA
chr8:22666773_2_hs	chr8:22666773_2	chr8	22667042	ref	2	362.95	402.64	0.145737	0.446302	0.12842	0	0	853.262	577.944	-0.560451	0.463551	0.644647	0.0162382	0	-0.668386	0.533219	-1.25349	0.677724	0.102519	NA
chr8:22674265_1_hs	chr8:22674265_1	chr8	22674265	ref	1	27.7956	4.59986	-2.57085	1.72316	0.867369	0.074634	0	32.3885	34.7597	0.106971	1.24087	0.0309093	0	0	2.60785	1.34875	1.93353	1.27433	0.255952	NA
chr8:22674265_2_hs	chr8:22674265_2	chr8	22674534	ref	2	13.3732	16.0859	0.275536	1.27183	0.0817154	0	0	14.4201	24.0105	0.727503	1.31775	0.235903	0	0	0.392969	1.3176	0.298246	0.116046	0.010292	NA
chr8:22703747_2_hs	chr8:22703747_2	chr8	22704016	ref	2	5.57946	5.90651	0.10728	1.61823	0.0235844	0	0	3.12071	3.39934	0.141087	1.7586	0.0286978	0	0	0.0243994	1.4224	0.0171537	0.00598479	0.000327504	NA
chr8:22717423_1_hs	chr8:22717423_1	chr8	22717423	ref	1	80.4798	74.6392	-0.104246	0.963168	0.0391433	0	0	97.4479	48.5085	-0.99893	0.938687	0.541743	0	0	-0.882021	1.01153	-0.871968	0.416545	0.0518479	NA
chr8:22732947_1_hs	chr8:22732947_1	chr8	22732947	ref	1	95.2078	95.1107	0.00307693	0.853311	0.0012513	0	0	49.0306	63.1761	0.370618	1.00436	0.147445	0	0	0.372064	1.04281	0.356791	0.141915	0.0125344	NA
chr8:22732947_2_hs	chr8:22732947_2	chr8	22733216	ref	2	1149.05	1511.92	0.394694	0.51042	0.357179	0	0	321.023	188.33	-0.766818	0.488619	0.933432	0.098816	0	-1.10953	0.551521	-2.01176	1.35413	0.277376	NA
chr8:22742909_1_hs	chr8:22742909_1	chr8	22742909	ref	1	1069.92	803.231	-0.415479	0.317888	0.718481	0.0328012	0	663.681	376.216	-0.817112	0.626698	0.716045	0.0321649	0	-0.374001	0.612306	-0.610809	0.266541	0.0274285	NA
chr8:22742909_2_hs	chr8:22742909_2	chr8	22743178	ref	2	203.949	145.627	-0.486087	0.527062	0.44807	0	0	440.323	415.255	-0.0854009	0.290528	0.114189	0	0	0.397226	0.397848	0.998439	0.497482	0.0666005	NA
chr8:2275200_1_hs	chr8:2275200_1	chr8	2275200	ref	1	46.2995	293.587	2.66507	0.330942	15.0926	13.0832	9.9621	193.334	774.421	2.00028	0.385878	6.6625	4.89373	1.53202	-0.687727	0.389256	-1.76677	1.11201	0.211317	0.708344
chr8:2275200_2_hs	chr8:2275200_2	chr8	2275469	ref	2	54.837	94.2177	0.774564	0.724081	0.545544	0	0	382.39	323.406	-0.239049	0.497622	0.200001	0	0	-0.961085	0.67733	-1.41893	0.807102	0.132842	NA
chr8:22753441_1_hs	chr8:22753441_1	chr8	22753441	ref	1	316.775	336.478	0.0854297	0.389257	0.0828702	0	0	446.029	639.34	0.520231	0.284752	1.16937	0.193921	0	0.445747	0.338191	1.31804	0.727018	0.11327	NA
chr8:22753441_2_hs	chr8:22753441_2	chr8	22753710	ref	2	1066.67	1132.71	0.0860842	0.265032	0.127653	0	0	1299.3	2013.68	0.631193	0.426067	0.858585	0.0715262	0	0.52399	0.379294	1.38149	0.776949	0.125159	NA
chr8:22757444_1_hs	chr8:22757444_1	chr8	22757444	ref	1	121.713	59.0436	-1.04089	0.633714	0.997913	0.122191	0	331.075	189.518	-0.806098	0.511097	0.940243	0.100858	0	0.23133	0.531898	0.434914	0.178077	0.0159882	NA
chr8:22757444_2_hs	chr8:22757444_2	chr8	22757713	ref	2	148.939	92.5744	-0.680769	0.818864	0.391718	0	0	151.494	98.4654	-0.616652	0.620229	0.494701	0	0	0.0542034	0.776425	0.0698115	0.0248699	0.00190327	NA
chr8:22767905_1_hs	chr8:22767905_1	chr8	22767905	ref	1	14.6041	17.5919	0.274687	1.51185	0.0676144	0	0	62.0664	67.6821	0.128059	1.04003	0.0447916	0	0	-0.173292	1.32705	-0.130584	0.0476414	0.00410132	NA
chr8:22767905_2_hs	chr8:22767905_2	chr8	22768174	ref	2	102.839	75.1493	-0.447696	1.00283	0.18357	0	0	72.8298	104.522	0.519811	0.584584	0.427249	0	0	0.919139	0.869617	1.05695	0.536801	0.0746113	NA
chr8:22779413_2_hs	chr8:22779413_2	chr8	22779682	ref	2	268.432	301.716	0.164023	0.501446	0.128665	0	0	470.176	349.819	-0.42438	0.518482	0.383978	0	0	-0.543375	0.61213	-0.88768	0.426301	0.0540137	NA
chr8:22788808_2_hs	chr8:22788808_2	chr8	22789077	ref	2	291.181	486.136	0.73899	0.305651	1.80642	0.563276	0	156.19	239.419	0.617761	0.36028	1.06346	0.147791	0	-0.118369	0.371168	-0.318909	0.125057	0.0110262	NA
chr8:22864342_1_hs	chr8:22864342_1	chr8	22864342	ref	1	78.8617	58.1325	-0.440018	0.656971	0.298427	0	0	128.872	88.4147	-0.538439	0.771799	0.313899	0	0	-0.0715683	0.711793	-0.100547	0.0362545	0.0029329	NA
chr8:22864342_2_hs	chr8:22864342_2	chr8	22864611	ref	2	110.467	72.0402	-0.622917	0.789601	0.36636	0	0	195.409	116.104	-0.74613	0.571461	0.717445	0.0323896	0	-0.0822525	0.701976	-0.117173	0.0425254	0.00369146	NA
chr8:2287738_1_hs	chr8:2287738_1	chr8	2287738	ref	1	87.8176	27.6252	-1.65875	1.02273	0.979523	0.115216	0	108.174	139.288	0.362931	0.566124	0.28277	0	0	1.96828	0.771272	2.552	1.97018	0.518079	NA
chr8:2287738_2_hs	chr8:2287738_2	chr8	2288007	ref	2	234.96	102.085	-1.19828	0.86635	0.778268	0.0474939	0	417.367	360.142	-0.209914	0.45791	0.189329	0	0	0.96761	0.753925	1.28343	0.700403	0.107046	NA
chr8:22911057_1_hs	chr8:22911057_1	chr8	22911057	ref	1	64.3574	30.6547	-1.07178	1.13789	0.460621	0	0	28.0126	13.7692	-1.01594	1.33706	0.349344	0	0	0.0949054	1.14854	0.0826315	0.0295859	0.00219077	NA
chr8:22918121_1_hs	chr8:22918121_1	chr8	22918121	ref	1	0.554529	1.28901	1.2975	2.44295	0.225238	0	0	33.8389	42.3848	0.324151	0.853255	0.152415	0	0	-1.1854	1.40532	-0.843508	0.399088	0.0491193	NA
chr8:22918121_2_hs	chr8:22918121_2	chr8	22918390	ref	2	427.832	609.156	0.507636	0.339164	0.871392	0.0759343	0	595.148	558.365	-0.094576	0.320869	0.114534	0	0	-0.602717	0.326794	-1.84433	1.18619	0.232232	NA
chr8:2294597_1_hs	chr8:2294597_1	chr8	2294597	ref	1	559.314	496.868	-0.172328	0.303498	0.243998	0	0	50.618	59.1567	0.231242	1.03796	0.0842296	0	0	0.444149	0.678214	0.65488	0.290268	0.0311171	NA
chr8:2294597_2_hs	chr8:2294597_2	chr8	2294866	ref	2	583.588	671.164	0.199366	0.332362	0.260737	0	0	169.195	241.836	0.517195	0.735334	0.317098	0	0	0.340165	0.701064	0.485212	0.202368	0.0192712	NA
chr8:22949785_1_hs	chr8:22949785_1	chr8	22949785	ref	1	1118.27	1351.54	0.272077	0.340823	0.371916	0	0	875.988	1477.84	0.753256	0.559575	0.748939	0.0403194	0	0.452779	0.550267	0.822835	0.386579	0.0464876	NA
chr8:22973772_2_hs	chr8:22973772_2	chr8	22974041	ref	2	1053.49	917.802	-0.198659	0.267818	0.338919	0	0	1312.4	991.676	-0.403143	0.399824	0.504025	0	0	-0.193855	0.38521	-0.503244	0.211271	0.0204862	NA
chr8:22981524_1_hs	chr8:22981524_1	chr8	22981524	ref	1	1206.78	1237.9	0.0354861	0.334551	0.0383292	0	0	1495.7	1307.53	-0.193961	0.270834	0.324322	0	0	-0.218331	0.28214	-0.77384	0.35751	0.0413226	NA
chr8:22981524_2_hs	chr8:22981524_2	chr8	22981793	ref	2	15.752	15.4861	-0.0168596	1.38441	0.00424046	0	0	49.7695	84.9772	0.771039	0.581509	0.73315	0.0361897	0	0.737506	1.0336	0.713532	0.322835	0.0359393	NA
chr8:22986390_1_hs	chr8:22986390_1	chr8	22986390	ref	1	247.973	175.495	-0.496868	0.879873	0.242395	0	0	122.779	175.564	0.510505	0.47441	0.54992	0	0	0.976782	0.842303	1.15966	0.608732	0.0875386	NA
chr8:22986390_2_hs	chr8:22986390_2	chr8	22986659	ref	2	16.1597	19.9705	0.317598	1.16331	0.105216	0	0	49.0227	51.9517	0.0901712	0.722427	0.0454351	0	0	-0.26798	0.829933	-0.322894	0.12681	0.0111035	NA
chr8:23003779_1_hs	chr8:23003779_1	chr8	23003779	ref	1	694.663	817.078	0.232743	0.382011	0.265717	0	0	261.501	341.45	0.380985	0.421353	0.436646	0	0	0.150004	0.424918	0.35302	0.140217	0.0124158	NA
chr8:23003779_2_hs	chr8:23003779_2	chr8	23004048	ref	2	202.341	683.384	1.75506	1.2653	0.781414	0.0483837	0	194.465	118.129	-0.716382	0.886728	0.377629	0	0	-2.39761	1.30325	-1.83972	1.18172	0.230734	NA
chr8:23018539_1_hs	chr8:23018539_1	chr8	23018539	ref	1	1303.23	1190.34	-0.132302	0.402311	0.129441	0	0	1195.81	792.466	-0.593089	0.281941	1.45083	0.340973	0	-0.432261	0.375258	-1.1519	0.603171	0.0867341	NA
chr8:23018539_2_hs	chr8:23018539_2	chr8	23018808	ref	2	583.643	741.549	0.34305	0.401868	0.405271	0	0	811.834	989.023	0.283015	0.390953	0.328715	0	0	-0.0581009	0.42955	-0.13526	0.0494374	0.00428119	NA
chr8:23064355_1_hs	chr8:23064355_1	chr8	23064355	ref	1	726.149	622.639	-0.220429	0.559563	0.158871	0	0	1351.32	1631.11	0.270547	0.348657	0.358758	0	0	0.455028	0.570574	0.797491	0.371441	0.0438897	NA
chr8:23064355_2_hs	chr8:23064355_2	chr8	23064624	ref	2	24.3295	94.7713	1.96475	0.981176	1.34451	0.282495	0	51.8111	70.5287	0.448901	0.989874	0.186957	0	0	-1.51097	1.16399	-1.29809	0.711625	0.10993	NA
chr8:23071134_1_hs	chr8:23071134_1	chr8	23071134	ref	1	64.9975	88.091	0.441457	1.00765	0.179595	0	0	37.6357	11.6611	-1.66993	1.25682	0.735297	0.0365654	0	-2.07696	1.10654	-1.87698	1.2181	0.241344	NA
chr8:23071134_2_hs	chr8:23071134_2	chr8	23071403	ref	2	24.632	28.5177	0.215594	1.46128	0.054183	0	0	55.6806	22.2945	-1.311	1.21797	0.55013	0	0	-1.52508	1.37519	-1.10899	0.572785	0.0810865	NA
chr8:23074625_1_hs	chr8:23074625_1	chr8	23074625	ref	1	772.721	1280.48	0.728312	0.270789	2.14546	0.808695	0	932.748	1508.83	0.692775	0.329634	1.44875	0.339829	0	-0.0455887	0.26615	-0.17129	0.0634882	0.00574525	NA
chr8:23074625_2_hs	chr8:23074625_2	chr8	23074894	ref	2	5.6193	5.29259	-0.0668917	1.65907	0.0141969	0	0	5.43668	2.7477	-0.95187	1.6916	0.241363	0	0	-0.84342	1.44833	-0.582339	0.25155	0.0255387	NA
chr8:23084022_1_hs	chr8:23084022_1	chr8	23084022	ref	1	3.9829	5.18421	0.392784	1.75579	0.0846082	0	0	4.49431	8.0905	0.866744	1.92066	0.185891	0	0	0.488696	1.79119	0.272833	0.10514	0.00931974	NA
chr8:23084022_2_hs	chr8:23084022_2	chr8	23084291	ref	2	202.943	383.785	0.914914	0.473781	1.27188	0.244756	0	235.161	419.144	0.829978	0.376421	1.5613	0.407389	0	-0.0673527	0.488368	-0.137914	0.0504595	0.00436078	NA
chr8:23102731_1_hs	chr8:23102731_1	chr8	23102731	ref	1	47.5717	154.152	1.69208	0.481763	3.35232	1.81325	0	168.373	804.959	2.25564	0.388661	8.18775	6.35575	3.05727	0.560169	0.432037	1.29657	0.710461	0.109809	0.416598
chr8:23102731_2_hs	chr8:23102731_2	chr8	23103000	ref	2	72.143	59.3156	-0.277018	0.761735	0.145022	0	0	56.51	90.8312	0.687519	0.846545	0.380169	0	0	0.958022	0.893756	1.07191	0.547045	0.0760719	NA
chr8:2316968_1_hs	chr8:2316968_1	chr8	2316968	ref	1	15.5806	15.4834	0.00456757	1.24045	0.00127781	0	0	162.106	158.173	-0.0359671	0.444892	0.0289258	0	0	-0.119757	0.686704	-0.174394	0.0647164	0.00588882	NA
chr8:2316968_2_hs	chr8:2316968_2	chr8	2317237	ref	2	657.281	2890.35	2.13606	0.492581	4.83923	3.16575	0	1057.25	1723.85	0.7043	0.361995	1.28649	0.252363	0	-1.41169	0.484461	-2.91394	2.44746	0.749083	1.77579
chr8:23174001_2_hs	chr8:23174001_2	chr8	23174270	ref	2	262.662	418.956	0.669985	0.383035	1.09547	0.160377	0	381.492	570.236	0.576822	0.419686	0.77131	0.0459129	0	-0.098762	0.439097	-0.224921	0.0851066	0.00776986	NA
chr8:23176908_1_hs	chr8:23176908_1	chr8	23176908	ref	1	68.5078	79.6096	0.221656	0.662258	0.13203	0	0	31.3643	33.0721	0.081962	1.31628	0.0221167	0	0	-0.153311	1.08846	-0.140851	0.051593	0.00448614	NA
chr8:23176908_2_hs	chr8:23176908_2	chr8	23177177	ref	2	534.653	1461.43	1.44952	0.640568	1.62628	0.446572	0	460.465	951.78	1.04689	0.421777	1.88402	0.615707	0	-0.366183	0.676006	-0.541686	0.230597	0.0227853	NA
chr8:23224238_1_hs	chr8:23224238_1	chr8	23224238	ref	1	46.4828	30.1429	-0.638732	0.919939	0.312042	0	0	713.91	631.462	-0.177022	0.30108	0.254487	0	0	0.535003	0.479688	1.11531	0.57722	0.081971	NA
chr8:23224238_2_hs	chr8:23224238_2	chr8	23224507	ref	2	4.00236	2.4307	-0.680586	1.75573	0.155968	0	0	6.0223	36.3696	2.59854	1.4233	1.16817	0.193395	0	3.20334	1.61267	1.98637	1.32797	0.270567	NA
chr8:23299294_1_hs	chr8:23299294_1	chr8	23299294	ref	1	1014.25	830.28	-0.290351	0.307529	0.462059	0	0	1040.3	1125.3	0.11163	0.50295	0.0838869	0	0	0.376657	0.4858	0.775334	0.358385	0.0415305	NA
chr8:23299294_2_hs	chr8:23299294_2	chr8	23299563	ref	2	60.0883	158.997	1.40605	0.524604	2.13327	0.799365	0	1022.11	637.555	-0.680358	0.285772	1.76255	0.533313	0	-2.07751	0.509813	-4.07505	4.3372	2.09689	NA
chr8:23316384_1_hs	chr8:23316384_1	chr8	23316384	ref	1	502.89	1276.59	1.34263	0.55444	1.81099	0.566551	0	510.085	559.773	0.131766	0.414277	0.124686	0	0	-1.1777	0.589709	-1.99709	1.33899	0.273233	NA
chr8:23316384_2_hs	chr8:23316384_2	chr8	23316653	ref	2	6.76017	9.73915	0.544049	1.55633	0.138669	0	0	18.2887	19.5381	0.102045	1.23733	0.0295267	0	0	-0.463304	1.33092	-0.348107	0.138012	0.012165	NA
chr8:23320824_2_hs	chr8:23320824_2	chr8	23321093	ref	2	228.656	197.525	-0.210495	1.43778	0.0537426	0	0	540.269	566.502	0.0657327	0.409816	0.0591999	0	0	0.244699	0.793026	0.308564	0.12053	0.0106431	NA
chr8:23326035_1_hs	chr8:23326035_1	chr8	23326035	ref	1	25.4746	42.3818	0.737849	1.21076	0.265798	0	0	4.68673	0	-4.2743	3.19869	0.741212	0.0382584	0	-5.01165	1.56254	-3.20736	2.87303	1.00547	NA
chr8:23326035_2_hs	chr8:23326035_2	chr8	23326304	ref	2	290.95	21468.6	6.20507	0.295747	97.0095	94.334	91.879	106.151	8775.22	6.36888	0.273037	119.618	116.807	114.487	0.167763	0.270118	0.621074	0.272011	0.0282234	0.136836
chr8:23330160_1_hs	chr8:23330160_1	chr8	23330160	ref	1	18.5188	20.3178	0.142506	1.1781	0.0439661	0	0	66.7478	137.381	1.03406	0.675511	0.900234	0.0864073	0	0.826342	0.890992	0.92744	0.451367	0.0582181	NA
chr8:23342002_1_hs	chr8:23342002_1	chr8	23342002	ref	1	896.902	974.703	0.118389	0.342009	0.137138	0	0	1011.46	857.379	-0.240473	0.432814	0.237711	0	0	-0.367487	0.427209	-0.860204	0.409296	0.0506058	NA
chr8:23342002_2_hs	chr8:23342002_2	chr8	23342271	ref	2	40.9412	77.8879	0.930337	1.05979	0.420186	0	0	39.022	77.1312	0.986352	0.813532	0.647148	0.0167747	0	0.0410294	1.10359	0.037178	0.0130747	0.000966575	NA
chr8:23346903_1_hs	chr8:23346903_1	chr8	23346903	ref	1	21.74	120.183	2.46497	2.33853	0.534837	0	0	6.43	19.4618	1.60478	1.49962	0.545823	0	0	-0.745001	2.16709	-0.343779	0.136075	0.0119779	NA
chr8:23346903_2_hs	chr8:23346903_2	chr8	23347172	ref	2	579.538	473.356	-0.291211	0.284205	0.51495	0	0	1029.51	1443.84	0.486693	0.500609	0.480238	0	0	0.743503	0.47458	1.56666	0.93109	0.163097	NA
chr8:23351545_1_hs	chr8:23351545_1	chr8	23351545	ref	1	19.4814	15.3309	-0.333953	1.51153	0.0834712	0	0	26.4725	13.1648	-0.990372	1.20536	0.385862	0	0	-0.669091	1.21411	-0.551096	0.2354	0.0237947	NA
chr8:23351545_2_hs	chr8:23351545_2	chr8	23351814	ref	2	367.242	724.237	0.977659	0.373728	2.05073	0.736894	0	665.589	700.281	0.0729753	0.266619	0.105512	0	0	-0.882922	0.31817	-2.775	2.25804	0.652682	NA
chr8:23356036_2_hs	chr8:23356036_2	chr8	23356305	ref	2	32.5875	22.3626	-0.537579	1.4757	0.145303	0	0	8.20994	9.90129	0.285808	1.97146	0.0531883	0	0	0.823495	1.75755	0.468546	0.194231	0.0182313	NA
chr8:23364418_2_hs	chr8:23364418_2	chr8	23364687	ref	2	771.484	486.43	-0.663188	0.35586	1.20499	0.211224	0	596.624	466.214	-0.357161	0.300059	0.63092	0.0133257	0	0.290363	0.329558	0.881067	0.422185	0.0533039	NA
chr8:23381232_1_hs	chr8:23381232_1	chr8	23381232	ref	1	0.128952	0	0.777102	3.34901	0.0880398	0	0	6.75807	2.84072	-1.23079	2.07336	0.25746	0	0	-1.93441	2.28462	-0.84671	0.401038	0.0493629	NA
chr8:23381232_2_hs	chr8:23381232_2	chr8	23381501	ref	2	19.2412	70.6732	1.88024	1.08891	1.07459	0.152217	0	44.3031	38.7052	-0.1894	1.2091	0.0577317	0	0	-2.03091	1.3181	-1.54078	0.908792	0.157627	NA
chr8:23389037_1_hs	chr8:23389037_1	chr8	23389037	ref	1	9.14392	7.87894	-0.206733	1.79537	0.0417574	0	0	14.1667	6.38691	-1.12312	1.36173	0.387749	0	0	-0.876977	1.47761	-0.593511	0.257401	0.0262154	NA
chr8:23410732_1_hs	chr8:23410732_1	chr8	23410732	ref	1	1.20608	0	-2.31556	3.21368	0.326797	0	0	4.85836	5.81709	0.284526	1.38303	0.0772719	0	0	2.6237	1.60881	1.63083	0.987472	0.177059	NA
chr8:23452454_1_hs	chr8:23452454_1	chr8	23452454	ref	1	69.9169	106.156	0.607618	0.603738	0.502779	0	0	16.7232	10.9769	-0.597124	1.19055	0.210433	0	0	-1.16689	0.790389	-1.47634	0.854331	0.143888	NA
chr8:23452454_2_hs	chr8:23452454_2	chr8	23452723	ref	2	48.7975	68.8784	0.50259	0.697425	0.326857	0	0	49.4926	59.2421	0.261785	0.907643	0.111808	0	0	-0.258195	0.870446	-0.296624	0.115344	0.0102081	NA
chr8:23472134_1_hs	chr8:23472134_1	chr8	23472134	ref	1	396.043	266.881	-0.569769	0.342002	1.01901	0.130326	0	2250.86	2306.66	0.0345175	0.4392	0.0280949	0	0	0.57982	0.409067	1.41742	0.805875	0.132426	NA
chr8:23472134_2_hs	chr8:23472134_2	chr8	23472403	ref	2	34.162	116.949	1.77285	0.837398	1.46532	0.349254	0	50.608	122.85	1.27499	0.514995	1.87626	0.610542	0	-0.472772	0.844261	-0.559984	0.239962	0.0243722	NA
chr8:23474204_1_hs	chr8:23474204_1	chr8	23474204	ref	1	1.47473	0.235067	-2.02957	2.4331	0.393407	0	0	14.9413	10.8473	-0.453079	1.39117	0.128039	0	0	1.6016	1.53032	1.04657	0.529742	0.0731519	NA
chr8:23474204_2_hs	chr8:23474204_2	chr8	23474473	ref	2	3.37031	0.235067	-3.22026	2.42085	0.736491	0.0369092	0	18.1791	30.1709	0.737473	0.836934	0.422242	0	0	3.96535	1.37513	2.88363	2.40547	0.727205	NA
chr8:23523380_1_hs	chr8:23523380_1	chr8	23523380	ref	1	302.796	807.143	1.41223	0.489665	2.40609	1.01124	0	753.91	1782.18	1.2403	0.487149	1.96275	0.671952	0	-0.169914	0.572168	-0.296966	0.115492	0.0102388	NA
chr8:23523380_2_hs	chr8:23523380_2	chr8	23523649	ref	2	79.8649	65.159	-0.286094	0.889065	0.126325	0	0	108.856	117.609	0.11439	0.919293	0.0452884	0	0	0.400602	1.04613	0.382937	0.153807	0.0132988	NA
chr8:23532664_1_hs	chr8:23532664_1	chr8	23532664	ref	1	49.6908	58.0438	0.229927	0.931388	0.0941974	0	0	157.717	92.1198	-0.770706	0.676551	0.594086	0.00701118	0	-0.985553	0.863611	-1.1412	0.595531	0.085503	NA
chr8:23532664_2_hs	chr8:23532664_2	chr8	23532933	ref	2	64.7322	65.4791	0.0180842	0.66219	0.00956667	0	0	56.8706	30.8021	-0.880196	1.02369	0.409065	0	0	-0.872291	0.830582	-1.05022	0.532216	0.0736863	NA
chr8:23538701_1_hs	chr8:23538701_1	chr8	23538701	ref	1	362.999	264.025	-0.459714	0.379308	0.646816	0.016707	0	1374.1	1352.24	-0.024457	0.408241	0.0212587	0	0	0.421706	0.393898	1.0706	0.546145	0.0759618	NA
chr8:23538701_2_hs	chr8:23538701_2	chr8	23538970	ref	2	87.5954	444.28	2.33935	0.59273	4.10113	2.48431	0	93.8307	985.096	3.39061	0.494792	11.1395	9.21429	6.00905	1.06323	0.683691	1.55514	0.92113	0.160191	0.566525
chr8:2353894_1_hs	chr8:2353894_1	chr8	2353894	ref	1	132.548	70.6933	-0.903214	1.13185	0.371743	0	0	30.5833	37.1698	0.284381	0.970706	0.113763	0	0	1.16829	1.16646	1.00157	0.499555	0.066994	NA
chr8:2353894_2_hs	chr8:2353894_2	chr8	2354163	ref	2	33.4962	966.421	4.84963	0.272827	69.9607	67.4532	64.8303	102.19	1530.8	3.90517	0.287885	41.19	38.889	36.0595	-0.936644	0.256825	-3.64701	3.57625	1.49981	2.74125
chr8:23541122_2_hs	chr8:23541122_2	chr8	23541391	ref	2	351.994	213.415	-0.718362	0.485015	0.858312	0.0714212	0	171.198	115.556	-0.562969	0.71172	0.367598	0	0	0.15946	0.668019	0.238706	0.0908004	0.00812745	NA
chr8:23547593_1_hs	chr8:23547593_1	chr8	23547593	ref	1	7.07342	5.1442	-0.434107	1.94077	0.0845958	0	0	0.695742	0	-1.52006	3.22846	0.195342	0	0	-1.13133	1.97474	-0.5729	0.246637	0.025098	NA
chr8:23547593_2_hs	chr8:23547593_2	chr8	23547862	ref	2	626.832	665.367	0.086272	0.289997	0.11572	0	0	492.53	605.468	0.295048	0.43623	0.302063	0	0	0.186678	0.40616	0.459617	0.189908	0.0177364	NA
chr8:23567488_1_hs	chr8:23567488_1	chr8	23567488	ref	1	1198.13	1181.93	-0.0199157	0.298568	0.0237339	0	0	1265.62	1088.79	-0.216996	0.307151	0.318859	0	0	-0.200979	0.286085	-0.702515	0.316631	0.034899	NA
chr8:23567488_2_hs	chr8:23567488_2	chr8	23567757	ref	2	38.7926	91.2246	1.23285	0.58715	1.44669	0.33886	0	47.6721	77.9619	0.714623	0.988024	0.32836	0	0	-0.49739	1.05066	-0.47341	0.196597	0.0184064	NA
chr8:23571092_1_hs	chr8:23571092_1	chr8	23571092	ref	1	247.282	555.916	1.16631	0.465451	1.91298	0.636444	0	373.321	1038.98	1.47499	0.523652	2.31412	0.938084	0	0.290121	0.597504	0.485554	0.202536	0.0192712	NA
chr8:23704542_1_hs	chr8:23704542_1	chr8	23704542	ref	1	850.036	530.942	-0.677368	0.299816	1.62222	0.444025	0	433.468	246.962	-0.808489	0.591972	0.764432	0.0438953	0	-0.107609	0.556213	-0.193468	0.0723255	0.00675808	NA
chr8:23704542_2_hs	chr8:23704542_2	chr8	23704811	ref	2	131.087	149.593	0.185351	0.593473	0.122168	0	0	343.963	623.183	0.854891	0.5675	0.879556	0.0789285	0	0.646881	0.67673	0.955892	0.469638	0.0606973	NA
chr8:23709728_1_hs	chr8:23709728_1	chr8	23709728	ref	1	74.983	70.4682	-0.0859344	1.03421	0.0297562	0	0	28.656	30.896	0.116676	1.32044	0.0317088	0	0	0.213776	1.32472	0.161375	0.0595842	0.00538641	NA
chr8:23709728_2_hs	chr8:23709728_2	chr8	23709997	ref	2	515.658	691.564	0.420907	0.520704	0.377896	0	0	759.504	1076.92	0.502112	0.533224	0.460459	0	0	0.0801253	0.642547	0.1247	0.0453902	0.00396279	NA
chr8:23714664_1_hs	chr8:23714664_1	chr8	23714664	ref	1	125.993	475.971	1.91628	1.27318	0.878456	0.0784242	0	78.5735	40.049	-0.979975	1.15545	0.401907	0	0	-2.85314	1.13267	-2.51895	1.9292	0.500087	NA
chr8:23714664_2_hs	chr8:23714664_2	chr8	23714933	ref	2	86.6987	53.0906	-0.702505	0.711209	0.490436	0	0	34.6525	8.16698	-2.07501	1.61691	0.70032	0.0282375	0	-1.32643	0.934271	-1.41975	0.807769	0.133042	NA
chr8:23720238_1_hs	chr8:23720238_1	chr8	23720238	ref	1	560.424	502.089	-0.15652	0.338509	0.191244	0	0	139.14	82.8524	-0.744384	0.978024	0.35009	0	0	-0.557454	0.699547	-0.796879	0.371078	0.0438283	NA
chr8:23720238_2_hs	chr8:23720238_2	chr8	23720507	ref	2	569.942	438.234	-0.379322	0.318401	0.631672	0.0134209	0	568.538	413.178	-0.457921	0.457338	0.49936	0	0	-0.0648162	0.454861	-0.142497	0.0522294	0.00454011	NA
chr8:23727079_1_hs	chr8:23727079_1	chr8	23727079	ref	1	10.2438	8.0804	-0.334375	1.93586	0.0640566	0	0	2.45857	2.35067	-0.0457639	2.37273	0.00673497	0	0	0.358611	1.94453	0.184421	0.0687032	0.00625342	NA
chr8:23761419_1_hs	chr8:23761419_1	chr8	23761419	ref	1	772.3	695.3	-0.150238	0.282117	0.225956	0	0	724.663	580.805	-0.318234	0.288901	0.56757	0.00249919	0	-0.16967	0.248431	-0.682967	0.305722	0.033255	NA
chr8:23761419_2_hs	chr8:23761419_2	chr8	23761688	ref	2	2.75014	58.6627	4.42182	1.169	3.80903	2.22161	0	1.68253	14.7377	3.15772	1.14239	2.24357	0.883585	0	-1.25722	1.48424	-0.847044	0.401242	0.0493735	0.213293
chr8:23767878_1_hs	chr8:23767878_1	chr8	23767878	ref	1	332.869	235.813	-0.494428	0.716672	0.309573	0	0	208.427	195.308	-0.0907608	0.419318	0.081635	0	0	0.381438	0.733146	0.520275	0.219775	0.0215151	NA
chr8:23767878_2_hs	chr8:23767878_2	chr8	23768147	ref	2	74.729	89.7837	0.269939	0.597609	0.186095	0	0	91.2669	67.3202	-0.435414	1.0414	0.170136	0	0	-0.680101	0.905977	-0.750683	0.344052	0.0389626	NA
chr8:23798505_1_hs	chr8:23798505_1	chr8	23798505	ref	1	519.925	3822.82	2.8778	0.504541	7.93118	6.11008	2.8007	214.387	1225.12	2.51321	0.646877	3.99025	2.38492	0	-0.380161	0.869374	-0.437282	0.179203	0.0160566	0.0863156
chr8:23798505_2_hs	chr8:23798505_2	chr8	23798774	ref	2	323.633	299.801	-0.108062	0.585217	0.0687954	0	0	426.499	442.923	0.0568123	0.442339	0.0468186	0	0	0.162844	0.652386	0.249613	0.0953457	0.00851127	NA
chr8:23922430_1_hs	chr8:23922430_1	chr8	23922430	ref	1	168.041	326.09	0.953515	0.356521	2.12586	0.793513	0	278.061	694.216	1.31796	0.440445	2.55777	1.13071	0	0.351852	0.571698	0.61545	0.26901	0.0276974	NA
chr8:23922430_2_hs	chr8:23922430_2	chr8	23922699	ref	2	103.369	224.349	1.12093	0.748281	0.872466	0.0761555	0	74.1839	268.242	1.85001	0.512353	3.51535	1.95698	0	0.682539	1.01175	0.67461	0.301096	0.0326041	NA
chr8:23991476_1_hs	chr8:23991476_1	chr8	23991476	ref	1	49.9302	44.172	-0.179064	0.691684	0.0992362	0	0	32.0135	21.1571	-0.592987	1.54098	0.154667	0	0	-0.362522	1.11953	-0.323817	0.127217	0.0111035	NA
chr8:23991476_2_hs	chr8:23991476_2	chr8	23991745	ref	2	287.137	181.118	-0.662565	0.891842	0.339579	0	0	290.307	302.817	0.063977	0.457903	0.0511552	0	0	0.707222	0.864084	0.818464	0.383953	0.0460775	NA
chr8:24101594_1_hs	chr8:24101594_1	chr8	24101594	ref	1	503.749	474.299	-0.0885202	0.288887	0.119595	0	0	762.399	664.927	-0.199575	0.352321	0.2433	0	0	-0.120341	0.318021	-0.378407	0.151732	0.013204	NA
chr8:24101594_2_hs	chr8:24101594_2	chr8	24101863	ref	2	63.1562	33.6851	-0.904093	0.870376	0.524436	0	0	15.7473	13.5322	-0.209753	1.52055	0.0504716	0	0	0.732569	1.04957	0.697972	0.314084	0.0344709	NA
chr8:24205122_1_hs	chr8:24205122_1	chr8	24205122	ref	1	64.6561	132.509	1.04034	0.660007	0.939428	0.100543	0	105.135	192.161	0.874667	0.515621	1.04662	0.140947	0	-0.169382	0.72526	-0.233547	0.0886629	0.00790347	NA
chr8:24205122_2_hs	chr8:24205122_2	chr8	24205391	ref	2	180.448	368.849	1.02703	0.621141	1.00772	0.126233	0	115.676	157.493	0.447641	0.823001	0.231731	0	0	-0.521192	0.925377	-0.563222	0.24163	0.0246714	NA
chr8:24218568_1_hs	chr8:24218568_1	chr8	24218568	ref	1	12.0876	52.7086	2.12706	1.21644	1.09495	0.160226	0	67.4622	28.0309	-1.25741	1.10992	0.589622	0.00602029	0	-3.35518	1.26853	-2.64495	2.08776	0.572442	NA
chr8:24218568_2_hs	chr8:24218568_2	chr8	24218837	ref	2	497.799	1785.44	1.84167	0.480863	3.89219	2.29667	0	647.095	2459.21	1.92544	0.520082	3.67011	2.09575	0	0.0795875	0.587328	0.135508	0.0495327	0.00428208	0.0231868
chr8:24229276_1_hs	chr8:24229276_1	chr8	24229276	ref	1	0.0834217	0	1.4193	3.35245	0.172611	0	0	19.9678	23.2544	0.208028	0.896515	0.0880403	0	0	-1.22544	1.66789	-0.734723	0.334881	0.0378442	NA
chr8:24229276_2_hs	chr8:24229276_2	chr8	24229545	ref	2	246.083	170.044	-0.529406	0.487903	0.556121	0.000467836	0	196.571	205.694	0.063389	0.498842	0.0462968	0	0	0.56074	0.528802	1.0604	0.539157	0.0748588	NA
chr8:24244447_1_hs	chr8:24244447_1	chr8	24244447	ref	1	241.932	256.891	0.0903189	0.489596	0.0687254	0	0	28.4607	18.3676	-0.626247	1.52356	0.166826	0	0	-0.67898	0.958788	-0.708165	0.319807	0.0354332	NA
chr8:24367036_2_hs	chr8:24367036_2	chr8	24367305	ref	2	148.777	139.284	-0.0900615	0.53699	0.0620776	0	0	64.3913	36.9097	-0.796246	0.859682	0.450584	0	0	-0.684192	0.661953	-1.0336	0.520965	0.0714753	NA
chr8:24415181_1_hs	chr8:24415181_1	chr8	24415181	ref	1	107.923	143.597	0.415093	0.816653	0.213779	0	0	160.911	251.182	0.643017	1.49116	0.176325	0	0	0.221027	1.10914	0.199277	0.0746643	0.0069427	NA
chr8:24415181_2_hs	chr8:24415181_2	chr8	24415450	ref	2	37.8133	40.6513	0.109791	0.9875	0.0402562	0	0	14.2781	19.7632	0.475001	1.2922	0.146802	0	0	0.348725	1.19213	0.292523	0.113573	0.0100351	NA
chr8:24508666_1_hs	chr8:24508666_1	chr8	24508666	ref	1	96.074	108.48	0.177834	0.954557	0.0694535	0	0	24.4039	22.4052	-0.115253	1.25514	0.0329967	0	0	-0.289583	1.19059	-0.243227	0.0926804	0.00826526	NA
chr8:24508666_2_hs	chr8:24508666_2	chr8	24508935	ref	2	385.099	775.982	1.0085	0.470428	1.49419	0.365748	0	166.207	415.042	1.31672	0.431758	2.63999	1.19766	0	0.312663	0.542764	0.576058	0.248277	0.0253776	NA
chr8:24534934_1_hs	chr8:24534934_1	chr8	24534934	ref	1	9.92546	8.64513	-0.174805	1.35953	0.0468725	0	0	35.3765	25.4019	-0.470512	1.23881	0.152374	0	0	-0.305254	1.22988	-0.248197	0.0947538	0.0084372	NA
chr8:24534934_2_hs	chr8:24534934_2	chr8	24535203	ref	2	789.843	1049.23	0.408959	0.30157	0.756795	0.042255	0	636.194	774.813	0.285871	0.31811	0.433165	0	0	-0.106294	0.296728	-0.358219	0.142559	0.0125811	NA
chr8:2454954_1_hs	chr8:2454954_1	chr8	2454954	ref	1	18.298	28.9765	0.669947	1.13272	0.256318	0	0	4.73303	21.5569	2.19623	1.36113	0.972126	0.112263	0	1.51178	1.35383	1.11667	0.578174	0.082254	NA
chr8:2454954_2_hs	chr8:2454954_2	chr8	2455223	ref	2	180.029	112.033	-0.68091	0.920602	0.337695	0	0	25.5972	122.393	2.25032	0.601178	3.74063	2.15975	0	2.8797	0.885566	3.25183	2.94056	1.0461	2.19006
chr8:24717158_1_hs	chr8:24717158_1	chr8	24717158	ref	1	442.131	293.879	-0.586531	0.415092	0.802302	0.0536669	0	314.733	246.175	-0.351072	0.525871	0.297235	0	0	0.245272	0.555177	0.441791	0.181352	0.0163835	NA
chr8:24717158_2_hs	chr8:24717158_2	chr8	24717427	ref	2	33.2459	25.0177	-0.403289	1.45957	0.10662	0	0	9.05672	7.01657	-0.342273	1.35194	0.0968365	0	0	0.06259	1.35367	0.0462371	0.016319	0.00119903	NA
chr8:24720449_1_hs	chr8:24720449_1	chr8	24720449	ref	1	153.583	116.115	-0.405245	0.608589	0.296287	0	0	87.5076	63.0149	-0.469022	0.945887	0.20761	0	0	-0.0460267	0.839809	-0.0548061	0.0194091	0.00128615	NA
chr8:24720449_2_hs	chr8:24720449_2	chr8	24720718	ref	2	102.83	55.5946	-0.880098	0.722837	0.650935	0.0177281	0	152.518	262.449	0.780636	0.537604	0.834211	0.0644914	0	1.63683	0.652505	2.50853	1.91638	0.494426	NA
chr8:2472766_1_hs	chr8:2472766_1	chr8	2472766	ref	1	48.9916	20.1821	-1.27208	1.51516	0.396695	0	0	32.8476	12.8574	-1.33939	1.35341	0.491672	0	0	-0.0659514	1.36216	-0.0484168	0.0171031	0.00123067	NA
chr8:2472766_2_hs	chr8:2472766_2	chr8	2473035	ref	2	350.898	206.836	-0.759752	0.634165	0.636569	0.0142617	0	223.654	315.439	0.491205	0.565151	0.414809	0	0	1.19664	0.730535	1.63803	0.993896	0.178768	NA
chr8:24743975_2_hs	chr8:24743975_2	chr8	24744244	ref	2	370.447	619.214	0.73826	0.555543	0.735463	0.0365654	0	167.001	186.634	0.153192	0.571014	0.103207	0	0	-0.574529	0.661055	-0.86911	0.41478	0.0516635	NA
chr8:2480519_1_hs	chr8:2480519_1	chr8	2480519	ref	1	138.489	150.1	0.118745	0.809964	0.0538213	0	0	193.353	128.843	-0.582304	0.784477	0.339214	0	0	-0.689593	0.972823	-0.708858	0.320197	0.0354616	NA
chr8:2480519_2_hs	chr8:2480519_2	chr8	2480788	ref	2	245.741	331.343	0.427464	0.497588	0.408601	0	0	337.083	241.265	-0.479869	0.482629	0.494734	0	0	-0.869488	0.582346	-1.49308	0.868328	0.147963	NA
chr8:24942388_1_hs	chr8:24942388_1	chr8	24942388	ref	1	5.76741	9.45844	0.732553	1.64305	0.18329	0	0	9.03308	9.2327	0.0446244	1.48151	0.0105633	0	0	-0.697768	1.5105	-0.461945	0.191032	0.0179612	NA
chr8:24942388_2_hs	chr8:24942388_2	chr8	24942657	ref	2	1553.34	1207.29	-0.362957	0.311485	0.612753	0.010637	0	609.808	419.621	-0.536779	0.461024	0.612085	0.0104152	0	-0.15585	0.445269	-0.350014	0.138867	0.012329	NA
chr8:24998984_1_hs	chr8:24998984_1	chr8	24998984	ref	1	252.34	148.514	-0.761581	0.822012	0.450758	0	0	193.57	144.487	-0.417311	0.598058	0.313975	0	0	0.332529	0.848616	0.391849	0.157909	0.0138488	NA
chr8:25064765_1_hs	chr8:25064765_1	chr8	25064765	ref	1	1.25874	0	-2.37589	3.21286	0.337613	0	0	1.4754	1.27491	-0.194336	2.4202	0.0287239	0	0	2.20709	1.9957	1.10593	0.570638	0.0807839	NA
chr8:25064765_2_hs	chr8:25064765_2	chr8	25065034	ref	2	2.56713	38.28	3.89495	1.58098	1.86157	0.600784	0	0.250265	0	-0.0297413	3.29074	0.00314308	0	0	-3.85726	4.71713	-0.817712	0.383502	0.046023	NA
chr8:25144274_1_hs	chr8:25144274_1	chr8	25144274	ref	1	186.137	186.308	0.00575591	0.549658	0.00364384	0	0	200.966	225.228	0.167489	0.657779	0.0974476	0	0	0.158276	0.783479	0.202017	0.0757705	0.00699668	NA
chr8:25144274_2_hs	chr8:25144274_2	chr8	25144543	ref	2	13.0348	14.6325	0.175425	1.56569	0.0405821	0	0	5.50267	7.37163	0.444283	1.39726	0.124644	0	0	0.249812	1.39532	0.179036	0.0665586	0.00602624	NA
chr8:25170074_1_hs	chr8:25170074_1	chr8	25170074	ref	1	212.769	245.84	0.202552	0.617549	0.12906	0	0	270.813	238.086	-0.182962	0.519849	0.139738	0	0	-0.32528	0.699308	-0.465145	0.192582	0.0182313	NA
chr8:25170074_2_hs	chr8:25170074_2	chr8	25170343	ref	2	122.772	181.501	0.566521	0.81376	0.31308	0	0	134.473	159.234	0.247562	0.481973	0.216453	0	0	-0.320191	0.849362	-0.376978	0.151078	0.0132014	NA
chr8:25175129_1_hs	chr8:25175129_1	chr8	25175129	ref	1	311.205	233.916	-0.408335	0.595974	0.306937	0	0	454.863	643.535	0.498132	0.340522	0.843123	0.0673371	0	0.870825	0.560074	1.55484	0.920877	0.160151	NA
chr8:25175129_2_hs	chr8:25175129_2	chr8	25175398	ref	2	69.2455	65.9434	-0.0706289	0.72314	0.0351775	0	0	130.221	210.688	0.68779	0.740014	0.452635	0	0	0.704976	0.853997	0.825503	0.388185	0.0468592	NA
chr8:25243802_1_hs	chr8:25243802_1	chr8	25243802	ref	1	76.0106	109.347	0.527868	0.742477	0.32138	0	0	46.5092	77.3381	0.73684	1.01065	0.331656	0	0	0.212883	1.03039	0.206604	0.0776278	0.00714477	NA
chr8:25243802_2_hs	chr8:25243802_2	chr8	25244071	ref	2	771.618	999.303	0.37126	0.455614	0.381791	0	0	1115.37	1033.4	-0.110965	0.315696	0.139531	0	0	-0.453257	0.434104	-1.04412	0.528079	0.0728964	NA
chr8:25319641_1_hs	chr8:25319641_1	chr8	25319641	ref	1	3.63891	6.95795	0.944342	1.63085	0.249834	0	0	269.446	223.514	-0.266153	0.592606	0.184859	0	0	-1.22437	0.920481	-1.33015	0.736434	0.115606	NA
chr8:25319641_2_hs	chr8:25319641_2	chr8	25319910	ref	2	1.73832	0.49005	-1.64995	2.16377	0.350916	0	0	15.9919	52.6152	1.72363	1.04538	1.00355	0.124573	0	3.40506	1.51828	2.2427	1.60352	0.359427	NA
chr8:25380071_1_hs	chr8:25380071_1	chr8	25380071	ref	1	20.4369	31.234	0.617221	0.855411	0.327374	0	0	7.54558	12.0515	0.685898	1.69206	0.164176	0	0	0.124991	1.32394	0.0944084	0.0339593	0.00274764	NA
chr8:25380071_2_hs	chr8:25380071_2	chr8	25380340	ref	2	145.421	276.925	0.925561	0.607339	0.894427	0.0843864	0	10.316	12.3825	0.27885	1.24042	0.0850579	0	0	-0.571982	0.873699	-0.654667	0.290152	0.031115	NA
chr8:25392577_1_hs	chr8:25392577_1	chr8	25392577	ref	1	37.0508	24.7702	-0.57222	0.910564	0.275948	0	0	43.7354	43.576	0.00350738	0.848821	0.00143419	0	0	0.584587	0.800352	0.730412	0.332418	0.0374352	NA
chr8:25392577_2_hs	chr8:25392577_2	chr8	25392846	ref	2	164.56	223.001	0.442161	0.484004	0.442548	0	0	70.1008	79.6349	0.186118	0.682002	0.105169	0	0	-0.256872	0.630068	-0.407689	0.16526	0.0144225	NA
chr8:25454749_2_hs	chr8:25454749_2	chr8	25455018	ref	2	12.3901	5.84615	-1.05771	1.65481	0.281738	0	0	25.0263	20.0641	-0.307452	1.20257	0.0978817	0	0	0.736248	1.36244	0.54039	0.229938	0.0225847	NA
chr8:25515072_1_hs	chr8:25515072_1	chr8	25515072	ref	1	191.828	133.179	-0.52276	0.685496	0.350956	0	0	120.004	211.599	0.813339	0.542874	0.872638	0.0762528	0	1.28044	0.7236	1.76954	1.11462	0.211972	NA
chr8:25576847_1_hs	chr8:25576847_1	chr8	25576847	ref	1	6.8865	9.9383	0.54233	1.68072	0.126714	0	0	0.128952	0	0.777099	3.34901	0.0880395	0	0	0.180844	2.24768	0.0804582	0.0287831	0.00209276	NA
chr8:25576847_2_hs	chr8:25576847_2	chr8	25577116	ref	2	813.955	801.756	-0.0209545	0.299468	0.0249288	0	0	1069.64	1206.31	0.173614	0.320208	0.230855	0	0	0.186906	0.305202	0.6124	0.267387	0.0274993	NA
chr8:25599635_1_hs	chr8:25599635_1	chr8	25599635	ref	1	50.1803	55.7079	0.140795	1.22588	0.0416453	0	0	0	0.184144	2.71773	2.63767	0.518778	0	0	2.63354	2.0103	1.31003	0.720819	0.112061	NA
chr8:25599635_2_hs	chr8:25599635_2	chr8	25599904	ref	2	144.36	180.002	0.322509	0.599642	0.22864	0	0	154.929	190.799	0.29835	0.475432	0.275471	0	0	-0.0477766	0.635796	-0.0751446	0.0268261	0.00207275	NA
chr8:2561766_1_hs	chr8:2561766_1	chr8	2561766	ref	1	9.09874	6.37928	-0.487242	1.63238	0.11615	0	0	27.4113	44.1036	0.687906	0.727377	0.463083	0	0	1.07664	0.952775	1.13	0.587582	0.0841035	NA
chr8:2561766_2_hs	chr8:2561766_2	chr8	2562035	ref	2	17.3297	32.717	0.915592	0.92021	0.495196	0	0	6.04042	12.8687	1.10515	1.66866	0.294323	0	0	0.240284	1.3136	0.182921	0.068105	0.00619655	NA
chr8:25765999_1_hs	chr8:25765999_1	chr8	25765999	ref	1	18.6359	18.6832	0.0119773	1.51895	0.00274099	0	0	0.0834217	0	1.4193	3.35245	0.172611	0	0	1.37104	2.13239	0.642959	0.283787	0.0302951	NA
chr8:25765999_2_hs	chr8:25765999_2	chr8	25766268	ref	2	641.476	1310.06	1.0289	0.35431	2.43358	1.03282	0	358.438	1227.99	1.77509	0.502539	3.38505	1.84254	0	0.726035	0.497393	1.45968	0.8405	0.14097	NA
chr8:25854871_1_hs	chr8:25854871_1	chr8	25854871	ref	1	526.534	464.303	-0.180309	0.300509	0.260826	0	0	640.82	1019.17	0.667849	0.364901	1.17252	0.195468	0	0.825891	0.329349	2.50765	1.91529	0.493751	NA
chr8:25854871_2_hs	chr8:25854871_2	chr8	25855140	ref	2	90.3349	81.5695	-0.14315	0.79626	0.0668534	0	0	74.3066	57.031	-0.376236	1.00636	0.149654	0	0	-0.218409	0.95594	-0.228476	0.0865695	0.00781287	NA
chr8:25896215_1_hs	chr8:25896215_1	chr8	25896215	ref	1	22.625	25.711	0.189658	1.46369	0.0472549	0	0	12.4702	18.1426	0.552526	1.17042	0.195948	0	0	0.356031	1.35205	0.263328	0.101111	0.00914951	NA
chr8:25896215_2_hs	chr8:25896215_2	chr8	25896484	ref	2	306.75	274.559	-0.158199	0.366954	0.176275	0	0	297.825	488.761	0.711226	0.436941	0.984724	0.11709	0	0.83801	0.443729	1.88856	1.22951	0.244232	NA
chr8:25899070_1_hs	chr8:25899070_1	chr8	25899070	ref	1	88.3043	98.7814	0.161887	0.602521	0.103378	0	0	40.6699	39.1971	-0.0494211	1.40734	0.0123397	0	0	-0.17191	1.1061	-0.15542	0.0572529	0.00517615	NA
chr8:25899070_2_hs	chr8:25899070_2	chr8	25899339	ref	2	190.369	171.442	-0.148408	0.521774	0.110093	0	0	338.868	337.169	-0.00504939	0.542042	0.00323999	0	0	0.132645	0.633513	0.20938	0.0787548	0.00719177	NA
chr8:25925022_1_hs	chr8:25925022_1	chr8	25925022	ref	1	73.9601	52.0083	-0.502856	1.04936	0.199425	0	0	53.906	35.5806	-0.592529	1.11828	0.224601	0	0	-0.0667463	1.10591	-0.0603542	0.0214208	0.00142784	NA
chr8:25925022_2_hs	chr8:25925022_2	chr8	25925291	ref	2	906.842	853.766	-0.0891817	0.433894	0.0771957	0	0	678.106	1045.56	0.622957	0.580406	0.548013	0	0	0.689378	0.622065	1.10821	0.572235	0.0810589	NA
chr8:25930862_1_hs	chr8:25930862_1	chr8	25930862	ref	1	11.5972	13.2857	0.207892	1.30093	0.0589677	0	0	0.845921	0.552431	-0.363776	2.46902	0.0541049	0	0	-0.471042	1.55631	-0.302667	0.117963	0.0104341	NA
chr8:25930862_2_hs	chr8:25930862_2	chr8	25931131	ref	2	43.1562	51.9619	0.274476	0.844789	0.127696	0	0	50.2113	40.7788	-0.291526	0.932411	0.122318	0	0	-0.559843	0.888934	-0.629792	0.276683	0.0292626	NA
chr8:25948490_2_hs	chr8:25948490_2	chr8	25948759	ref	2	7.13466	1.93154	-1.85182	1.58704	0.613901	0.0107939	0	8.54994	10.5967	0.320339	1.40719	0.0862274	0	0	2.19161	1.32738	1.65108	1.00559	0.182214	NA
chr8:25958356_1_hs	chr8:25958356_1	chr8	25958356	ref	1	4.19098	11.8846	1.50831	1.93468	0.360895	0	0	8.78811	12.5028	0.523139	1.36464	0.153998	0	0	-1.0188	1.80668	-0.563907	0.241984	0.0247717	NA
chr8:25958356_2_hs	chr8:25958356_2	chr8	25958625	ref	2	33.3161	26.3187	-0.333892	1.44231	0.0878161	0	0	7.51058	10.7159	0.518688	1.77078	0.113742	0	0	0.790983	1.68241	0.470149	0.19501	0.0182313	NA
chr8:25964709_1_hs	chr8:25964709_1	chr8	25964709	ref	1	81.6234	20.0671	-2.01533	1.27838	0.939617	0.100625	0	188.562	205.886	0.128813	0.801088	0.0593577	0	0	2.11069	1.08585	1.94381	1.28468	0.259002	NA
chr8:25964709_2_hs	chr8:25964709_2	chr8	25964978	ref	2	92.403	73.7909	-0.319638	0.975999	0.128841	0	0	110.828	127.015	0.197621	0.47456	0.16935	0	0	0.491802	0.796968	0.617091	0.269884	0.0278633	NA
chr8:25971343_1_hs	chr8:25971343_1	chr8	25971343	ref	1	312.89	240.851	-0.374198	0.484674	0.356471	0	0	412.145	658.381	0.675969	0.497728	0.758381	0.0424081	0	1.02071	0.588817	1.73349	1.08087	0.201928	NA
chr8:25971343_2_hs	chr8:25971343_2	chr8	25971612	ref	2	108.878	109.288	0.0103161	0.784414	0.00458112	0	0	243.268	241.718	-0.00954639	0.423922	0.00787356	0	0	-0.03639	0.70481	-0.051631	0.0182617	0.00125967	NA
chr8:26009205_1_hs	chr8:26009205_1	chr8	26009205	ref	1	7.32719	17.4804	1.26233	1.27277	0.493094	0	0	2.58135	5.08218	1.0114	1.72654	0.253355	0	0	-0.194202	1.50742	-0.128831	0.0469696	0.00404602	NA
chr8:2603377_1_hs	chr8:2603377_1	chr8	2603377	ref	1	7.16217	19.7545	1.47132	1.27911	0.602002	0.00850934	0	25.0772	31.523	0.335973	1.14548	0.11391	0	0	-1.10291	1.27144	-0.867448	0.413754	0.0516102	NA
chr8:2603377_2_hs	chr8:2603377_2	chr8	2603646	ref	2	95.0162	115.203	0.280424	0.888681	0.123584	0	0	89.5591	113.254	0.343839	0.666955	0.2174	0	0	0.0724494	0.937132	0.0773097	0.0276226	0.00207841	NA
chr8:26036215_1_hs	chr8:26036215_1	chr8	26036215	ref	1	119.47	175.084	0.553089	0.916966	0.262494	0	0	127.213	213.165	0.745489	1.42012	0.222125	0	0	0.208576	1.45562	0.14329	0.0525363	0.00455803	NA
chr8:26036215_2_hs	chr8:26036215_2	chr8	26036484	ref	2	30.1766	61.4818	1.01663	1.106	0.446129	0	0	23.4106	19.2796	-0.271032	1.28581	0.0793272	0	0	-1.1942	1.32221	-0.903182	0.43601	0.0555561	NA
chr8:26039916_1_hs	chr8:26039916_1	chr8	26039916	ref	1	685.642	958.843	0.481888	0.523822	0.446601	0	0	798.801	616.268	-0.376278	0.30505	0.662761	0.0202607	0	-0.82587	0.511203	-1.61554	0.973904	0.173995	NA
chr8:26039916_2_hs	chr8:26039916_2	chr8	26040185	ref	2	30.9462	39.8061	0.369644	1.0888	0.134165	0	0	0.0834217	0	1.4193	3.35245	0.172611	0	0	1.03646	1.85383	0.559091	0.239503	0.0243722	NA
chr8:26071244_2_hs	chr8:26071244_2	chr8	26071513	ref	2	31.9032	38.3557	0.270067	1.03555	0.100043	0	0	27.1192	23.7035	-0.18264	1.14168	0.059035	0	0	-0.425877	1.08221	-0.393525	0.158683	0.013977	NA
chr8:26079084_1_hs	chr8:26079084_1	chr8	26079084	ref	1	614.54	282.207	-1.1196	0.508418	1.55819	0.405123	0	375.724	248.178	-0.595413	0.503492	0.625286	0.0122512	0	0.516245	0.592703	0.871001	0.415948	0.0517397	NA
chr8:26079084_2_hs	chr8:26079084_2	chr8	26079353	ref	2	134.563	158.92	0.241884	0.938147	0.0987943	0	0	122.802	146.539	0.250862	0.461478	0.231574	0	0	-0.000743889	0.89977	-0.000826754	0.000286579	3.67721e-06	NA
chr8:26088794_1_hs	chr8:26088794_1	chr8	26088794	ref	1	389.603	235.136	-0.725376	0.624507	0.610069	0.00995506	0	269.95	180.618	-0.575591	0.619519	0.452421	0	0	0.147788	0.758516	0.194838	0.0728762	0.00683488	NA
chr8:26088794_2_hs	chr8:26088794_2	chr8	26089063	ref	2	378.874	242.678	-0.639276	0.498312	0.699985	0.0281709	0	248.428	154.627	-0.680451	0.692891	0.48668	0	0	-0.0315487	0.705053	-0.0447465	0.0157836	0.00115612	NA
chr8:26133871_1_hs	chr8:26133871_1	chr8	26133871	ref	1	207.48	211.03	0.0276791	0.470786	0.020854	0	0	264.971	603.076	1.18372	0.491872	1.79308	0.554587	0	1.10507	0.569434	1.94064	1.28148	0.258201	NA
chr8:26133871_2_hs	chr8:26133871_2	chr8	26134140	ref	2	4.74017	13.6627	1.54575	1.34506	0.601243	0.00842096	0	14.0046	23.1328	0.72739	1.07895	0.300852	0	0	-0.856468	1.22241	-0.700639	0.315578	0.0348578	NA
chr8:2618815_1_hs	chr8:2618815_1	chr8	2618815	ref	1	69.2155	134.682	0.964817	0.553877	1.08874	0.157733	0	28.8962	22.2381	-0.366755	1.26213	0.112738	0	0	-1.28106	0.953316	-1.34379	0.747109	0.118217	NA
chr8:2618815_2_hs	chr8:2618815_2	chr8	2619084	ref	2	63.7186	57.9826	-0.133402	1.26916	0.0379679	0	0	44.3786	24.5156	-0.848618	1.16132	0.332605	0	0	-0.738252	1.33107	-0.554631	0.237211	0.0239548	NA
chr8:26189670_2_hs	chr8:26189670_2	chr8	26189939	ref	2	137.687	382.7	1.47074	0.69004	1.48073	0.358269	0	78.2824	89.5965	0.20054	0.719343	0.107676	0	0	-1.19747	0.853031	-1.40378	0.79484	0.129602	NA
chr8:26203901_1_hs	chr8:26203901_1	chr8	26203901	ref	1	853.676	834.706	-0.0345779	0.374446	0.0331899	0	0	570.22	557.402	-0.03612	0.50612	0.0254394	0	0	-0.0174255	0.513358	-0.033944	0.0119221	0.000845063	NA
chr8:26203901_2_hs	chr8:26203901_2	chr8	26204170	ref	2	137.142	133.181	-0.0374336	0.697735	0.018991	0	0	80.7345	53.7987	-0.579517	0.952547	0.265255	0	0	-0.528135	0.929391	-0.568259	0.244233	0.0248318	NA
chr8:2623309_1_hs	chr8:2623309_1	chr8	2623309	ref	1	660.504	558.569	-0.241498	0.291778	0.389497	0	0	1310.45	1084.21	-0.27482	0.352745	0.360585	0	0	-0.0444056	0.34366	-0.129214	0.0471163	0.00405704	NA
chr8:2623309_2_hs	chr8:2623309_2	chr8	2623578	ref	2	2.10505	1.82998	-0.133133	1.79917	0.0264046	0	0	6.63173	7.65192	0.225229	1.64942	0.0499342	0	0	0.326222	1.53521	0.212494	0.0800219	0.00720582	NA
chr8:26243761_1_hs	chr8:26243761_1	chr8	26243761	ref	1	43.5524	21.6926	-1.00116	1.2085	0.389947	0	0	66.5368	72.7075	0.132234	0.98982	0.0487968	0	0	1.13906	1.1107	1.02553	0.515541	0.0705364	NA
chr8:26250158_1_hs	chr8:26250158_1	chr8	26250158	ref	1	1124.16	1179.73	0.069353	0.288772	0.0914067	0	0	654.644	680.746	0.0541095	0.407088	0.0485373	0	0	-0.028591	0.36392	-0.0785639	0.0280845	0.00208981	NA
chr8:26250158_2_hs	chr8:26250158_2	chr8	26250427	ref	2	11.1503	5.73097	-0.931317	1.7842	0.220631	0	0	17.5652	15.1558	-0.204136	1.51061	0.0493891	0	0	0.711361	1.5328	0.464091	0.192071	0.0181214	NA
chr8:26266435_1_hs	chr8:26266435_1	chr8	26266435	ref	1	175.541	120.957	-0.534412	0.907049	0.255126	0	0	165.836	152.438	-0.128189	0.53508	0.0911591	0	0	0.365637	0.820347	0.445711	0.183225	0.0166771	NA
chr8:26266435_2_hs	chr8:26266435_2	chr8	26266704	ref	2	1122.98	1238.89	0.140347	0.345787	0.164415	0	0	1426.95	1190.16	-0.262229	0.267686	0.485086	0	0	-0.391226	0.281183	-1.39136	0.784846	0.127222	NA
chr8:26294837_1_hs	chr8:26294837_1	chr8	26294837	ref	1	68.3589	117.784	0.786704	0.472778	1.01722	0.129667	0	27.4945	24.526	-0.156539	1.17124	0.0488189	0	0	-0.896457	0.775537	-1.15592	0.606048	0.087359	NA
chr8:26294837_2_hs	chr8:26294837_2	chr8	26295106	ref	2	37.5813	39.8499	0.0899077	1.10043	0.0292426	0	0	140.938	130.529	-0.107699	0.49644	0.0818372	0	0	-0.216364	0.790912	-0.273563	0.105451	0.00934591	NA
chr8:26306046_1_hs	chr8:26306046_1	chr8	26306046	ref	1	448.925	1092.64	1.28208	0.31476	4.33378	2.69866	0	191.756	418.321	1.12684	0.333684	3.13494	1.6219	0	-0.142682	0.318378	-0.448152	0.184393	0.0168837	0.0892412
chr8:26306046_2_hs	chr8:26306046_2	chr8	26306315	ref	2	11.2644	3.82119	-1.53214	1.65343	0.450859	0	0	68.678	51.4775	-0.409703	1.14926	0.141781	0	0	1.08318	1.25105	0.865818	0.412749	0.0513852	NA
chr8:26327228_1_hs	chr8:26327228_1	chr8	26327228	ref	1	657.24	771.403	0.228711	0.499792	0.188941	0	0	658.046	534.695	-0.298227	0.380542	0.363289	0	0	-0.488096	0.526528	-0.927009	0.451092	0.0582181	NA
chr8:26327228_2_hs	chr8:26327228_2	chr8	26327497	ref	2	12.628	6.06192	-1.03414	1.62951	0.279287	0	0	213.283	216.165	0.0220685	0.683027	0.0113407	0	0	0.977086	1.02284	0.955272	0.469237	0.0606193	NA
chr8:26329800_2_hs	chr8:26329800_2	chr8	26330069	ref	2	1071.73	1244.73	0.215238	0.288379	0.341566	0	0	765.804	1004.86	0.391887	0.271245	0.82821	0.0623567	0	0.184378	0.242217	0.761212	0.350149	0.0402779	NA
chr8:26348337_1_hs	chr8:26348337_1	chr8	26348337	ref	1	5.9167	17.4406	1.5685	1.30442	0.639806	0.0152358	0	1.198	0.764946	-0.558213	2.44961	0.0863234	0	0	-2.15086	1.61851	-1.32891	0.735474	0.115388	NA
chr8:26348337_2_hs	chr8:26348337_2	chr8	26348606	ref	2	145.836	262.183	0.847581	0.336833	1.92597	0.645691	0	115.78	166.44	0.52702	0.492834	0.545301	0	0	-0.311294	0.532611	-0.584469	0.252662	0.0256133	NA
chr8:26374007_1_hs	chr8:26374007_1	chr8	26374007	ref	1	127.428	175.954	0.462296	0.410436	0.585	0.00532107	0	64.9723	33.8023	-0.937314	1.28635	0.33142	0	0	-1.34523	0.914072	-1.47169	0.850456	0.143289	NA
chr8:26374007_2_hs	chr8:26374007_2	chr8	26374276	ref	2	241.347	646.892	1.41982	0.632683	1.60513	0.433628	0	172.167	367.433	1.08913	0.521501	1.43466	0.332256	0	-0.310998	0.742091	-0.419084	0.170597	0.0150648	NA
chr8:26385363_1_hs	chr8:26385363_1	chr8	26385363	ref	1	512.165	4221.97	3.0428	0.341943	18.2474	16.1847	13.1169	833.185	5785.32	2.79535	0.3558	14.4034	12.408	9.27297	-0.24699	0.34947	-0.706757	0.319014	0.0353206	0.164809
chr8:26385363_2_hs	chr8:26385363_2	chr8	26385632	ref	2	56.887	40.5141	-0.482914	0.898418	0.228478	0	0	231.733	283.351	0.289235	0.410485	0.317811	0	0	0.728505	0.600411	1.21334	0.647821	0.0967324	NA
chr8:26457803_1_hs	chr8:26457803_1	chr8	26457803	ref	1	193.881	320.929	0.722028	0.464606	0.920207	0.0936764	0	162.314	518.267	1.67222	0.551849	2.61194	1.17431	0	0.937764	0.628081	1.49306	0.868314	0.147963	NA
chr8:26457803_2_hs	chr8:26457803_2	chr8	26458072	ref	2	239.631	350.947	0.54581	0.48614	0.58245	0.00480356	0	96.3168	71.2247	-0.430046	0.768042	0.239932	0	0	-0.928839	0.652345	-1.42385	0.811096	0.133696	NA
chr8:26465579_1_hs	chr8:26465579_1	chr8	26465579	ref	1	23.2464	33.9638	0.555642	1.22313	0.187334	0	0	58.0902	44.7692	-0.381489	0.93279	0.165861	0	0	-0.98566	1.1441	-0.861519	0.410104	0.0508129	NA
chr8:26465579_2_hs	chr8:26465579_2	chr8	26465848	ref	2	2104.58	1867.15	-0.173374	0.297983	0.251282	0	0	1778	1411.89	-0.333381	0.281345	0.627023	0.012557	0	-0.157072	0.235754	-0.666255	0.296495	0.0318271	NA
chr8:26481734_1_hs	chr8:26481734_1	chr8	26481734	ref	1	47.9468	52.4734	0.121939	0.738408	0.0610624	0	0	62.8533	68.2348	0.123039	1.00665	0.0444471	0	0	0.0336048	0.904212	0.0371648	0.01307	0.000966575	NA
chr8:26481734_2_hs	chr8:26481734_2	chr8	26482003	ref	2	293.629	249.139	-0.234175	0.675449	0.13738	0	0	228.101	288.793	0.335874	0.550947	0.265915	0	0	0.513706	0.773995	0.663707	0.295097	0.0316416	NA
chr8:265492_1_hs	chr8:265492_1	chr8	265492	ref	1	9.93193	15.1327	0.619269	1.50462	0.167077	0	0	3.49781	2.11824	-0.784247	2.03868	0.154609	0	0	-1.53284	1.60425	-0.955489	0.469377	0.0606532	NA
chr8:265492_2_hs	chr8:265492_2	chr8	265761	ref	2	479.185	658.012	0.455613	0.322341	0.802654	0.0538001	0	350.499	376.515	0.105661	0.405162	0.100039	0	0	-0.330549	0.387848	-0.852265	0.40443	0.0498021	NA
chr8:26571553_1_hs	chr8:26571553_1	chr8	26571553	ref	1	96.6621	72.0479	-0.419243	0.970371	0.176715	0	0	73.7319	35.5225	-1.04488	0.90322	0.606713	0.0093487	0	-0.621146	0.928443	-0.669019	0.298015	0.0320425	NA
chr8:26571553_2_hs	chr8:26571553_2	chr8	26571822	ref	2	40.313	32.8401	-0.285661	0.870714	0.129097	0	0	62.5771	24.8645	-1.32359	1.10117	0.639466	0.015204	0	-1.01888	0.927573	-1.09844	0.565412	0.079603	NA
chr8:26582595_1_hs	chr8:26582595_1	chr8	26582595	ref	1	395.419	799.996	1.01435	0.593724	1.05773	0.14536	0	30.5982	19.9875	-0.606018	1.47355	0.16693	0	0	-1.52376	1.18636	-1.2844	0.701139	0.107264	NA
chr8:26582595_2_hs	chr8:26582595_2	chr8	26582864	ref	2	7.21608	4.39617	-0.685114	1.71755	0.161167	0	0	23.8399	48.6563	1.03417	1.10116	0.458863	0	0	1.63753	1.30159	1.2581	0.681196	0.103118	NA
chr8:26609744_1_hs	chr8:26609744_1	chr8	26609744	ref	1	48.9704	62.4611	0.355564	0.872265	0.165234	0	0	15.4724	24.6026	0.675761	1.19455	0.242912	0	0	0.323831	1.11682	0.289959	0.112469	0.0098764	NA
chr8:26609744_2_hs	chr8:26609744_2	chr8	26610013	ref	2	825.462	932.242	0.176889	0.356862	0.207524	0	0	344.461	495.169	0.525563	0.385748	0.761814	0.0430894	0	0.342017	0.452574	0.755715	0.346961	0.0396679	NA
chr8:26618130_1_hs	chr8:26618130_1	chr8	26618130	ref	1	25.0584	20.6098	-0.273899	1.26226	0.0818565	0	0	34.0111	52.2943	0.622139	0.747495	0.392287	0	0	0.864856	0.960225	0.900681	0.434438	0.0552894	NA
chr8:26618130_2_hs	chr8:26618130_2	chr8	26618399	ref	2	575.521	790.515	0.458124	0.265795	1.0717	0.151229	0	413.215	1117.33	1.43345	0.535632	2.12804	0.795174	0	0.932188	0.51274	1.81805	1.1608	0.223643	NA
chr8:26641346_1_hs	chr8:26641346_1	chr8	26641346	ref	1	84.3286	127.168	0.594206	0.509309	0.613795	0.0107939	0	89.6651	87.0997	-0.0369626	0.81808	0.01594	0	0	-0.599344	0.747106	-0.80222	0.37425	0.0444609	NA
chr8:26651272_2_hs	chr8:26651272_2	chr8	26651541	ref	2	12.3077	4.22109	-1.53436	2.06554	0.339531	0	0	4.9284	4.43896	-0.112021	1.47179	0.0271818	0	0	1.46795	1.50512	0.975303	0.482263	0.0630497	NA
chr8:26661891_1_hs	chr8:26661891_1	chr8	26661891	ref	1	31.0435	72.8927	1.23094	0.688155	1.1328	0.176255	0	41.7954	88.6638	1.08244	0.762853	0.80711	0.0552226	0	-0.160517	0.80625	-0.199091	0.0745891	0.0069427	NA
chr8:26661891_2_hs	chr8:26661891_2	chr8	26662160	ref	2	216.554	347.776	0.682327	0.411523	1.01186	0.127748	0	85.431	133.534	0.637556	0.60868	0.530331	0	0	-0.0704146	0.569441	-0.123656	0.0449919	0.00394287	NA
chr8:26670493_1_hs	chr8:26670493_1	chr8	26670493	ref	1	60.4964	46.4386	-0.375838	1.07954	0.138029	0	0	107.341	167.323	0.643955	0.55432	0.610203	0.00998491	0	0.994163	0.916114	1.0852	0.556213	0.0777742	NA
chr8:26670493_2_hs	chr8:26670493_2	chr8	26670762	ref	2	84.4165	71.4261	-0.235963	0.914298	0.0988992	0	0	11.1428	11.0554	0.000105011	1.55353	2.34233e-05	0	0	0.266963	1.17133	0.227915	0.0863387	0.00781287	NA
chr8:26690808_1_hs	chr8:26690808_1	chr8	26690808	ref	1	27.74	5.26007	-2.36717	1.37297	1.07219	0.151412	0	15.3511	22.1141	0.532851	1.25033	0.173935	0	0	2.85562	1.11258	2.56667	1.98852	0.527279	NA
chr8:26690808_2_hs	chr8:26690808_2	chr8	26691077	ref	2	1504.98	1512.88	0.00631331	0.449724	0.00489175	0	0	1115.73	813.929	-0.454563	0.277072	0.996191	0.121469	0	-0.427658	0.417441	-1.02447	0.514831	0.0704735	NA
chr8:26719529_1_hs	chr8:26719529_1	chr8	26719529	ref	1	489.172	412.182	-0.244259	0.380887	0.282883	0	0	274.581	213.074	-0.362749	0.432686	0.395962	0	0	-0.11261	0.435724	-0.258444	0.0990517	0.00907817	NA
chr8:26719529_2_hs	chr8:26719529_2	chr8	26719798	ref	2	0.895517	0.552431	-0.448895	2.46687	0.0677257	0	0	12.3804	6.47813	-0.915532	1.60029	0.246225	0	0	-0.530488	1.70849	-0.310501	0.121375	0.0107072	NA
chr8:26840260_1_hs	chr8:26840260_1	chr8	26840260	ref	1	28.6001	48.2385	0.762802	0.770896	0.491581	0	0	86.082	154.235	0.835346	0.644344	0.710348	0.0307958	0	0.0195645	0.738983	0.0264749	0.00927118	0.000556972	NA
chr8:26840260_2_hs	chr8:26840260_2	chr8	26840529	ref	2	304.878	398.848	0.389531	0.582826	0.297646	0	0	200.365	282.065	0.49457	0.355153	0.785807	0.0494501	0	0.0913927	0.620679	0.147246	0.0540699	0.00474219	NA
chr8:2687842_1_hs	chr8:2687842_1	chr8	2687842	ref	1	232.159	212.505	-0.123829	0.559007	0.0837089	0	0	187.229	281.713	0.592299	0.406697	0.837758	0.0657063	0	0.694928	0.588633	1.18058	0.623843	0.0911831	NA
chr8:2706748_2_hs	chr8:2706748_2	chr8	2707017	ref	2	30.1635	114.518	1.91662	0.804839	1.76326	0.533726	0	9.96521	10.8954	0.145132	1.65545	0.0314519	0	0	-1.66001	1.23693	-1.34205	0.745739	0.118081	NA
chr8:2711861_1_hs	chr8:2711861_1	chr8	2711861	ref	1	45.6235	58.0964	0.356453	0.876508	0.164787	0	0	139.059	118.348	-0.22874	0.646358	0.140609	0	0	-0.579448	0.858917	-0.674626	0.301105	0.0326041	NA
chr8:2711861_2_hs	chr8:2711861_2	chr8	2712130	ref	2	1.83221	8.41406	2.20883	1.97419	0.57971	0.0043977	0	4.31213	22.9746	2.42246	1.43177	1.04259	0.139328	0	0.250963	2.10534	0.119203	0.0432966	0.00374576	NA
chr8:27183462_1_hs	chr8:27183462_1	chr8	27183462	ref	1	186.346	208.901	0.165639	0.422491	0.158003	0	0	230.075	193.559	-0.247261	0.863439	0.110925	0	0	-0.382237	0.827254	-0.462055	0.191086	0.0179612	NA
chr8:27183462_2_hs	chr8:27183462_2	chr8	27183731	ref	2	62.3385	89.215	0.5205	0.73648	0.319005	0	0	45.5213	186.798	2.03069	0.849119	1.77524	0.542004	0	1.44581	1.01084	1.43031	0.816365	0.135131	NA
chr8:27211764_1_hs	chr8:27211764_1	chr8	27211764	ref	1	59.4711	80.67	0.44341	1.01879	0.17823	0	0	88.0024	139.698	0.669848	0.650711	0.518146	0	0	0.225619	1.02289	0.220571	0.0833216	0.00751969	NA
chr8:27267450_2_hs	chr8:27267450_2	chr8	27267719	ref	2	288.825	209.201	-0.462423	0.514049	0.43374	0	0	179.213	244.266	0.442143	0.432241	0.513782	0	0	0.886823	0.525951	1.68613	1.0373	0.190028	NA
chr8:27340510_1_hs	chr8:27340510_1	chr8	27340510	ref	1	371.939	500.662	0.42698	0.34155	0.675195	0.0226021	0	228.675	245.533	0.106043	0.47759	0.0839231	0	0	-0.302822	0.457309	-0.662182	0.294261	0.0315531	NA
chr8:27361936_1_hs	chr8:27361936_1	chr8	27361936	ref	1	29.2476	36.7931	0.335478	1.14727	0.113526	0	0	67.094	38.6897	-0.786717	1.07314	0.333952	0	0	-1.10576	1.12635	-0.981716	0.486463	0.0640437	NA
chr8:27361936_2_hs	chr8:27361936_2	chr8	27362205	ref	2	151.477	201.477	0.407923	0.434058	0.459264	0	0	44.192	78.5181	0.823004	0.704117	0.61535	0.0110173	0	0.399952	0.569932	0.701754	0.316203	0.034899	NA
chr8:27426078_1_hs	chr8:27426078_1	chr8	27426078	ref	1	166.154	167.846	0.0176039	0.732098	0.00841246	0	0	335.803	383.988	0.191754	0.363595	0.223352	0	0	0.149658	0.676786	0.22113	0.0835508	0.00751969	NA
chr8:27426078_2_hs	chr8:27426078_2	chr8	27426347	ref	2	300.714	272.959	-0.136347	0.493783	0.106543	0	0	239.763	326.194	0.440065	0.602633	0.332318	0	0	0.520272	0.688347	0.755828	0.347027	0.0396754	NA
chr8:27479007_1_hs	chr8:27479007_1	chr8	27479007	ref	1	9.5486	9.35	-0.0178808	1.3624	0.00457171	0	0	71.0853	37.6165	-0.91054	1.14623	0.369598	0	0	-0.863355	1.16957	-0.738181	0.33686	0.0381592	NA
chr8:27480661_2_hs	chr8:27480661_2	chr8	27480930	ref	2	137.426	108.829	-0.332784	0.84157	0.159565	0	0	124.117	450.931	1.85776	0.731423	1.95517	0.666377	0	2.10626	0.982224	2.14438	1.49482	0.323441	NA
chr8:275170_1_hs	chr8:275170_1	chr8	275170	ref	1	8.69047	11.4637	0.418432	1.40553	0.115811	0	0	9.26879	41.6408	2.15508	1.1875	1.15767	0.188588	0	1.62825	1.36826	1.19002	0.630713	0.0927777	NA
chr8:275170_2_hs	chr8:275170_2	chr8	275439	ref	2	387.498	270.596	-0.516486	0.400517	0.705077	0.0293546	0	294.612	383.467	0.376264	0.452452	0.391872	0	0	0.852912	0.477347	1.78678	1.13092	0.215936	NA
chr8:27584725_1_hs	chr8:27584725_1	chr8	27584725	ref	1	55.3924	33.3075	-0.725091	1.12602	0.284318	0	0	40.7627	32.3744	-0.323605	1.08254	0.116342	0	0	0.390115	1.07306	0.363554	0.144971	0.0127001	NA
chr8:27584725_2_hs	chr8:27584725_2	chr8	27584994	ref	2	944.707	649.267	-0.539429	0.487334	0.571318	0.00288782	0	1299.66	1740.34	0.420231	0.363752	0.605582	0.00904842	0	0.92499	0.500603	1.84775	1.18951	0.2335	NA
chr8:27594955_1_hs	chr8:27594955_1	chr8	27594955	ref	1	87.9461	68.4644	-0.354182	0.786771	0.185362	0	0	36.1245	12.4634	-1.52216	1.61599	0.46064	0	0	-1.12483	1.13247	-0.993254	0.494055	0.0658764	NA
chr8:27594955_2_hs	chr8:27594955_2	chr8	27595224	ref	2	28.6994	19.3556	-0.558538	1.55477	0.143021	0	0	26.5643	216.174	3.01917	0.859693	3.35176	1.8129	0	3.46327	1.333	2.5981	2.02807	0.544391	NA
chr8:27603471_1_hs	chr8:27603471_1	chr8	27603471	ref	1	417.591	359.183	-0.221481	0.439159	0.211811	0	0	569.548	803.264	0.493884	0.517173	0.46904	0	0	0.706603	0.564876	1.2509	0.675777	0.102278	NA
chr8:27603471_2_hs	chr8:27603471_2	chr8	27603740	ref	2	427.913	412.211	-0.0540658	0.313742	0.0638978	0	0	875.468	838.409	-0.0641495	0.378351	0.0628013	0	0	-0.0199052	0.361032	-0.0551342	0.0195278	0.00128615	NA
chr8:27611450_2_hs	chr8:27611450_2	chr8	27611719	ref	2	93.4729	61.0171	-0.609411	1.03403	0.255219	0	0	43.9252	24.1067	-0.856828	0.87856	0.482238	0	0	-0.257836	0.922814	-0.279402	0.107941	0.00943741	NA
chr8:27616900_2_hs	chr8:27616900_2	chr8	27617169	ref	2	1237.29	1167.63	-0.0834528	0.264655	0.123486	0	0	1808.09	1719.47	-0.0728406	0.265087	0.105969	0	0	0.00735625	0.199124	0.036943	0.0129908	0.000946883	NA
chr8:27635125_1_hs	chr8:27635125_1	chr8	27635125	ref	1	298.137	227.588	-0.393139	0.391718	0.500921	0	0	243.932	150.816	-0.689352	0.488167	0.80158	0.0534812	0	-0.265442	0.4312	-0.615589	0.269084	0.0277033	NA
chr8:27635125_2_hs	chr8:27635125_2	chr8	27635394	ref	2	338.047	611.445	0.852156	0.427058	1.33726	0.278795	0	428.683	344.912	-0.31119	0.528782	0.254774	0	0	-1.12536	0.581149	-1.93644	1.27725	0.256853	NA
chr8:27643431_1_hs	chr8:27643431_1	chr8	27643431	ref	1	52.1876	20.5796	-1.33128	1.27738	0.526775	0	0	15.456	22.204	0.530788	1.26206	0.171296	0	0	1.85655	1.25312	1.48154	0.858668	0.145085	NA
chr8:27643431_2_hs	chr8:27643431_2	chr8	27643700	ref	2	159.271	119.26	-0.412418	0.742689	0.237557	0	0	187.301	178.04	-0.0795986	0.654132	0.0442411	0	0	0.279474	0.814843	0.342979	0.135718	0.0118678	NA
chr8:27645574_1_hs	chr8:27645574_1	chr8	27645574	ref	1	61.9532	82.6871	0.410262	0.610364	0.299744	0	0	298.335	281.264	-0.0855656	0.426035	0.0752957	0	0	-0.477043	0.485667	-0.982242	0.486808	0.0641236	NA
chr8:27645574_2_hs	chr8:27645574_2	chr8	27645843	ref	2	127.186	230.615	0.852438	0.601611	0.805473	0.0547	0	215.67	130.348	-0.721051	0.638536	0.587031	0.00573299	0	-1.50704	0.725574	-2.07703	1.42252	0.299209	NA
chr8:27652462_1_hs	chr8:27652462_1	chr8	27652462	ref	1	16.2702	2.18417	-2.87336	1.79181	0.963368	0.109117	0	7.20487	1.64547	-2.10522	2.38503	0.423189	0	0	0.797858	1.46909	0.543096	0.231315	0.0229514	NA
chr8:27652462_2_hs	chr8:27652462_2	chr8	27652731	ref	2	12.8809	4.65151	-1.43599	1.66905	0.409396	0	0	3.78832	0.94027	-1.94266	2.42037	0.374491	0	0	-0.541836	1.5205	-0.356355	0.141718	0.012508	NA
chr8:27669867_1_hs	chr8:27669867_1	chr8	27669867	ref	1	25.9873	27.8559	0.110164	1.01705	0.0391756	0	0	56.3313	73.4152	0.386508	0.987585	0.157687	0	0	0.272754	1.04768	0.260341	0.099851	0.00907888	NA
chr8:27669867_2_hs	chr8:27669867_2	chr8	27670136	ref	2	235.006	165.113	-0.505017	0.604604	0.394095	0	0	145.642	135.506	-0.101123	0.684901	0.0542255	0	0	0.388689	0.750876	0.517647	0.218457	0.0213198	NA
chr8:27675035_2_hs	chr8:27675035_2	chr8	27675304	ref	2	1281.3	1379.48	0.105151	0.411574	0.0978072	0	0	562.717	359.937	-0.642882	0.672265	0.469897	0	0	-0.705038	0.678367	-1.03932	0.524826	0.0723748	NA
chr8:27683553_1_hs	chr8:27683553_1	chr8	27683553	ref	1	113.31	222.822	0.97759	0.742147	0.726407	0.0346472	0	70.7417	130.267	0.879733	0.506589	1.08375	0.155656	0	-0.102274	0.805826	-0.126918	0.0462376	0.00398825	NA
chr8:27683553_2_hs	chr8:27683553_2	chr8	27683822	ref	2	10.2705	11.1092	0.128445	1.28236	0.0361108	0	0	46.752	50.8422	0.124108	1.1243	0.0399561	0	0	-0.0313429	1.30223	-0.0240687	0.00842052	0.000543799	NA
chr8:27703631_1_hs	chr8:27703631_1	chr8	27703631	ref	1	1218.3	1415.24	0.215457	0.275023	0.363127	0	0	908.246	1205.73	0.408347	0.336206	0.648728	0.0170242	0	0.191476	0.281467	0.680279	0.304232	0.0330209	NA
chr8:27703631_2_hs	chr8:27703631_2	chr8	27703900	ref	2	77.4199	61.8521	-0.31931	1.06982	0.116144	0	0	200.304	178.656	-0.161498	0.434135	0.148807	0	0	0.128672	0.842809	0.152671	0.0561801	0.00494904	NA
chr8:27709472_1_hs	chr8:27709472_1	chr8	27709472	ref	1	394.364	340.371	-0.214425	0.318834	0.299948	0	0	638.192	668.981	0.0676607	0.285053	0.0902428	0	0	0.288535	0.263413	1.09537	0.563276	0.079374	NA
chr8:27709472_2_hs	chr8:27709472_2	chr8	27709741	ref	2	36.0699	83.7511	1.20893	0.631858	1.25406	0.235591	0	35.2729	65.5528	0.899307	0.682383	0.726907	0.0347621	0	-0.276218	0.622129	-0.443988	0.182401	0.0165347	NA
chr8:27727705_1_hs	chr8:27727705_1	chr8	27727705	ref	1	46.911	36.8851	-0.340432	1.09624	0.121393	0	0	20.745	26.5018	0.362147	1.33889	0.104142	0	0	0.712908	1.27819	0.557749	0.238812	0.0242621	NA
chr8:27727705_2_hs	chr8:27727705_2	chr8	27727974	ref	2	705.116	883.406	0.323477	0.337352	0.471567	0	0	908.131	814.258	-0.155751	0.400968	0.156336	0	0	-0.449064	0.413423	-1.08621	0.556915	0.077905	NA
chr8:27731967_1_hs	chr8:27731967_1	chr8	27731967	ref	1	41.67	25.1042	-0.732009	0.808763	0.437215	0	0	300.1	234.374	-0.353548	0.537713	0.291701	0	0	0.396809	0.59545	0.666401	0.296576	0.0318314	NA
chr8:27731967_2_hs	chr8:27731967_2	chr8	27732236	ref	2	39.0842	21.8252	-0.834115	1.01253	0.387154	0	0	0	0	0	3.35245	0	0	0	2.9537	1.75925	1.67895	1.03077	0.188365	NA
chr8:27769020_1_hs	chr8:27769020_1	chr8	27769020	ref	1	21.9412	37.745	0.791209	1.08541	0.331583	0	0	7.07803	9.17299	0.390306	1.57532	0.094572	0	0	-0.372485	1.36565	-0.272753	0.105107	0.00931974	NA
chr8:27769020_2_hs	chr8:27769020_2	chr8	27769289	ref	2	368.641	312.624	-0.2351	0.508242	0.191337	0	0	459.501	624.695	0.443731	0.487785	0.440107	0	0	0.654606	0.609947	1.07322	0.547947	0.0761511	NA
chr8:27837128_2_hs	chr8:27837128_2	chr8	27837397	ref	2	382.141	246.018	-0.632036	0.593825	0.541859	0	0	479.782	589.062	0.292936	0.410104	0.323267	0	0	0.881756	0.599401	1.47106	0.849936	0.142999	NA
chr8:27853948_1_hs	chr8:27853948_1	chr8	27853948	ref	1	356.361	916.429	1.36073	0.535563	1.95618	0.667076	0	95.797	161.308	0.744287	0.664403	0.580683	0.00449269	0	-0.614055	0.699063	-0.878397	0.420527	0.0528562	NA
chr8:27853948_2_hs	chr8:27853948_2	chr8	27854217	ref	2	60.6492	32.6757	-0.883842	1.00484	0.421267	0	0	7.77524	9.82763	0.352462	1.6108	0.0826014	0	0	1.27112	1.2025	1.05707	0.536882	0.0746113	NA
chr8:27856338_1_hs	chr8:27856338_1	chr8	27856338	ref	1	0.314741	0	-0.370431	3.27054	0.0410435	0	0	1.3361	0	-2.46546	3.2117	0.353896	0	0	-2.09519	2.49501	-0.839753	0.396805	0.0488403	NA
chr8:27856338_2_hs	chr8:27856338_2	chr8	27856607	ref	2	729.97	503.025	-0.535724	0.641648	0.393873	0	0	1177.11	1541.86	0.389272	0.3828	0.509765	0	0	0.890566	0.65869	1.35203	0.753583	0.120163	NA
chr8:27863436_1_hs	chr8:27863436_1	chr8	27863436	ref	1	30.4993	99.1814	1.69471	0.888386	1.24842	0.232918	0	42.9832	68.7148	0.682605	0.818404	0.393358	0	0	-0.940586	1.01694	-0.924921	0.449763	0.057996	NA
chr8:27863436_2_hs	chr8:27863436_2	chr8	27863705	ref	2	67.5145	87.3896	0.368422	0.917842	0.162333	0	0	172.856	365.693	1.07678	0.557099	1.27362	0.245714	0	0.695375	0.887469	0.783548	0.363206	0.0422428	NA
chr8:27872738_1_hs	chr8:27872738_1	chr8	27872738	ref	1	276.626	8274.69	4.90248	0.448696	27.0629	24.8847	21.9324	202.749	3177.84	3.96984	0.447731	18.1225	16.0611	12.992	-0.93077	0.503624	-1.84814	1.18989	0.233561	0.767178
chr8:27872738_2_hs	chr8:27872738_2	chr8	27873007	ref	2	12.025	3.17536	-1.90602	1.98069	0.473792	0	0	16.5173	53.4698	1.68689	0.889416	1.2375	0.227507	0	3.51311	1.1669	3.01063	2.58385	0.826822	NA
chr8:27897599_1_hs	chr8:27897599_1	chr8	27897599	ref	1	2.7469	6.24606	1.21258	1.64216	0.33699	0	0	23.0391	15.6911	-0.547906	1.53567	0.141913	0	0	-1.75973	1.53166	-1.14891	0.601029	0.0863599	NA
chr8:27897599_2_hs	chr8:27897599_2	chr8	27897868	ref	2	59.5586	70.4127	0.236303	0.693248	0.134774	0	0	33.654	20.9113	-0.676054	1.16435	0.250658	0	0	-0.842732	0.815631	-1.03323	0.520716	0.0714753	NA
chr8:27901167_1_hs	chr8:27901167_1	chr8	27901167	ref	1	128.24	146.271	0.188218	0.643815	0.113498	0	0	152.582	82.9044	-0.874821	0.861165	0.509063	0	0	-1.00874	0.866193	-1.16456	0.612262	0.0884153	NA
chr8:27901167_2_hs	chr8:27901167_2	chr8	27901436	ref	2	90.7095	56.4199	-0.678499	0.903723	0.344109	0	0	116.286	99.3685	-0.223324	0.830014	0.103538	0	0	0.437787	0.948757	0.461432	0.190785	0.0179158	NA
chr8:27908265_1_hs	chr8:27908265_1	chr8	27908265	ref	1	179.982	130.383	-0.461505	0.822441	0.240558	0	0	238.635	226.58	-0.074136	1.49517	0.0175233	0	0	0.373186	1.07866	0.34597	0.137055	0.0120502	NA
chr8:27908265_2_hs	chr8:27908265_2	chr8	27908534	ref	2	3.13163	1.01993	-1.58296	2.42112	0.289686	0	0	36.0296	69.4823	0.94369	0.784229	0.640455	0.0153903	0	2.50534	1.21537	2.06138	1.40597	0.293618	NA
chr8:27931316_2_hs	chr8:27931316_2	chr8	27931585	ref	2	92.9282	122.195	0.398333	0.681241	0.252792	0	0	174.881	148.025	-0.236745	0.634702	0.149264	0	0	-0.62867	0.761393	-0.825684	0.388294	0.0468592	NA
chr8:27939757_2_hs	chr8:27939757_2	chr8	27940026	ref	2	103.8	102.584	-0.0133919	0.786892	0.00593741	0	0	56.2001	61.8726	0.141219	0.665331	0.0799238	0	0	0.149855	0.774993	0.193363	0.0722832	0.00675808	NA
chr8:27948754_1_hs	chr8:27948754_1	chr8	27948754	ref	1	315.183	267.787	-0.232008	0.572189	0.164228	0	0	117.627	155.604	0.407607	0.549196	0.33916	0	0	0.62504	0.670385	0.93236	0.454506	0.0587154	NA
chr8:27948754_2_hs	chr8:27948754_2	chr8	27949023	ref	2	135.856	104.347	-0.375231	0.675283	0.237742	0	0	653.136	440.801	-0.56811	0.295022	1.26642	0.242056	0	-0.216016	0.484605	-0.445757	0.183246	0.0166771	NA
chr8:27973411_1_hs	chr8:27973411_1	chr8	27973411	ref	1	63.7962	110.638	0.799093	0.711629	0.582566	0.00480356	0	2.19488	8.7626	2.01409	1.70216	0.625786	0.0122783	0	1.2545	1.30651	0.96019	0.472422	0.0610217	NA
chr8:27973411_2_hs	chr8:27973411_2	chr8	27973680	ref	2	201.484	175.717	-0.196921	0.445167	0.181619	0	0	73.4722	48.7885	-0.584163	0.973131	0.260973	0	0	-0.352799	0.731364	-0.482385	0.200982	0.0190209	NA
chr8:27981160_1_hs	chr8:27981160_1	chr8	27981160	ref	1	298.957	298.464	-0.000233226	0.363223	0.000222556	0	0	146.368	109.599	-0.412672	0.829933	0.208293	0	0	-0.382025	0.709719	-0.538277	0.228864	0.0225038	NA
chr8:27981160_2_hs	chr8:27981160_2	chr8	27981429	ref	2	11.5738	16.0574	0.484772	1.20596	0.162601	0	0	4.31582	0.929175	-2.13656	1.88067	0.591878	0.00659124	0	-2.61038	1.23791	-2.1087	1.45629	0.309919	NA
chr8:27991929_2_hs	chr8:27991929_2	chr8	27992198	ref	2	170.331	94.9858	-0.838101	0.721855	0.609725	0.00988343	0	270.668	149.959	-0.855329	0.449988	1.24161	0.229499	0	-0.048433	0.600759	-0.0806197	0.0288428	0.00210391	NA
chr8:28000208_1_hs	chr8:28000208_1	chr8	28000208	ref	1	81.2041	62.8321	-0.364952	0.995504	0.146352	0	0	129.399	120.334	-0.100878	0.642279	0.0578947	0	0	0.250035	0.871811	0.2868	0.11111	0.0096672	NA
chr8:28000208_2_hs	chr8:28000208_2	chr8	28000477	ref	2	329.846	439.558	0.415969	0.298823	0.785381	0.0493786	0	305.812	352.335	0.200343	0.438552	0.188563	0	0	-0.24468	0.410879	-0.595504	0.258449	0.0264013	NA
chr8:28005615_1_hs	chr8:28005615_1	chr8	28005615	ref	1	443.946	388.742	-0.190065	0.336382	0.242562	0	0	235.137	183.355	-0.356898	0.461374	0.357344	0	0	-0.167668	0.403283	-0.415757	0.169034	0.0149439	NA
chr8:28005615_2_hs	chr8:28005615_2	chr8	28005884	ref	2	216.319	243.773	0.170173	0.6611	0.098616	0	0	18.9959	9.21701	-1.02934	1.57721	0.289042	0	0	-1.13262	1.05878	-1.06974	0.545558	0.0758873	NA
chr8:28043435_2_hs	chr8:28043435_2	chr8	28043704	ref	2	134.784	72.4058	-0.892099	0.904211	0.489674	0	0	26.2302	31.3624	0.247944	0.854402	0.112571	0	0	1.08436	0.869849	1.24661	0.672558	0.101687	NA
chr8:28060517_1_hs	chr8:28060517_1	chr8	28060517	ref	1	17.8055	14.1056	-0.324051	1.21053	0.102958	0	0	10.2592	14.4509	0.503266	1.57748	0.125111	0	0	0.855939	1.33757	0.639919	0.282142	0.0300696	NA
chr8:28060517_2_hs	chr8:28060517_2	chr8	28060786	ref	2	22.8725	14.3231	-0.666506	1.25965	0.224229	0	0	57.1793	14.6227	-1.96222	1.21127	0.977822	0.114437	0	-1.33165	1.10206	-1.20833	0.644124	0.0959235	NA
chr8:28072749_1_hs	chr8:28072749_1	chr8	28072749	ref	1	5.13286	3.54376	-0.496245	1.6994	0.113353	0	0	38.0777	406.629	3.41369	0.719832	5.6752	3.95431	0.544717	3.75732	1.1195	3.35626	3.10234	1.15223	2.32749
chr8:28072749_2_hs	chr8:28072749_2	chr8	28073018	ref	2	302.034	614.632	1.0221	0.468175	1.53725	0.392027	0	308.527	400.156	0.372053	0.357859	0.525061	0	0	-0.629806	0.472326	-1.33341	0.738985	0.116249	NA
chr8:28077970_1_hs	chr8:28077970_1	chr8	28077970	ref	1	86.8119	103.916	0.261167	0.612418	0.174069	0	0	65.6421	67.393	0.0427664	0.632041	0.0240845	0	0	-0.203716	0.602667	-0.338025	0.133509	0.0116929	NA
chr8:28077970_2_hs	chr8:28077970_2	chr8	28078239	ref	2	308.581	365.059	0.239459	0.361013	0.294873	0	0	255.587	264.153	0.0513137	0.465915	0.0398613	0	0	-0.160995	0.465084	-0.346164	0.137142	0.0120678	NA
chr8:28118045_2_hs	chr8:28118045_2	chr8	28118314	ref	2	307.054	279.537	-0.13471	0.340743	0.159523	0	0	625.246	596.148	-0.0706374	0.327033	0.0814497	0	0	0.0488707	0.293752	0.166367	0.0615463	0.00552404	NA
chr8:2812665_1_hs	chr8:2812665_1	chr8	2812665	ref	1	3.28583	3.99615	0.293407	2.33847	0.0456842	0	0	46.6137	47.1741	0.0235819	1.07151	0.00769327	0	0	-0.306286	1.56774	-0.195368	0.0730893	0.00686736	NA
chr8:2812665_2_hs	chr8:2812665_2	chr8	2812934	ref	2	57.8884	61.7736	0.0993603	0.777579	0.0465681	0	0	178.656	188.738	0.0810259	0.414197	0.0731914	0	0	-0.0347649	0.603814	-0.0575754	0.0204121	0.00134043	NA
chr8:28166620_1_hs	chr8:28166620_1	chr8	28166620	ref	1	62.1273	66.5226	0.100892	0.833987	0.0439707	0	0	8.43876	5.44638	-0.620603	2.01324	0.120397	0	0	-0.658957	1.27721	-0.515935	0.217599	0.0212167	NA
chr8:28183677_1_hs	chr8:28183677_1	chr8	28183677	ref	1	81.3786	25.867	-1.64356	1.11782	0.84933	0.0688328	0	36.8728	25.8775	-0.505686	1.21823	0.168726	0	0	1.12086	1.09013	1.02819	0.517326	0.0709402	NA
chr8:28183677_2_hs	chr8:28183677_2	chr8	28183946	ref	2	386.263	529.493	0.455537	0.378669	0.640205	0.0153116	0	648.678	872.89	0.428266	0.281685	0.891374	0.0832084	0	-0.0225291	0.345182	-0.0652671	0.0232094	0.00165549	NA
chr8:28202955_1_hs	chr8:28202955_1	chr8	28202955	ref	1	19.8914	18.474	-0.105186	1.07263	0.0353247	0	0	21.0084	46.8754	1.16563	0.841261	0.780212	0.0480505	0	1.26527	0.957905	1.32087	0.729219	0.113758	NA
chr8:28202955_2_hs	chr8:28202955_2	chr8	28203224	ref	2	245.053	365.343	0.571809	0.511928	0.578386	0.00413489	0	136.135	327.097	1.26057	0.758075	1.01619	0.129264	0	0.666597	0.851513	0.782838	0.362788	0.0422428	NA
chr8:28257331_1_hs	chr8:28257331_1	chr8	28257331	ref	1	228.112	148.451	-0.621507	0.425598	0.841023	0.0667299	0	276.997	171.446	-0.689714	0.869502	0.368917	0	0	-0.0435975	0.787268	-0.0553782	0.0196161	0.00128615	NA
chr8:28257331_2_hs	chr8:28257331_2	chr8	28257600	ref	2	122.28	524.305	2.09772	0.551781	3.84256	2.25138	0	75.0603	205.959	1.45169	0.644232	1.61554	0.439671	0	-0.645783	0.752228	-0.858494	0.408246	0.050519	0.217643
chr8:28324670_1_hs	chr8:28324670_1	chr8	28324670	ref	1	33.3682	17.4254	-0.925335	1.38996	0.296204	0	0	137.237	140.978	0.0411602	0.922109	0.0157443	0	0	0.928413	1.2428	0.747032	0.341947	0.0387901	NA
chr8:28324670_2_hs	chr8:28324670_2	chr8	28324939	ref	2	5.69742	8.19368	0.543151	1.29326	0.17102	0	0	21.5636	2.49571	-3.06223	2.01639	0.889928	0.0827159	0	-3.48757	1.28977	-2.70402	2.16427	0.606804	NA
chr8:28349667_1_hs	chr8:28349667_1	chr8	28349667	ref	1	107.066	104.979	-0.0262847	0.663738	0.0139402	0	0	72.2212	126.391	0.804936	0.586509	0.769723	0.0455027	0	0.808833	0.681347	1.18711	0.628591	0.0922425	NA
chr8:28349667_2_hs	chr8:28349667_2	chr8	28349936	ref	2	1032.82	1020.89	-0.0181902	0.396062	0.0162078	0	0	1000.07	1006.9	0.00883341	0.279083	0.0111068	0	0	0.0373867	0.360123	0.103817	0.0374815	0.00311258	NA
chr8:28366837_1_hs	chr8:28366837_1	chr8	28366837	ref	1	47.7065	68.7955	0.519811	0.715979	0.329912	0	0	340.559	251.209	-0.436391	0.352567	0.665931	0.0207331	0	-0.910419	0.530232	-1.71702	1.06562	0.197369	NA
chr8:28366837_2_hs	chr8:28366837_2	chr8	28367106	ref	2	19.2369	34.8022	0.86178	1.11673	0.356261	0	0	21.7722	32.7658	0.598448	1.158	0.218028	0	0	-0.232566	1.32603	-0.175386	0.0651097	0.00591559	NA
chr8:28381439_1_hs	chr8:28381439_1	chr8	28381439	ref	1	24.7653	25.3042	0.0255478	0.959909	0.00932069	0	0	41.2019	42.1236	0.0387666	1.0418	0.0130865	0	0	0.0526698	0.963026	0.0546919	0.0193677	0.00128615	NA
chr8:28381439_2_hs	chr8:28381439_2	chr8	28381708	ref	2	5.4587	3.77872	-0.509448	1.69714	0.116884	0	0	0.893732	0.249126	-1.30645	2.44291	0.227097	0	0	-0.847442	1.63565	-0.518107	0.218687	0.0213981	NA
chr8:28393454_1_hs	chr8:28393454_1	chr8	28393454	ref	1	1.40474	1.87179	0.454826	1.80554	0.0963057	0	0	7.66111	10.943	0.521689	1.62421	0.126063	0	0	0.0786189	1.58552	0.0495855	0.017524	0.00123978	NA
chr8:28393454_2_hs	chr8:28393454_2	chr8	28393723	ref	2	521.74	508.046	-0.0413489	0.394731	0.0378332	0	0	768.111	754.515	-0.0278634	0.348399	0.0286051	0	0	0.0227838	0.387968	0.0587259	0.0208294	0.00134653	NA
chr8:2839788_1_hs	chr8:2839788_1	chr8	2839788	ref	1	160.362	148.564	-0.10785	0.885953	0.0442592	0	0	189.065	165.044	-0.191553	0.559855	0.135347	0	0	-0.0906295	0.87824	-0.103195	0.0372479	0.0030413	NA
chr8:28420288_1_hs	chr8:28420288_1	chr8	28420288	ref	1	73.1653	94.8072	0.376465	1.00627	0.149773	0	0	21.7016	23.844	0.139697	1.52919	0.0328213	0	0	-0.203259	1.41933	-0.143208	0.0525044	0.00455803	NA
chr8:28420288_2_hs	chr8:28420288_2	chr8	28420557	ref	2	59.4361	46.1332	-0.36018	1.03923	0.137329	0	0	24.3921	32.8962	0.427961	0.771163	0.237377	0	0	0.755051	0.817102	0.924059	0.449215	0.0578829	NA
chr8:28428251_1_hs	chr8:28428251_1	chr8	28428251	ref	1	2.49139	0.960185	-1.30998	2.12442	0.269639	0	0	12.0437	17.8268	0.573207	1.37471	0.169601	0	0	1.85048	1.68331	1.09931	0.566019	0.0796534	NA
chr8:28428251_2_hs	chr8:28428251_2	chr8	28428520	ref	2	12.7882	34.3029	1.43286	1.08319	0.730731	0.035569	0	31.6534	45.318	0.524888	0.807917	0.287436	0	0	-0.901596	1.17893	-0.764754	0.352209	0.0405972	NA
chr8:28611582_1_hs	chr8:28611582_1	chr8	28611582	ref	1	1132.84	1119.73	-0.0184652	0.447799	0.0145249	0	0	484.452	512.444	0.0790272	0.353414	0.0845685	0	0	0.114391	0.442399	0.25857	0.0991048	0.00907817	NA
chr8:28625121_1_hs	chr8:28625121_1	chr8	28625121	ref	1	84.5921	154.445	0.862426	0.634503	0.759256	0.0426303	0	170.899	355.865	1.05822	0.311796	3.16182	1.64546	0	0.23665	0.562301	0.42086	0.171432	0.0151225	NA
chr8:28625121_2_hs	chr8:28625121_2	chr8	28625390	ref	2	15.1394	19.4885	0.342781	1.48872	0.0873016	0	0	128.614	174.784	0.445877	0.663397	0.299718	0	0	0.210505	1.19907	0.175557	0.0651775	0.00591798	NA
chr8:28640730_1_hs	chr8:28640730_1	chr8	28640730	ref	1	5.30278	7.99797	0.610802	1.47123	0.168756	0	0	12.6967	10.1095	-0.320232	1.64617	0.0727528	0	0	-0.923307	1.5175	-0.608439	0.265283	0.0271965	NA
chr8:28640730_2_hs	chr8:28640730_2	chr8	28640999	ref	2	7.30657	9.10861	0.336455	1.57627	0.0804116	0	0	45.5371	24.8585	-0.866128	1.15621	0.343143	0	0	-1.24289	1.21151	-1.0259	0.515786	0.0706494	NA
chr8:28712487_2_hs	chr8:28712487_2	chr8	28712756	ref	2	41.2513	68.2484	0.730209	1.02293	0.323009	0	0	3.04091	2.49126	-0.274902	2.36905	0.0420951	0	0	-1.01806	1.5792	-0.644666	0.284712	0.0304889	NA
chr8:2876541_1_hs	chr8:2876541_1	chr8	2876541	ref	1	227.818	332.802	0.542226	0.551239	0.487731	0	0	421.611	806.69	0.933889	0.534365	1.09408	0.159852	0	0.385958	0.660266	0.584549	0.252704	0.0256133	NA
chr8:2876541_2_hs	chr8:2876541_2	chr8	2876810	ref	2	215.463	365.055	0.760557	0.58528	0.712689	0.0313057	0	29.6139	33.5634	0.191241	1.04248	0.0683151	0	0	-0.510106	0.859729	-0.593334	0.257308	0.0261866	NA
chr8:28777070_2_hs	chr8:28777070_2	chr8	28777339	ref	2	312.7	222.209	-0.48998	0.410402	0.633547	0.0138266	0	257.737	220.075	-0.224621	0.567431	0.159761	0	0	0.274394	0.566312	0.484529	0.202033	0.0192501	NA
chr8:28799820_1_hs	chr8:28799820_1	chr8	28799820	ref	1	3.13877	7.53684	1.29335	1.3508	0.470661	0	0	7.47661	2.35067	-1.65032	2.36373	0.314202	0	0	-2.89696	1.56421	-1.85202	1.19366	0.234585	NA
chr8:28799820_2_hs	chr8:28799820_2	chr8	28800089	ref	2	53.2698	22.5873	-1.22983	1.22212	0.502702	0	0	321.794	208.656	-0.622766	0.486912	0.697035	0.0274546	0	0.576608	0.777921	0.741217	0.338602	0.038388	NA
chr8:29055773_1_hs	chr8:29055773_1	chr8	29055773	ref	1	1016.04	1444.13	0.507273	0.34791	0.839155	0.0660848	0	1919.15	2001.81	0.0607571	0.271769	0.084548	0	0	-0.444018	0.29106	-1.52552	0.895755	0.154476	NA
chr8:29055773_2_hs	chr8:29055773_2	chr8	29056042	ref	2	302.608	269.725	-0.162683	0.509666	0.125182	0	0	307.477	346.778	0.175326	0.622062	0.108986	0	0	0.339823	0.725806	0.468201	0.194064	0.0182313	NA
chr8:29070414_1_hs	chr8:29070414_1	chr8	29070414	ref	1	19.6041	9.12243	-1.09186	1.88011	0.250716	0	0	0.347784	2.84072	3.03298	2.17229	0.788745	0.0502413	0	4.1302	2.05607	2.00879	1.35106	0.276638	NA
chr8:29070414_2_hs	chr8:29070414_2	chr8	29070683	ref	2	151.628	98.6915	-0.62291	0.728236	0.40633	0	0	52.8339	51.5725	-0.0320401	0.678227	0.01668	0	0	0.605281	0.688167	0.879555	0.421246	0.0530705	NA
chr8:29078553_1_hs	chr8:29078553_1	chr8	29078553	ref	1	256.961	231.813	-0.146434	0.431334	0.134163	0	0	178.882	155.852	-0.201551	0.472765	0.174008	0	0	-0.061282	0.454226	-0.134915	0.0493047	0.00428119	NA
chr8:29170855_1_hs	chr8:29170855_1	chr8	29170855	ref	1	126.589	181.076	0.519062	0.791396	0.290814	0	0	179.737	154.872	-0.211814	0.822528	0.0986611	0	0	-0.723203	1.03126	-0.701283	0.315939	0.0348867	NA
chr8:29195647_1_hs	chr8:29195647_1	chr8	29195647	ref	1	1381.46	1845.95	0.417179	0.529357	0.365879	0	0	1210.18	862.064	-0.488904	0.304282	0.966134	0.110044	0	-0.862645	0.5123	-1.68387	1.03523	0.189391	NA
chr8:29195647_2_hs	chr8:29195647_2	chr8	29195916	ref	2	0.0834217	0.94027	3.4443	2.61871	0.724871	0.0341865	0	2.8929	10.8512	1.92622	1.51876	0.688894	0.0257561	0	-1.52533	2.16667	-0.704	0.317464	0.0349827	NA
chr8:29276021_1_hs	chr8:29276021_1	chr8	29276021	ref	1	326.74	863.276	1.3996	0.56573	1.87413	0.609281	0	225.84	758.355	1.74548	0.681301	1.98265	0.686696	0	0.333039	0.976096	0.341195	0.134922	0.0117955	NA
chr8:29276021_2_hs	chr8:29276021_2	chr8	29276290	ref	2	200.914	163.73	-0.293131	0.883924	0.130667	0	0	473.643	330.343	-0.516851	0.378668	0.76377	0.0436614	0	-0.237363	0.77861	-0.304854	0.118914	0.0104857	NA
chr8:29289343_1_hs	chr8:29289343_1	chr8	29289343	ref	1	114.509	76.3864	-0.580128	0.652291	0.427356	0	0	151.82	179.254	0.235276	0.500831	0.194827	0	0	0.789948	0.56421	1.40009	0.791868	0.129109	NA
chr8:29289343_2_hs	chr8:29289343_2	chr8	29289612	ref	2	43.5722	77.4996	0.822815	0.673517	0.653974	0.0184794	0	45.4935	274.878	2.5905	0.81371	2.83721	1.36463	0	1.72192	0.971398	1.77262	1.11753	0.212259	NA
chr8:29315030_1_hs	chr8:29315030_1	chr8	29315030	ref	1	309.871	377.498	0.281256	0.43548	0.285356	0	0	374.858	265.367	-0.494939	0.532555	0.452596	0	0	-0.730673	0.570184	-1.28147	0.698906	0.106809	NA
chr8:29315030_2_hs	chr8:29315030_2	chr8	29315299	ref	2	280.602	287.517	0.032054	0.362373	0.0317438	0	0	187.324	188.425	0.00256024	0.537367	0.00165409	0	0	-0.0451306	0.486951	-0.09268	0.033315	0.00267496	NA
chr8:29320417_1_hs	chr8:29320417_1	chr8	29320417	ref	1	324.929	224.885	-0.534601	0.378389	0.802155	0.0536146	0	417.469	388.542	-0.101804	0.607198	0.0620564	0	0	0.45465	0.627635	0.724387	0.328986	0.0369117	NA
chr8:29320417_2_hs	chr8:29320417_2	chr8	29320686	ref	2	72.3234	139.596	0.951385	0.888601	0.546185	0	0	75.3591	206.369	1.44793	0.885532	0.991281	0.119522	0	0.439934	1.18945	0.369864	0.147835	0.0128341	NA
chr8:29340301_1_hs	chr8:29340301_1	chr8	29340301	ref	1	449.566	468.214	0.0552903	0.394705	0.0512953	0	0	789.95	1048.4	0.407075	0.355462	0.598383	0.00795269	0	0.353753	0.3955	0.894445	0.430528	0.0546142	NA
chr8:29340301_2_hs	chr8:29340301_2	chr8	29340570	ref	2	272.251	219.164	-0.310383	0.451211	0.308456	0	0	121.589	173.286	0.512319	0.59734	0.407738	0	0	0.800788	0.608798	1.31536	0.724943	0.112791	NA
chr8:29373083_1_hs	chr8:29373083_1	chr8	29373083	ref	1	20.9763	17.6863	-0.238236	1.50842	0.0582373	0	0	7.38087	6.8355	-0.0956854	1.48013	0.022983	0	0	0.14048	1.42397	0.0986539	0.0355456	0.00287446	NA
chr8:29373083_2_hs	chr8:29373083_2	chr8	29373352	ref	2	7.7525	9.39902	0.301383	1.42167	0.079818	0	0	21.7685	20.238	-0.0968956	1.47856	0.0233067	0	0	-0.402716	1.44058	-0.279552	0.108005	0.00943741	NA
chr8:29402449_1_hs	chr8:29402449_1	chr8	29402449	ref	1	333.5	224.318	-0.569253	0.46186	0.662033	0.0201331	0	468.23	896.523	0.937584	0.657382	0.813046	0.0572677	0	1.48447	0.728172	2.03862	1.38208	0.285931	NA
chr8:29402449_2_hs	chr8:29402449_2	chr8	29402718	ref	2	74.2752	129.869	0.810437	0.65073	0.671672	0.0220175	0	54.6082	143.755	1.39287	0.564117	1.86823	0.605375	0	0.54308	0.69192	0.784887	0.363994	0.0424742	NA
chr8:29493678_1_hs	chr8:29493678_1	chr8	29493678	ref	1	6.92847	24.332	1.82355	1.14404	0.954886	0.105882	0	1.15827	10.8307	3.22494	1.62346	1.32806	0.274105	0	1.37968	1.4598	0.945116	0.462685	0.0598093	NA
chr8:29493678_2_hs	chr8:29493678_2	chr8	29493947	ref	2	169.257	118.204	-0.514398	0.831899	0.270552	0	0	74.3709	78.5121	0.0713699	0.707599	0.0363728	0	0	0.532431	0.849581	0.626698	0.275022	0.0289882	NA
chr8:29529530_1_hs	chr8:29529530_1	chr8	29529530	ref	1	62.3927	86.4817	0.471989	0.558455	0.400099	0	0	124.411	164.614	0.403903	0.407216	0.493138	0	0	-0.07996	0.423373	-0.188864	0.0704792	0.00649858	NA
chr8:29529530_2_hs	chr8:29529530_2	chr8	29529799	ref	2	1154.72	1525.38	0.401093	0.298405	0.747368	0.0399054	0	639.03	1024.26	0.679045	0.407835	1.01812	0.129939	0	0.261762	0.378669	0.691268	0.310338	0.0339417	NA
chr8:29555184_2_hs	chr8:29555184_2	chr8	29555453	ref	2	998.833	1489.23	0.575069	0.413774	0.783608	0.048825	0	1242.3	2174.45	0.806776	0.517745	0.923817	0.0948853	0	0.219653	0.539471	0.407163	0.165015	0.0143917	NA
chr8:2958284_2_hs	chr8:2958284_2	chr8	2958553	ref	2	169.219	322.612	0.926247	0.503233	1.18256	0.200404	0	413.072	495.318	0.258913	0.370975	0.314059	0	0	-0.643698	0.502338	-1.2814	0.698858	0.106806	NA
chr8:29583752_1_hs	chr8:29583752_1	chr8	29583752	ref	1	255.698	198.763	-0.359833	0.50923	0.318938	0	0	206.391	275.56	0.411358	0.501832	0.384702	0	0	0.731835	0.577442	1.26737	0.6882	0.104757	NA
chr8:29583752_2_hs	chr8:29583752_2	chr8	29584021	ref	2	1098.54	951.781	-0.208697	0.396394	0.2229	0	0	770.146	754.701	-0.0317343	0.452243	0.0250015	0	0	0.169458	0.472898	0.358339	0.142613	0.0125811	NA
chr8:29637471_2_hs	chr8:29637471_2	chr8	29637740	ref	2	104.372	330.27	1.66034	1.35856	0.654321	0.0185695	0	1.7532	3.13044	0.873444	2.35071	0.14861	0	0	-0.657704	1.95658	-0.336149	0.132675	0.0116054	NA
chr8:29649679_2_hs	chr8:29649679_2	chr8	29649948	ref	2	8.79134	5.22704	-0.735877	1.94153	0.152012	0	0	0.62937	0	-1.37406	3.23216	0.17344	0	0	-0.675892	1.88592	-0.358388	0.142635	0.0125811	NA
chr8:29653590_1_hs	chr8:29653590_1	chr8	29653590	ref	1	147.009	107.363	-0.449744	0.587161	0.352912	0	0	93.0822	205.981	1.13984	0.57021	1.34093	0.280469	0	1.53752	0.640263	2.40139	1.78693	0.435732	NA
chr8:29653590_2_hs	chr8:29653590_2	chr8	29653859	ref	2	7.70306	13.9772	0.873325	1.22756	0.32165	0	0	6.46772	12.6036	0.972596	1.38712	0.315872	0	0	0.122122	1.31697	0.0927301	0.0333337	0.00267496	NA
chr8:29664690_1_hs	chr8:29664690_1	chr8	29664690	ref	1	128.921	1880.65	3.86615	0.28023	42.5717	40.2616	37.4413	77.8558	706.143	3.18069	0.305116	24.7176	22.567	19.5871	-0.680703	0.265428	-2.56455	1.98585	0.526002	1.39325
chr8:29664690_2_hs	chr8:29664690_2	chr8	29664959	ref	2	172.283	211.26	0.296322	0.538948	0.234744	0	0	152.726	305.344	0.994742	0.746902	0.737744	0.0371088	0	0.635642	0.853212	0.744999	0.340776	0.0386174	NA
chr8:29675325_1_hs	chr8:29675325_1	chr8	29675325	ref	1	177.642	171.37	-0.056052	0.438908	0.0465399	0	0	47.1055	27.2239	-0.784327	1.14773	0.305945	0	0	-0.675618	0.709586	-0.952129	0.467205	0.0602567	NA
chr8:29675325_2_hs	chr8:29675325_2	chr8	29675594	ref	2	59.1357	228.391	1.95323	0.415285	5.59191	3.87657	0.46143	118.197	213.02	0.844377	0.512717	1.0018	0.123959	0	-1.13706	0.561555	-2.02485	1.36772	0.281533	0.900863
chr8:29773613_1_hs	chr8:29773613_1	chr8	29773613	ref	1	786.986	723.699	-0.121507	0.275256	0.181181	0	0	1761.74	1663.13	-0.0833701	0.323124	0.0988703	0	0	0.0328023	0.271655	0.12075	0.0438848	0.00380049	NA
chr8:29773613_2_hs	chr8:29773613_2	chr8	29773882	ref	2	9.52202	18.3537	0.954673	1.48829	0.282975	0	0	2.269	8.95449	1.98751	2.04209	0.480934	0	0	0.98328	1.87819	0.523525	0.221408	0.021849	NA
chr8:2979286_1_hs	chr8:2979286_1	chr8	2979286	ref	1	553.977	663.077	0.256605	0.56592	0.186927	0	0	523.18	477	-0.132395	0.302278	0.179541	0	0	-0.344942	0.562051	-0.61372	0.268089	0.0275566	NA
chr8:2979286_2_hs	chr8:2979286_2	chr8	2979555	ref	2	87.5964	45.5225	-0.939267	0.821472	0.597096	0.00763988	0	63.7431	79.7601	0.326206	0.637905	0.215318	0	0	1.24363	0.705946	1.76165	1.10719	0.21	NA
chr8:29804426_2_hs	chr8:29804426_2	chr8	29804695	ref	2	19.0318	30.0726	0.666978	1.44955	0.190154	0	0	2.33085	2.25501	-0.0295983	2.04954	0.00503308	0	0	-0.704102	1.74457	-0.403596	0.163353	0.0143398	NA
chr8:29819013_2_hs	chr8:29819013_2	chr8	29819282	ref	2	2.50533	0.254982	-2.79196	2.41819	0.605081	0.00895511	0	2.28772	4.87776	1.11793	1.94844	0.247082	0	0	3.98095	1.89083	2.1054	1.45276	0.308238	NA
chr8:29828043_1_hs	chr8:29828043_1	chr8	29828043	ref	1	351.682	427.846	0.279642	0.432456	0.285782	0	0	136.898	172.201	0.326781	0.433776	0.345588	0	0	0.0591172	0.44624	0.132478	0.0483683	0.00420194	NA
chr8:29828043_2_hs	chr8:29828043_2	chr8	29828312	ref	2	7.13488	2.83487	-1.31146	2.07303	0.278211	0	0	12.5896	16.8132	0.429202	1.30755	0.129173	0	0	1.71928	1.53353	1.12112	0.581309	0.0829368	NA
chr8:29852412_1_hs	chr8:29852412_1	chr8	29852412	ref	1	506.05	447.226	-0.181723	0.400337	0.187165	0	0	545.73	787.431	0.526559	0.464627	0.589914	0.00612229	0	0.694803	0.489674	1.41891	0.807083	0.132842	NA
chr8:29852412_2_hs	chr8:29852412_2	chr8	29852681	ref	2	314.297	256.666	-0.292691	0.363836	0.375582	0	0	231.256	244.296	0.0743921	0.551713	0.0492752	0	0	0.337429	0.53055	0.635998	0.280025	0.0298629	NA
chr8:29874851_1_hs	chr8:29874851_1	chr8	29874851	ref	1	62.4382	49.0913	-0.360151	1.02085	0.140116	0	0	64.6683	27.8122	-1.21362	1.19893	0.506659	0	0	-0.765633	1.13821	-0.672663	0.300022	0.0323919	NA
chr8:29874851_2_hs	chr8:29874851_2	chr8	29875120	ref	2	56.384	49.6682	-0.176503	0.961722	0.0683471	0	0	64.9604	54.2954	-0.253624	1.18324	0.0807773	0	0	-0.0547323	1.19822	-0.0456779	0.0161181	0.00119542	NA
chr8:29895598_1_hs	chr8:29895598_1	chr8	29895598	ref	1	7.48595	6.58587	-0.170588	1.42939	0.0433499	0	0	16.0488	17.2319	0.114459	1.59868	0.0255235	0	0	0.300953	1.47469	0.204078	0.0766046	0.00705562	NA
chr8:29895598_2_hs	chr8:29895598_2	chr8	29895867	ref	2	12.3882	15.3993	0.32718	1.17644	0.10739	0	0	2.64225	7.01331	1.42401	1.51995	0.457396	0	0	1.068	1.2965	0.823759	0.387135	0.0466095	NA
chr8:29901160_1_hs	chr8:29901160_1	chr8	29901160	ref	1	219.62	173.702	-0.334348	0.623736	0.227729	0	0	56.5112	93.1172	0.724649	0.956286	0.348155	0	0	1.06039	0.923247	1.14855	0.600771	0.0863229	NA
chr8:29901160_2_hs	chr8:29901160_2	chr8	29901429	ref	2	147.068	139.994	-0.0679024	0.707613	0.0345384	0	0	6.06472	9.4027	0.63863	2.25318	0.109666	0	0	0.746809	1.4232	0.52474	0.22202	0.0219862	NA
chr8:29903505_1_hs	chr8:29903505_1	chr8	29903505	ref	1	29.7815	33.5341	0.180734	0.986282	0.0682354	0	0	18.7088	6.24643	-1.5559	1.63816	0.465692	0	0	-1.68012	1.13944	-1.47452	0.852812	0.143477	NA
chr8:29905317_1_hs	chr8:29905317_1	chr8	29905317	ref	1	7.34949	3.38936	-1.10116	1.97703	0.238416	0	0	4.11297	6.94205	0.773672	1.4938	0.218594	0	0	1.89368	1.46072	1.2964	0.71033	0.109809	NA
chr8:29905317_2_hs	chr8:29905317_2	chr8	29905586	ref	2	3.80475	4.05625	0.119144	1.66081	0.0255757	0	0	1.78078	8.9381	2.34367	1.95772	0.635914	0.0140969	0	2.24216	1.72626	1.29885	0.712212	0.11005	NA
chr8:2995573_2_hs	chr8:2995573_2	chr8	2995842	ref	2	1013.3	1200.28	0.242882	0.395438	0.268349	0	0	516.136	549.862	0.088596	0.390426	0.0859295	0	0	-0.148234	0.415511	-0.356752	0.141898	0.0125344	NA
chr8:30015925_1_hs	chr8:30015925_1	chr8	30015925	ref	1	433.394	345.349	-0.325513	0.625703	0.219755	0	0	368.238	381.584	0.0536945	0.460905	0.0422692	0	0	0.37002	0.700358	0.52833	0.223829	0.022082	NA
chr8:30015925_2_hs	chr8:30015925_2	chr8	30016194	ref	2	385.925	341.963	-0.175667	0.420631	0.169913	0	0	467.221	505.807	0.111052	0.456475	0.0927027	0	0	0.27099	0.493964	0.548603	0.234124	0.0234561	NA
chr8:30020072_1_hs	chr8:30020072_1	chr8	30020072	ref	1	94.0596	113.227	0.270736	0.760002	0.141663	0	0	105.93	93.4555	-0.176911	0.817444	0.0816231	0	0	-0.441691	0.914689	-0.482886	0.201227	0.0190999	NA
chr8:30020072_2_hs	chr8:30020072_2	chr8	30020341	ref	2	478.073	373.427	-0.354331	0.368348	0.473561	0	0	294.697	278.502	-0.0791366	0.436252	0.0674994	0	0	0.274791	0.44839	0.612839	0.26762	0.0275404	NA
chr8:30058826_1_hs	chr8:30058826_1	chr8	30058826	ref	1	38.3489	44.3655	0.216986	1.08717	0.0747899	0	0	16.9634	29.7751	0.810114	0.840404	0.474868	0	0	0.559319	0.954137	0.586204	0.25357	0.025724	NA
chr8:30058826_2_hs	chr8:30058826_2	chr8	30059095	ref	2	10.8082	9.16963	-0.225994	1.57812	0.0525033	0	0	33.6021	327.717	3.2841	1.18895	2.24098	0.881519	0	3.39313	1.22055	2.78001	2.26475	0.655313	NA
chr8:30090626_1_hs	chr8:30090626_1	chr8	30090626	ref	1	350.746	591.178	0.750203	0.615127	0.652436	0.0181021	0	975.905	859.227	-0.183616	0.282748	0.287281	0	0	-0.88349	0.601016	-1.46999	0.84905	0.142831	NA
chr8:30090626_2_hs	chr8:30090626_2	chr8	30090895	ref	2	211.026	129.517	-0.699979	0.551587	0.689451	0.0259426	0	158.392	128.534	-0.297501	0.72847	0.165588	0	0	0.409539	0.716853	0.571301	0.245808	0.025054	NA
chr8:30141578_1_hs	chr8:30141578_1	chr8	30141578	ref	1	391.136	359.416	-0.126012	0.409386	0.1202	0	0	718.853	757.139	0.0734933	0.293363	0.0957254	0	0	0.212043	0.346706	0.611593	0.266958	0.0274859	NA
chr8:30141578_2_hs	chr8:30141578_2	chr8	30141847	ref	2	54.5895	76.7941	0.496201	0.997244	0.20846	0	0	84.2897	65.5883	-0.358974	0.767931	0.193702	0	0	-0.860701	0.973455	-0.884171	0.424115	0.0536151	NA
chr8:30169356_1_hs	chr8:30169356_1	chr8	30169356	ref	1	0.312732	0.184144	0.218677	2.53352	0.0309491	0	0	12.7313	20.8402	0.720065	1.322	0.232122	0	0	0.500395	1.8274	0.273829	0.105564	0.00934591	NA
chr8:30169356_2_hs	chr8:30169356_2	chr8	30169625	ref	2	55.9477	23.4933	-1.24066	1.27304	0.481781	0	0	73.3736	62.643	-0.231885	0.639484	0.144545	0	0	0.945434	0.919692	1.02799	0.517191	0.0708989	NA
chr8:30227307_1_hs	chr8:30227307_1	chr8	30227307	ref	1	622.762	617.346	-0.014963	0.459276	0.0114366	0	0	361.263	216.603	-0.734829	0.478984	0.903107	0.0874547	0	-0.683378	0.535006	-1.27733	0.695754	0.106449	NA
chr8:30229481_1_hs	chr8:30229481_1	chr8	30229481	ref	1	226.487	549.454	1.27897	0.379863	3.11911	1.60815	0	375.522	3230.28	3.10421	0.562473	7.46698	5.66556	2.3365	1.78886	0.574432	3.11414	2.73404	0.914937	2.01397
chr8:30229481_2_hs	chr8:30229481_2	chr8	30229750	ref	2	130.904	131.213	0.00592697	0.905412	0.00227428	0	0	291.007	674.115	1.2123	0.558192	1.5248	0.383919	0	1.16776	0.873	1.33765	0.742293	0.116979	NA
chr8:30275261_1_hs	chr8:30275261_1	chr8	30275261	ref	1	49.8966	43.9465	-0.177016	1.03944	0.0630969	0	0	88.5	65.3818	-0.432082	1.0923	0.159629	0	0	-0.237231	1.17514	-0.201875	0.0757132	0.00699668	NA
chr8:30275261_2_hs	chr8:30275261_2	chr8	30275530	ref	2	40.4833	35.8885	-0.16857	0.931334	0.067339	0	0	121	131.186	0.119875	0.504384	0.0903692	0	0	0.268381	0.721137	0.372164	0.148882	0.0130482	NA
chr8:3029396_1_hs	chr8:3029396_1	chr8	3029396	ref	1	53.2909	55.4613	0.0562656	0.830847	0.0241052	0	0	56.2001	17.0503	-1.71134	1.40344	0.652286	0.01808	0	-1.71503	1.10398	-1.55349	0.919714	0.159853	NA
chr8:3029396_2_hs	chr8:3029396_2	chr8	3029665	ref	2	204.279	185.998	-0.14062	0.575338	0.0931741	0	0	283.593	284.269	0.00282564	0.393931	0.00249266	0	0	0.172218	0.551251	0.312413	0.12221	0.0107489	NA
chr8:30315327_2_hs	chr8:30315327_2	chr8	30315596	ref	2	184.469	300.16	0.697932	0.410239	1.05115	0.142759	0	294.294	838.178	1.50916	1.06255	0.808226	0.0556761	0	0.762705	0.754716	1.01059	0.505546	0.0682508	NA
chr8:30320479_1_hs	chr8:30320479_1	chr8	30320479	ref	1	755.18	613.784	-0.297211	0.376952	0.366099	0	0	976.252	1026.78	0.071275	0.335461	0.0800117	0	0	0.339913	0.38509	0.882685	0.423191	0.0534234	NA
chr8:30352112_1_hs	chr8:30352112_1	chr8	30352112	ref	1	433.878	361.147	-0.269101	0.504082	0.226616	0	0	240.414	219.365	-0.137735	0.57083	0.0918739	0	0	0.137902	0.625209	0.220569	0.0833206	0.00751969	NA
chr8:30352112_2_hs	chr8:30352112_2	chr8	30352381	ref	2	7.11849	10.2271	0.536047	1.47691	0.144698	0	0	15.8562	40.9204	1.36067	0.978798	0.783872	0.048825	0	0.764915	1.29568	0.59036	0.255747	0.0259663	NA
chr8:30364368_1_hs	chr8:30364368_1	chr8	30364368	ref	1	1.23037	17.8487	3.86676	2.20731	1.09795	0.161268	0	35.4362	108.013	1.60119	0.725314	1.56425	0.409444	0	-2.30868	2.49621	-0.924876	0.449734	0.057996	NA
chr8:30364368_2_hs	chr8:30364368_2	chr8	30364637	ref	2	94.218	345.716	1.87261	0.336524	7.58038	5.77384	2.4499	87.5301	189.65	1.1173	0.41286	2.16719	0.825333	0	-0.740749	0.376486	-1.96753	1.30872	0.26601	0.85772
chr8:30391090_1_hs	chr8:30391090_1	chr8	30391090	ref	1	190.664	189.209	-0.0157868	0.593772	0.00931094	0	0	113.889	65.1599	-0.800792	1.00823	0.369523	0	0	-0.733419	0.860677	-0.852142	0.404355	0.049796	NA
chr8:30391090_2_hs	chr8:30391090_2	chr8	30391359	ref	2	483.209	529.933	0.130976	0.354394	0.147705	0	0	765.134	1051.12	0.457064	0.334736	0.764187	0.0438275	0	0.331995	0.34437	0.964064	0.474937	0.0613332	NA
chr8:304332_1_hs	chr8:304332_1	chr8	304332	ref	1	2.13096	4.0574	0.899137	1.72139	0.220808	0	0	3.91147	7.28873	0.909766	1.67413	0.231483	0	0	0.0963136	1.81106	0.0531808	0.0188214	0.00128405	NA
chr8:304332_2_hs	chr8:304332_2	chr8	304601	ref	2	3.54562	0	-3.87108	3.20037	0.645041	0.0163073	0	1.98429	27.0898	3.7763	1.96285	1.26465	0.241276	0	18.8098	2.32565	8.08798	15.2171	12.3374	NA
chr8:30463293_1_hs	chr8:30463293_1	chr8	30463293	ref	1	129.607	205.151	0.666306	0.469543	0.807199	0.0552595	0	140.125	193.623	0.462459	0.457391	0.505875	0	0	-0.228746	0.506976	-0.451196	0.185854	0.0170753	NA
chr8:30463293_2_hs	chr8:30463293_2	chr8	30463562	ref	2	448.927	277.497	-0.69109	0.573893	0.641101	0.01554	0	497.433	391.138	-0.347302	0.326522	0.541375	0	0	0.32332	0.551859	0.585874	0.253397	0.0257123	NA
chr8:30531700_1_hs	chr8:30531700_1	chr8	30531700	ref	1	490.81	647.363	0.396661	0.466953	0.402721	0	0	655.988	621.922	-0.0780287	0.298824	0.100179	0	0	-0.447937	0.438957	-1.02046	0.512138	0.0697621	NA
chr8:30531700_2_hs	chr8:30531700_2	chr8	30531969	ref	2	145.181	106.699	-0.43871	0.648456	0.302166	0	0	313.82	248.643	-0.332541	0.536608	0.271282	0	0	0.0958511	0.654249	0.146506	0.0537825	0.00474219	NA
chr8:30539828_2_hs	chr8:30539828_2	chr8	30540097	ref	2	754.359	992.92	0.394625	0.377352	0.529199	0	0	423.345	517.666	0.286826	0.40413	0.320692	0	0	-0.106362	0.415382	-0.256059	0.0980485	0.00886313	NA
chr8:30543433_1_hs	chr8:30543433_1	chr8	30543433	ref	1	159.032	92.9218	-0.769506	0.692942	0.573834	0.00328546	0	92.2293	59.2404	-0.63317	1.00349	0.277314	0	0	0.145515	0.869992	0.16726	0.0618981	0.00556749	NA
chr8:30564048_1_hs	chr8:30564048_1	chr8	30564048	ref	1	64.753	316.185	2.28591	1.286	1.12217	0.171904	0	9.11889	3.99724	-1.15192	1.7111	0.300322	0	0	-3.26773	1.21375	-2.69227	2.14894	0.601047	NA
chr8:30564048_2_hs	chr8:30564048_2	chr8	30564317	ref	2	9.17478	6.22575	-0.538989	1.44644	0.149095	0	0	18.748	24.6071	0.381146	1.2245	0.121709	0	0	0.831775	1.20985	0.687505	0.308243	0.0335252	NA
chr8:30600681_2_hs	chr8:30600681_2	chr8	30600950	ref	2	216.427	223.286	0.0463762	0.420137	0.039955	0	0	120.848	553.985	2.19573	1.41584	0.917422	0.0926578	0	2.07706	0.988671	2.10086	1.4479	0.30718	NA
chr8:30659917_1_hs	chr8:30659917_1	chr8	30659917	ref	1	5.21222	8.81515	0.776811	1.31971	0.254835	0	0	1.78262	1.64547	-0.086703	2.39884	0.0127057	0	0	-0.830844	1.75458	-0.473528	0.196654	0.0184185	NA
chr8:30722524_1_hs	chr8:30722524_1	chr8	30722524	ref	1	307.118	414.174	0.433182	0.516333	0.396322	0	0	200.174	451.275	1.16906	0.602928	1.27981	0.249181	0	0.686427	0.719898	0.953507	0.468096	0.0603733	NA
chr8:30722524_2_hs	chr8:30722524_2	chr8	30722793	ref	2	30.5723	8.7683	-1.78313	1.25581	0.807888	0.055555	0	1.74177	0.705202	-1.17651	2.44081	0.200802	0	0	0.579743	1.35178	0.428873	0.175213	0.015606	NA
chr8:3072353_1_hs	chr8:3072353_1	chr8	3072353	ref	1	222.719	444.129	0.995093	0.297029	3.09277	1.58474	0	254.626	530.997	1.05726	0.395797	2.12163	0.790245	0	0.0485219	0.456076	0.10639	0.0384493	0.00324923	NA
chr8:3072353_2_hs	chr8:3072353_2	chr8	3072622	ref	2	323.77	369.611	0.193239	0.545197	0.140856	0	0	117.532	208.709	0.830871	0.735798	0.587021	0.00573299	0	0.624802	0.836498	0.746926	0.341885	0.0387901	NA
chr8:30798323_1_hs	chr8:30798323_1	chr8	30798323	ref	1	36.9761	26.4085	-0.474857	1.12027	0.172853	0	0	19.7578	11.3402	-0.788566	1.29502	0.26554	0	0	-0.293153	1.07683	-0.272238	0.104888	0.00929386	NA
chr8:30798323_2_hs	chr8:30798323_2	chr8	30798592	ref	2	204.569	272.106	0.406291	0.451561	0.433852	0	0	378.73	340.599	-0.153489	0.311216	0.206295	0	0	-0.531587	0.393027	-1.35254	0.75399	0.120282	NA
chr8:30803965_2_hs	chr8:30803965_2	chr8	30804234	ref	2	58.5712	57.9797	-0.00891793	1.02265	0.00303228	0	0	38.0304	47.3188	0.318746	1.12053	0.110106	0	0	0.315675	1.17917	0.267709	0.102965	0.00914951	NA
chr8:30808824_1_hs	chr8:30808824_1	chr8	30808824	ref	1	93.0465	112.979	0.285089	0.747168	0.153175	0	0	13.3829	6.92571	-0.935115	1.60257	0.25216	0	0	-1.17204	1.03026	-1.13762	0.592981	0.0850694	NA
chr8:30808824_2_hs	chr8:30808824_2	chr8	30809093	ref	2	159.484	246.419	0.63099	0.462255	0.763853	0.0437049	0	370.579	520.799	0.488739	0.438185	0.577261	0.00394458	0	-0.166325	0.542285	-0.306712	0.119722	0.0105193	NA
chr8:30918745_2_hs	chr8:30918745_2	chr8	30919014	ref	2	36.1203	41.2027	0.197977	0.879335	0.0851985	0	0	55.468	61.6326	0.158028	0.829165	0.0711693	0	0	-0.0368098	0.857895	-0.0429071	0.0151238	0.0011303	NA
chr8:30993353_1_hs	chr8:30993353_1	chr8	30993353	ref	1	203.411	355.575	0.804527	0.360681	1.58991	0.424264	0	193.214	177.893	-0.114874	0.508962	0.0854281	0	0	-0.896544	0.484087	-1.85203	1.19367	0.234585	NA
chr8:30993353_2_hs	chr8:30993353_2	chr8	30993622	ref	2	661.482	843.804	0.349506	0.311469	0.582013	0.00474229	0	665.816	914.021	0.455532	0.374025	0.651199	0.0177649	0	0.0981515	0.33918	0.289379	0.112219	0.0098764	NA
chr8:31087193_1_hs	chr8:31087193_1	chr8	31087193	ref	1	122.682	671.857	2.45076	0.396441	9.19838	7.33241	4.0679	93.3383	179.293	0.943554	0.438902	1.50072	0.369581	0	-1.48082	0.44192	-3.35087	3.09389	1.14646	2.31987
chr8:31087193_2_hs	chr8:31087193_2	chr8	31087462	ref	2	391.313	304.886	-0.357107	0.427651	0.393948	0	0	318.159	441.307	0.4701	0.315976	0.863878	0.0733478	0	0.800709	0.411529	1.94569	1.28658	0.259193	NA
chr8:31093761_2_hs	chr8:31093761_2	chr8	31094030	ref	2	0.166843	7.90445	5.65784	2.47459	1.65301	0.462618	0	1.58825	0.552431	-1.27237	2.45147	0.219147	0	0	-6.96956	3.83094	-1.81928	1.16198	0.224264	NA
chr8:31107261_1_hs	chr8:31107261_1	chr8	31107261	ref	1	7.70129	10.9002	0.519303	1.28449	0.163675	0	0	0.693733	0.439126	-0.384755	2.19654	0.0650219	0	0	-0.921821	1.52574	-0.604178	0.263026	0.0269486	NA
chr8:31107261_2_hs	chr8:31107261_2	chr8	31107530	ref	2	22.0986	26.6842	0.279917	1.12868	0.0946734	0	0	8.16181	9.31541	0.200237	1.6229	0.0448877	0	0	-0.0898259	1.29795	-0.0692057	0.0246482	0.00186782	NA
chr8:31184754_1_hs	chr8:31184754_1	chr8	31184754	ref	1	707.983	2932.44	2.04973	0.464912	4.9833	3.30038	0	841.228	2577.26	1.61456	0.572464	2.31905	0.942094	0	-0.448212	0.621975	-0.720628	0.326851	0.0365705	0.169507
chr8:31184754_2_hs	chr8:31184754_2	chr8	31185023	ref	2	521.111	577.746	0.145699	0.428801	0.134291	0	0	368.43	422.48	0.198718	0.306279	0.286964	0	0	0.0805329	0.400874	0.200893	0.0753167	0.0069427	NA
chr8:31216739_1_hs	chr8:31216739_1	chr8	31216739	ref	1	1004.1	1038.78	0.0478583	0.31497	0.0558976	0	0	694.262	580.049	-0.257217	0.371386	0.311074	0	0	-0.28733	0.361651	-0.794495	0.369667	0.0435096	NA
chr8:31216739_2_hs	chr8:31216739_2	chr8	31217008	ref	2	272.999	412.783	0.592855	0.403599	0.848159	0.0685823	0	380.406	541.892	0.512481	0.344321	0.864389	0.0735075	0	-0.0533913	0.41781	-0.127789	0.0465707	0.00404602	NA
chr8:31239297_1_hs	chr8:31239297_1	chr8	31239297	ref	1	18.6622	179.726	3.26542	1.63792	1.33544	0.277647	0	2.62425	0	-3.43657	3.20279	0.547793	0	0	-6.63112	1.76166	-3.76413	3.77695	1.65416	NA
chr8:31239297_2_hs	chr8:31239297_2	chr8	31239566	ref	2	4.50885	14.0009	1.60741	1.24772	0.704107	0.0291086	0	57.6143	94.3554	0.717439	0.750491	0.469682	0	0	-0.790778	1.03893	-0.761147	0.350111	0.040268	NA
chr8:31251984_1_hs	chr8:31251984_1	chr8	31251984	ref	1	33.3143	70.1138	1.07647	1.08203	0.495111	0	0	128.021	108.27	-0.240298	0.498124	0.200993	0	0	-1.31645	0.928542	-1.41776	0.806147	0.132426	NA
chr8:31251984_2_hs	chr8:31251984_2	chr8	31252253	ref	2	113.731	93.5311	-0.278437	0.975121	0.110569	0	0	86.5461	124.516	0.530193	0.569753	0.453362	0	0	0.784232	0.90136	0.870055	0.415363	0.0517011	NA
chr8:31285980_2_hs	chr8:31285980_2	chr8	31286249	ref	2	584.749	692.431	0.244771	0.310191	0.366476	0	0	461.309	559.936	0.276892	0.372064	0.340319	0	0	0.017792	0.36015	0.0494016	0.0174578	0.00123978	NA
chr8:31342466_1_hs	chr8:31342466_1	chr8	31342466	ref	1	92.3586	108.206	0.228152	0.578506	0.159079	0	0	64.9222	48.4804	-0.417472	1.10587	0.151319	0	0	-0.61261	0.895951	-0.683754	0.306158	0.033255	NA
chr8:31342466_2_hs	chr8:31342466_2	chr8	31342735	ref	2	4.94937	5.10983	0.0702917	1.65682	0.0149512	0	0	7.55528	5.39557	-0.460688	1.6653	0.106762	0	0	-0.535879	1.57348	-0.34057	0.134643	0.0117742	NA
chr8:31401523_1_hs	chr8:31401523_1	chr8	31401523	ref	1	4.36033	0.470135	-2.9766	2.42015	0.660102	0.019845	0	44.9277	45.3566	0.0210607	0.809864	0.00910501	0	0	3.06239	1.26515	2.42058	1.80978	0.446533	NA
chr8:31401523_2_hs	chr8:31401523_2	chr8	31401792	ref	2	6.33443	34.9058	2.46717	1.40153	1.10596	0.164483	0	42.7064	23.1095	-0.879051	1.21883	0.32719	0	0	-3.31001	1.52943	-2.16421	1.51644	0.329873	NA
chr8:3148137_1_hs	chr8:3148137_1	chr8	3148137	ref	1	259.676	275.591	0.0829167	0.393889	0.0792136	0	0	352.902	334.868	-0.0733299	0.615775	0.0432518	0	0	-0.121328	0.650454	-0.186529	0.069545	0.00629656	NA
chr8:3148137_2_hs	chr8:3148137_2	chr8	3148406	ref	2	66.8253	66.4526	-0.0027494	0.71531	0.00133393	0	0	129.396	172.509	0.413015	0.455892	0.437752	0	0	0.406716	0.645117	0.630453	0.277038	0.0293907	NA
chr8:31593543_1_hs	chr8:31593543_1	chr8	31593543	ref	1	79.0672	92.5033	0.219401	0.594168	0.147559	0	0	101.378	182.247	0.846594	0.399311	1.46859	0.351096	0	0.652911	0.485665	1.34436	0.747557	0.118307	NA
chr8:31665479_1_hs	chr8:31665479_1	chr8	31665479	ref	1	491.627	410.134	-0.259074	0.463207	0.239612	0	0	228.177	138.94	-0.712459	0.825029	0.411357	0	0	-0.452489	0.766679	-0.590194	0.25566	0.0259597	NA
chr8:31665479_2_hs	chr8:31665479_2	chr8	31665748	ref	2	29.4025	19.8109	-0.558488	1.21346	0.190211	0	0	22.6871	15.4167	-0.550373	1.38016	0.161113	0	0	0.00628886	1.24903	0.005035	0.00174822	3.67721e-06	NA
chr8:31677131_1_hs	chr8:31677131_1	chr8	31677131	ref	1	0.250265	0	-0.0297609	3.29074	0.00314516	0	0	6.10763	57.604	3.23416	0.996815	2.92938	1.4437	0	3.15907	1.93468	1.63286	0.989287	0.177523	NA
chr8:31681892_1_hs	chr8:31681892_1	chr8	31681892	ref	1	0.462638	0.460555	-0.349953	2.44684	0.0524326	0	0	3.17989	1.4104	-1.14341	2.39956	0.198107	0	0	-0.731571	2.13285	-0.343001	0.135728	0.0118678	NA
chr8:31681892_2_hs	chr8:31681892_2	chr8	31682161	ref	2	89.5228	84.9964	-0.0711066	0.97342	0.0260562	0	0	134.559	161.791	0.264027	0.611011	0.176749	0	0	0.304137	0.907099	0.335285	0.132291	0.011578	NA
chr8:3168882_1_hs	chr8:3168882_1	chr8	3168882	ref	1	5.87796	33.0612	2.4941	1.66981	0.8688	0.0751427	0	36.8117	35.9876	-0.0255342	1.00688	0.00887673	0	0	-2.48978	1.57321	-1.58261	0.944963	0.167033	NA
chr8:3168882_2_hs	chr8:3168882_2	chr8	3169151	ref	2	159.412	231.282	0.531256	0.657081	0.377996	0	0	117.261	186.111	0.659882	0.780902	0.400011	0	0	0.111809	0.921153	0.121379	0.0441243	0.00381304	NA
chr8:3171575_1_hs	chr8:3171575_1	chr8	3171575	ref	1	60.6116	653.348	3.4297	1.88629	1.16096	0.18998	0	61.8775	77.9766	0.336628	1.01544	0.130616	0	0	-2.99877	1.81706	-1.65034	1.00492	0.181853	NA
chr8:3171575_2_hs	chr8:3171575_2	chr8	3171844	ref	2	0	0.460555	2.71774	2.58632	0.532621	0	0	0.314741	0.184144	0.212099	2.53307	0.029993	0	0	-2.53409	5.2216	-0.48531	0.202416	0.0192712	NA
chr8:31755090_2_hs	chr8:31755090_2	chr8	31755359	ref	2	13.6678	30.8615	1.18231	1.27105	0.45312	0	0	25.2158	30.1416	0.267788	0.921095	0.112799	0	0	-0.926879	1.23679	-0.749423	0.343325	0.0389499	NA
chr8:31780270_1_hs	chr8:31780270_1	chr8	31780270	ref	1	60.5411	60.9406	0.013755	0.814832	0.00588894	0	0	74.6852	79.3445	0.0931398	0.834115	0.0404384	0	0	0.085819	0.908262	0.0944871	0.0339887	0.00274764	NA
chr8:31780270_2_hs	chr8:31780270_2	chr8	31780539	ref	2	101.101	133.931	0.40162	0.56589	0.32068	0	0	35.6128	55.5577	0.642396	0.708427	0.438282	0	0	0.25695	0.686218	0.374444	0.149921	0.0131613	NA
chr8:3181005_1_hs	chr8:3181005_1	chr8	3181005	ref	1	143.823	188.213	0.384764	0.446531	0.410199	0	0	70.1331	77.1345	0.141276	0.967807	0.0535768	0	0	-0.215142	0.803474	-0.267764	0.102989	0.00914951	NA
chr8:3181005_2_hs	chr8:3181005_2	chr8	3181274	ref	2	39.1417	37.3128	-0.0643905	1.24858	0.0182401	0	0	51.5172	131.477	1.34349	0.750319	1.13451	0.17722	0	1.32404	1.13601	1.16552	0.61295	0.0885954	NA
chr8:3184961_2_hs	chr8:3184961_2	chr8	3185230	ref	2	80.9025	92.0154	0.190159	0.73069	0.099811	0	0	189.29	229.42	0.279605	0.780926	0.14248	0	0	0.082858	0.951196	0.0871094	0.0312441	0.00252995	NA
chr8:31951204_1_hs	chr8:31951204_1	chr8	31951204	ref	1	61.7031	37.2009	-0.724171	1.11045	0.288776	0	0	132.964	244.953	0.876184	0.623081	0.796802	0.0522951	0	1.53249	0.904942	1.69347	1.04399	0.191657	NA
chr8:31951204_2_hs	chr8:31951204_2	chr8	31951473	ref	2	280.221	197.678	-0.501015	0.787163	0.280285	0	0	567.162	509.172	-0.155012	0.288396	0.228468	0	0	0.324366	0.692813	0.468187	0.194057	0.0182313	NA
chr8:31989505_1_hs	chr8:31989505_1	chr8	31989505	ref	1	76.2813	41.4145	-0.875226	1.05573	0.39031	0	0	76.8166	107.267	0.484149	0.988931	0.20451	0	0	1.34654	1.1307	1.19089	0.631348	0.0928651	NA
chr8:31989505_2_hs	chr8:31989505_2	chr8	31989774	ref	2	382.769	1282.71	1.74416	1.19106	0.844387	0.0675857	0	318.508	969.118	1.60471	1.19336	0.747825	0.0399657	0	-0.134325	1.28753	-0.104328	0.0376736	0.00317069	NA
chr8:32023670_1_hs	chr8:32023670_1	chr8	32023670	ref	1	214.973	161.199	-0.418586	0.720172	0.250971	0	0	100.812	71.9091	-0.496651	0.734568	0.301926	0	0	-0.0946665	0.797746	-0.118668	0.043093	0.00373875	NA
chr8:32023670_2_hs	chr8:32023670_2	chr8	32023939	ref	2	7.31772	3.37097	-1.08736	1.65686	0.291031	0	0	13.1813	26.3318	1.00923	1.12969	0.429854	0	0	2.0563	1.24108	1.65686	1.01078	0.183865	NA
chr8:32064333_1_hs	chr8:32064333_1	chr8	32064333	ref	1	79.5423	112.61	0.507204	0.583729	0.414652	0	0	30.2105	19.4156	-0.626484	1.22924	0.21446	0	0	-1.09039	0.83951	-1.29883	0.712197	0.11005	NA
chr8:32064333_2_hs	chr8:32064333_2	chr8	32064602	ref	2	146.08	156.687	0.10355	0.884882	0.042468	0	0	47.0238	118.671	1.33744	0.828612	0.972599	0.112439	0	1.20391	1.08982	1.10468	0.569768	0.0806222	NA
chr8:32073042_1_hs	chr8:32073042_1	chr8	32073042	ref	1	167.979	119.563	-0.485591	0.686657	0.319253	0	0	205.69	174.428	-0.234302	0.49531	0.196417	0	0	0.23696	0.658821	0.359673	0.143216	0.0126263	NA
chr8:32073042_2_hs	chr8:32073042_2	chr8	32073311	ref	2	349.128	376.131	0.106084	0.350975	0.117784	0	0	258.933	304.687	0.229808	0.45947	0.20974	0	0	0.10663	0.435051	0.245096	0.0934593	0.00836473	NA
chr8:32078250_2_hs	chr8:32078250_2	chr8	32078519	ref	2	44.6397	36.5923	-0.279865	1.06052	0.101351	0	0	26.3683	24.6341	-0.0909371	1.45271	0.022237	0	0	0.208871	1.26984	0.164485	0.0608058	0.00549994	NA
chr8:32084073_1_hs	chr8:32084073_1	chr8	32084073	ref	1	4.4689	15.7204	1.82208	1.39241	0.719706	0.0331936	0	3.56874	7.05202	1.01186	1.42603	0.320594	0	0	-0.789757	1.48917	-0.530332	0.22484	0.0221883	NA
chr8:32084073_2_hs	chr8:32084073_2	chr8	32084342	ref	2	90.1954	78.3508	-0.198767	0.990163	0.0752555	0	0	267.311	358.2	0.4244	0.399698	0.540118	0	0	0.591374	0.781941	0.756291	0.347294	0.0397766	NA
chr8:32163507_1_hs	chr8:32163507_1	chr8	32163507	ref	1	290.43	336.473	0.214591	0.443441	0.201735	0	0	175.871	201.104	0.187548	0.580472	0.126898	0	0	-0.0564589	0.602389	-0.093725	0.0337045	0.00274764	NA
chr8:32163507_2_hs	chr8:32163507_2	chr8	32163776	ref	2	367.562	502.498	0.447567	0.548378	0.382574	0	0	241.562	432.39	0.836104	0.602583	0.781783	0.0484838	0	0.38289	0.724661	0.528371	0.22385	0.022082	NA
chr8:32223776_1_hs	chr8:32223776_1	chr8	32223776	ref	1	496.674	619.983	0.316947	0.437932	0.328615	0	0	428.551	544.453	0.342497	0.498196	0.308225	0	0	0.0278848	0.554837	0.0502576	0.0177663	0.00125056	NA
chr8:32223776_2_hs	chr8:32223776_2	chr8	32224045	ref	2	44.7719	167.032	1.89621	0.591076	2.87409	1.39651	0	134.917	241.918	0.846853	0.495007	1.05988	0.146221	0	-1.00749	0.719249	-1.40075	0.792396	0.129146	NA
chr8:32226890_1_hs	chr8:32226890_1	chr8	32226890	ref	1	255.246	457.326	0.838217	0.35922	1.70719	0.497168	0	141.165	169.271	0.265541	0.656217	0.163845	0	0	-0.536345	0.622348	-0.861808	0.410281	0.0508166	NA
chr8:32229020_1_hs	chr8:32229020_1	chr8	32229020	ref	1	327.935	265.45	-0.301183	0.498767	0.262855	0	0	477.696	501.761	0.0676174	0.446491	0.0557013	0	0	0.32145	0.547389	0.587243	0.254113	0.025787	NA
chr8:32229020_2_hs	chr8:32229020_2	chr8	32229289	ref	2	940.165	965.76	0.0397374	0.318415	0.0454277	0	0	681.495	708.237	0.0560467	0.296159	0.0706319	0	0	0.0154216	0.308146	0.0500463	0.0176901	0.00125056	NA
chr8:32246547_1_hs	chr8:32246547_1	chr8	32246547	ref	1	347.603	719.982	1.0481	0.603115	1.08489	0.156003	0	285.471	387.46	0.436649	0.408769	0.544502	0	0	-0.581935	0.642604	-0.905589	0.437525	0.0557839	NA
chr8:32246547_2_hs	chr8:32246547_2	chr8	32246816	ref	2	288.039	523.58	0.85922	0.462158	1.20062	0.208987	0	165.706	160.514	-0.0483051	0.513239	0.0338511	0	0	-0.887959	0.548299	-1.61948	0.97739	0.17456	NA
chr8:32279905_1_hs	chr8:32279905_1	chr8	32279905	ref	1	63.2435	109.763	0.798197	0.907513	0.421238	0	0	27.5976	19.4399	-0.496596	1.18483	0.170618	0	0	-1.27494	1.09426	-1.16512	0.612662	0.0885345	NA
chr8:32279905_2_hs	chr8:32279905_2	chr8	32280174	ref	2	13.6064	15.2128	0.173991	1.23058	0.0518012	0	0	202.34	182.014	-0.149776	0.731659	0.0768593	0	0	-0.309553	1.0619	-0.291508	0.113136	0.00998159	NA
chr8:32310757_1_hs	chr8:32310757_1	chr8	32310757	ref	1	6.13315	6.19532	0.0231456	1.9406	0.00415261	0	0	0.527114	0	-1.12048	3.23954	0.137013	0	0	-1.18251	2.20353	-0.536643	0.228035	0.0224186	NA
chr8:32310757_2_hs	chr8:32310757_2	chr8	32311026	ref	2	246.378	237.849	-0.0557446	0.461959	0.0438545	0	0	312.36	458.233	0.549091	0.524432	0.530046	0	0	0.582308	0.580884	1.00245	0.50014	0.0671091	NA
chr8:32544840_1_hs	chr8:32544840_1	chr8	32544840	ref	1	13.2587	27.835	1.05472	1.49431	0.31849	0	0	18.1256	8.8609	-1.01439	1.56301	0.287063	0	0	-1.94373	1.56351	-1.24318	0.669992	0.101071	NA
chr8:32544840_2_hs	chr8:32544840_2	chr8	32545109	ref	2	154.979	139.079	-0.152756	0.79992	0.0713206	0	0	293.145	348.89	0.254147	0.458557	0.237007	0	0	0.389709	0.807104	0.482848	0.201209	0.0190973	NA
chr8:32554194_1_hs	chr8:32554194_1	chr8	32554194	ref	1	167.767	210.844	0.333056	0.423132	0.365311	0	0	501.039	609.887	0.283457	0.278366	0.510688	0	0	-0.0601957	0.33176	-0.181443	0.0675163	0.00611616	NA
chr8:32554194_2_hs	chr8:32554194_2	chr8	32554463	ref	2	132.951	135.381	0.0304349	0.730633	0.0146753	0	0	105.507	177.102	0.750859	0.569822	0.726764	0.0347561	0	0.697927	0.798391	0.874167	0.417905	0.0522032	NA
chr8:32558171_2_hs	chr8:32558171_2	chr8	32558440	ref	2	330.624	409.864	0.308765	0.295589	0.528386	0	0	324.374	292.736	-0.146136	0.507443	0.111619	0	0	-0.451028	0.475502	-0.948529	0.464883	0.0600712	NA
chr8:32686432_1_hs	chr8:32686432_1	chr8	32686432	ref	1	357.976	320.571	-0.158009	0.36405	0.177658	0	0	141.259	184.662	0.389329	0.467921	0.392131	0	0	0.557293	0.442347	1.25986	0.68252	0.103587	NA
chr8:32686432_2_hs	chr8:32686432_2	chr8	32686701	ref	2	513.108	685.938	0.416295	0.498704	0.393773	0	0	784.143	962.661	0.293975	0.384928	0.351604	0	0	-0.111288	0.515643	-0.215824	0.08138	0.00726284	NA
chr8:32692049_1_hs	chr8:32692049_1	chr8	32692049	ref	1	110.287	196.377	0.825917	0.631235	0.719574	0.0331936	0	213.448	252.148	0.242915	0.633223	0.154119	0	0	-0.528231	0.79868	-0.661381	0.293822	0.031462	NA
chr8:32692049_2_hs	chr8:32692049_2	chr8	32692318	ref	2	97.9351	55.084	-0.825451	0.94848	0.415507	0	0	32.0961	73.3848	1.1811	0.825144	0.817245	0.0587508	0	1.92682	0.955104	2.01739	1.35997	0.27959	NA
chr8:32735956_1_hs	chr8:32735956_1	chr8	32735956	ref	1	75.0035	72.9112	-0.0416952	0.73481	0.0201103	0	0	179.264	213.205	0.245518	0.584346	0.171102	0	0	0.269305	0.719626	0.374229	0.149823	0.0131613	NA
chr8:32735956_2_hs	chr8:32735956_2	chr8	32736225	ref	2	80.4248	60.1833	-0.416791	0.681949	0.266737	0	0	153.921	175.177	0.18124	0.469389	0.155269	0	0	0.566408	0.520912	1.08734	0.557697	0.0780718	NA
chr8:3284230_1_hs	chr8:3284230_1	chr8	3284230	ref	1	19.2961	45.8683	1.25177	1.18583	0.535887	0	0	39.7329	32.7805	-0.272595	1.42041	0.0717015	0	0	-1.49478	1.46486	-1.02043	0.512121	0.0697621	NA
chr8:3284230_2_hs	chr8:3284230_2	chr8	3284499	ref	2	907.945	1405.11	0.62871	0.491639	0.696878	0.0274509	0	680.144	761.294	0.160243	0.53586	0.11639	0	0	-0.477423	0.613593	-0.778077	0.359992	0.0417568	NA
chr8:32846401_1_hs	chr8:32846401_1	chr8	32846401	ref	1	256.167	132.838	-0.943424	0.699117	0.751556	0.040909	0	429.074	987.798	1.20137	0.67163	1.13279	0.176255	0	2.07623	0.820708	2.5298	1.94261	0.505894	NA
chr8:32846401_2_hs	chr8:32846401_2	chr8	32846670	ref	2	31.3792	31.1345	0.00029039	0.903239	0.000111419	0	0	15.6659	63.3702	2.00591	1.08658	1.18787	0.20304	0	1.91585	1.16833	1.63982	0.995497	0.179111	NA
chr8:32857099_2_hs	chr8:32857099_2	chr8	32857368	ref	2	252.898	345.776	0.449603	0.34183	0.724884	0.0341865	0	169.078	299.345	0.819056	0.452853	1.15178	0.185962	0	0.350581	0.426565	0.821869	0.385998	0.0464876	NA
chr8:32867813_1_hs	chr8:32867813_1	chr8	32867813	ref	1	293.821	201.181	-0.542994	0.510319	0.541641	0	0	295	359.032	0.279923	0.371104	0.346141	0	0	0.788766	0.490663	1.60755	0.966843	0.172254	NA
chr8:32867813_2_hs	chr8:32867813_2	chr8	32868082	ref	2	258	166.039	-0.631593	0.565012	0.578997	0.00429335	0	281.303	205.149	-0.452128	0.4935	0.444205	0	0	0.167699	0.594189	0.282232	0.109151	0.00952965	NA
chr8:32982857_2_hs	chr8:32982857_2	chr8	32983126	ref	2	31.6669	18.2736	-0.782925	1.18743	0.292707	0	0	74.0076	75.0455	0.024947	0.839919	0.0104145	0	0	0.805132	0.966111	0.833374	0.392938	0.047814	NA
chr8:33011638_1_hs	chr8:33011638_1	chr8	33011638	ref	1	2.38485	6.75628	1.51634	1.56887	0.476532	0	0	26.1412	181.415	2.79231	1.49329	1.21114	0.214565	0	1.17729	1.51268	0.77828	0.360111	0.0417789	NA
chr8:33011638_2_hs	chr8:33011638_2	chr8	33011907	ref	2	19.6211	25.0237	0.358517	1.16289	0.120414	0	0	4.12239	5.5525	0.442711	1.68154	0.10109	0	0	0.124017	1.26682	0.0978962	0.0352621	0.00281554	NA
chr8:33087339_1_hs	chr8:33087339_1	chr8	33087339	ref	1	94.6756	97.3841	0.0468305	0.726392	0.0229187	0	0	84.9433	52.6591	-0.684174	1.01017	0.302574	0	0	-0.720567	0.898752	-0.801742	0.373965	0.0444307	NA
chr8:33087339_2_hs	chr8:33087339_2	chr8	33087608	ref	2	226.129	238.481	0.0785231	0.385381	0.0764733	0	0	71.4193	72.8689	0.0337219	0.818291	0.0145159	0	0	-0.0386942	0.652094	-0.0593384	0.0210518	0.00139067	NA
chr8:33104923_1_hs	chr8:33104923_1	chr8	33104923	ref	1	6.12512	13.4895	1.11398	1.09198	0.511929	0	0	0.166843	6.23515	5.32928	2.17967	1.83907	0.585472	0	4.32549	1.88011	2.30066	1.66936	0.388295	NA
chr8:33104923_2_hs	chr8:33104923_2	chr8	33105192	ref	2	115.39	172.804	0.5849	0.906381	0.285064	0	0	326.165	378.827	0.216437	0.31798	0.304443	0	0	-0.397726	0.850933	-0.4674	0.193675	0.0182313	NA
chr8:3311786_1_hs	chr8:3311786_1	chr8	3311786	ref	1	58.9893	56.9846	-0.0447187	1.00902	0.0156302	0	0	89.9542	97.8332	0.125466	0.799116	0.0578729	0	0	0.16651	0.996903	0.167027	0.0618062	0.00555586	NA
chr8:3311786_2_hs	chr8:3311786_2	chr8	3312055	ref	2	63.4564	53.1576	-0.249792	1.06926	0.0886902	0	0	312.153	379.823	0.282523	0.32268	0.418764	0	0	0.486061	0.731993	0.664023	0.29527	0.0316732	NA
chr8:33126865_1_hs	chr8:33126865_1	chr8	33126865	ref	1	60.8511	39.5057	-0.616959	1.05298	0.25342	0	0	156.795	178.007	0.185507	0.864598	0.0808634	0	0	0.792638	1.06036	0.747516	0.342225	0.0388294	NA
chr8:33194589_1_hs	chr8:33194589_1	chr8	33194589	ref	1	0	0	0	3.35245	0	0	0	0.591478	0	-1.28837	3.23451	0.160903	0	0	-3.43039	2.4141	-1.42099	0.80877	0.13327	NA
chr8:33194589_2_hs	chr8:33194589_2	chr8	33194858	ref	2	289.458	622.34	1.10226	0.443808	1.8859	0.616976	0	153.945	212.869	0.470957	0.454688	0.522438	0	0	-0.590907	0.515135	-1.14709	0.599732	0.0862169	NA
chr8:3321996_2_hs	chr8:3321996_2	chr8	3322265	ref	2	96.0908	101.611	0.085663	0.63191	0.0495536	0	0	82.7814	97.1286	0.235007	0.664957	0.140396	0	0	0.133665	0.692821	0.192928	0.0721087	0.00673992	NA
chr8:33309683_2_hs	chr8:33309683_2	chr8	33309952	ref	2	5.49915	8.50511	0.651874	1.26886	0.216505	0	0	14.7644	17.5662	0.259659	1.35664	0.0714949	0	0	-0.381419	1.52374	-0.250317	0.0956404	0.00853044	NA
chr8:33327535_1_hs	chr8:33327535_1	chr8	33327535	ref	1	49.5757	61.8372	0.314512	0.7555	0.169287	0	0	263.248	555.655	1.07486	0.647491	1.01364	0.128292	0	0.717629	0.785115	0.914044	0.442861	0.0566248	NA
chr8:33327535_2_hs	chr8:33327535_2	chr8	33327804	ref	2	8.3408	14.4583	0.803085	1.35414	0.257163	0	0	9.68419	5.96646	-0.703936	1.30432	0.229585	0	0	-1.52666	1.20274	-1.26932	0.689673	0.105185	NA
chr8:33334422_1_hs	chr8:33334422_1	chr8	33334422	ref	1	0.766678	27.2632	5.15723	1.99487	2.01185	0.70804	0	8.3068	3.48391	-1.22925	1.72116	0.32321	0	0	-6.39609	2.04976	-3.12041	2.74328	0.920857	NA
chr8:33334422_2_hs	chr8:33334422_2	chr8	33334691	ref	2	52.3667	119.609	1.19509	0.912333	0.720743	0.0333578	0	24.7453	42.177	0.776764	1.05724	0.334873	0	0	-0.426938	1.19379	-0.357631	0.142294	0.0125602	NA
chr8:33360872_2_hs	chr8:33360872_2	chr8	33361141	ref	2	100.93	85.2573	-0.237967	0.730173	0.128138	0	0	187.356	590.225	1.65442	1.16032	0.812713	0.0571793	0	1.80537	0.924975	1.9518	1.29275	0.261198	NA
chr8:33410541_2_hs	chr8:33410541_2	chr8	33410810	ref	2	6.9191	11.6338	0.765492	1.57177	0.203259	0	0	7.36765	1.35984	-2.36317	2.08479	0.59008	0.00615834	0	-3.0468	1.5561	-1.95797	1.29901	0.26269	NA
chr8:33424446_1_hs	chr8:33424446_1	chr8	33424446	ref	1	3.1557	0.470135	-2.50858	2.42298	0.522133	0	0	25.2699	25.2256	0.00523982	1.30615	0.00139233	0	0	2.58038	1.65843	1.55591	0.921802	0.160259	NA
chr8:33424446_2_hs	chr8:33424446_2	chr8	33424715	ref	2	10.4593	24.6531	1.24623	1.12495	0.571958	0.00292926	0	41.8586	22.7511	-0.868456	1.26887	0.306536	0	0	-2.0951	1.17203	-1.78757	1.13168	0.216337	NA
chr8:33455438_1_hs	chr8:33455438_1	chr8	33455438	ref	1	28.0407	60.915	1.12494	1.00765	0.577979	0.00406855	0	19.7714	85.7288	2.12514	0.663342	2.86748	1.3911	0	0.979037	1.02639	0.953868	0.468329	0.060492	NA
chr8:33455438_2_hs	chr8:33455438_2	chr8	33455707	ref	2	78.6735	62.4365	-0.32916	1.00714	0.128545	0	0	27.6608	65.6762	1.23631	0.967448	0.696193	0.0273067	0	1.48497	1.10655	1.34198	0.745686	0.118081	NA
chr8:33463886_2_hs	chr8:33463886_2	chr8	33464155	ref	2	105.3	141.255	0.427271	0.619923	0.309204	0	0	62.9265	100.837	0.677745	0.54265	0.674317	0.0224195	0	0.245203	0.629087	0.389777	0.156953	0.0137147	NA
chr8:33533361_1_hs	chr8:33533361_1	chr8	33533361	ref	1	524.384	728.823	0.472736	0.355072	0.737399	0.0370746	0	1018.34	1565.36	0.619117	0.422058	0.846482	0.0682032	0	0.136053	0.414305	0.328389	0.129235	0.0112424	NA
chr8:33533361_2_hs	chr8:33533361_2	chr8	33533630	ref	2	297.14	247.534	-0.267415	0.442677	0.262977	0	0	387.808	638.021	0.715664	0.454932	0.936703	0.0997005	0	0.969943	0.50163	1.93358	1.27438	0.255952	NA
chr8:33591221_1_hs	chr8:33591221_1	chr8	33591221	ref	1	13.0053	9.26092	-0.471169	1.62871	0.112181	0	0	65.1109	62.1923	-0.0608568	0.98915	0.0218461	0	0	0.374801	1.25876	0.297755	0.115834	0.0102482	NA
chr8:33591221_2_hs	chr8:33591221_2	chr8	33591490	ref	2	225.248	807.13	1.83897	0.541432	3.16588	1.64909	0	132.685	445.535	1.74377	0.580028	2.57774	1.14601	0	-0.0929007	0.707818	-0.131249	0.0478965	0.0041163	NA
chr8:33604035_1_hs	chr8:33604035_1	chr8	33604035	ref	1	0.0644758	0	1.4193	3.35245	0.172611	0	0	7.94398	4.69416	-0.747471	1.76102	0.173125	0	0	-2.12267	2.12793	-0.997529	0.49688	0.0665086	NA
chr8:33604035_2_hs	chr8:33604035_2	chr8	33604304	ref	2	79.4291	52.4182	-0.594885	1.03395	0.24791	0	0	252.349	205.354	-0.294602	0.45818	0.2838	0	0	0.284754	0.742203	0.383661	0.15414	0.0133021	NA
chr8:33624080_1_hs	chr8:33624080_1	chr8	33624080	ref	1	697.067	1298.96	0.896574	0.561087	0.958369	0.10727	0	394.787	804.25	1.02428	0.481624	1.4757	0.355204	0	0.145652	0.633519	0.229909	0.0871604	0.00782748	NA
chr8:33624080_2_hs	chr8:33624080_2	chr8	33624349	ref	2	38.9505	9.69874	-1.98505	1.26001	0.938702	0.100428	0	13.2797	8.02757	-0.714525	1.61501	0.181655	0	0	1.28625	1.1608	1.10807	0.572138	0.0810589	NA
chr8:33640133_1_hs	chr8:33640133_1	chr8	33640133	ref	1	90.4699	102.042	0.17862	0.754331	0.0900069	0	0	203.286	383.665	0.912503	0.556417	0.995622	0.121298	0	0.678494	0.759554	0.89328	0.429799	0.0544147	NA
chr8:33640133_2_hs	chr8:33640133_2	chr8	33640402	ref	2	226.673	333.307	0.55172	0.471277	0.616682	0.0111563	0	615.962	482.986	-0.348949	0.550185	0.279077	0	0	-0.855476	0.628963	-1.36014	0.759984	0.121288	NA
chr8:33681354_2_hs	chr8:33681354_2	chr8	33681623	ref	2	87.5397	308.657	1.81351	0.775372	1.71352	0.501195	0	131.261	196.986	0.584727	0.501662	0.612993	0.0106505	0	-1.17431	0.869931	-1.34989	0.751903	0.119486	NA
chr8:33722233_1_hs	chr8:33722233_1	chr8	33722233	ref	1	105.625	202.617	0.941623	0.739971	0.692095	0.0266162	0	54.3545	60.0288	0.14907	0.792191	0.0702031	0	0	-0.785401	0.89879	-0.873843	0.417705	0.0521486	NA
chr8:33722233_2_hs	chr8:33722233_2	chr8	33722502	ref	2	762.204	699.85	-0.125829	0.435314	0.112079	0	0	398.845	336.496	-0.248708	0.421091	0.255887	0	0	-0.105912	0.473318	-0.223764	0.0846313	0.00774064	NA
chr8:33782136_1_hs	chr8:33782136_1	chr8	33782136	ref	1	128.022	162.226	0.345283	0.674716	0.215505	0	0	182.891	195.317	0.0970462	0.815699	0.0432091	0	0	-0.236976	1.02083	-0.232141	0.0880819	0.0078285	NA
chr8:33782136_2_hs	chr8:33782136_2	chr8	33782405	ref	2	311.67	196.017	-0.665341	0.609369	0.560828	0.00131815	0	435.142	543.353	0.319816	0.307668	0.524939	0	0	0.954418	0.558395	1.70922	1.05844	0.195396	NA
chr8:33819722_1_hs	chr8:33819722_1	chr8	33819722	ref	1	247.481	359.258	0.539937	0.583286	0.450247	0	0	369.646	382.155	0.0486351	1.1421	0.015008	0	0	-0.484505	1.1199	-0.432634	0.176995	0.0158722	NA
chr8:33844518_1_hs	chr8:33844518_1	chr8	33844518	ref	1	10.6044	8.62391	-0.280716	1.30027	0.0814073	0	0	7.04289	78.4705	3.47616	2.97589	0.614816	0.0109178	0	3.64556	1.77267	2.05654	1.40087	0.291974	NA
chr8:33844518_2_hs	chr8:33844518_2	chr8	33844787	ref	2	376.88	454.747	0.268387	0.378503	0.320319	0	0	313.502	294.972	-0.0869915	0.482393	0.0670744	0	0	-0.345855	0.483559	-0.715227	0.323792	0.0360911	NA
chr8:33857339_1_hs	chr8:33857339_1	chr8	33857339	ref	1	8.17165	11.8533	0.544511	1.60974	0.133614	0	0	34.9035	14.8704	-1.21652	1.18063	0.51881	0	0	-1.76555	1.3769	-1.28227	0.699517	0.106858	NA
chr8:33857339_2_hs	chr8:33857339_2	chr8	33857608	ref	2	27.2722	17.6122	-0.624238	1.51284	0.167568	0	0	59.9708	21.3344	-1.48289	1.16245	0.69448	0.0270145	0	-0.863274	1.28462	-0.672009	0.299662	0.0323734	NA
chr8:33895336_2_hs	chr8:33895336_2	chr8	33895605	ref	2	742.761	1251.01	0.750714	0.534131	0.796216	0.0521355	0	416.81	588.694	0.495707	0.439997	0.585186	0.00536253	0	-0.236023	0.581859	-0.405635	0.164303	0.0143456	NA
chr8:3397265_1_hs	chr8:3397265_1	chr8	3397265	ref	1	200.45	216.245	0.107574	0.430278	0.0955125	0	0	72.5931	36.3233	-0.989389	0.858912	0.603176	0.00866495	0	-1.04271	0.543179	-1.91964	1.2604	0.252344	NA
chr8:3397265_2_hs	chr8:3397265_2	chr8	3397534	ref	2	48.9742	29.7468	-0.713276	1.14169	0.273981	0	0	46.1475	33.2456	-0.464224	1.08882	0.174023	0	0	0.249776	1.0636	0.234841	0.0891982	0.00798008	NA
chr8:33982506_1_hs	chr8:33982506_1	chr8	33982506	ref	1	608.278	564.957	-0.10839	0.298679	0.144675	0	0	413.595	336.609	-0.296664	0.329421	0.434362	0	0	-0.17352	0.28072	-0.618124	0.270436	0.027991	NA
chr8:33982506_2_hs	chr8:33982506_2	chr8	33982775	ref	2	50.8629	21.816	-1.21335	1.2285	0.490372	0	0	36.2691	63.1454	0.804068	0.727017	0.570677	0.00282981	0	1.98709	1.00456	1.97806	1.31947	0.268493	NA
chr8:34024746_1_hs	chr8:34024746_1	chr8	34024746	ref	1	928.222	842.244	-0.138974	0.394905	0.139722	0	0	248.762	260.455	0.0691529	0.665847	0.0374967	0	0	0.22535	0.660759	0.341048	0.134856	0.0117955	NA
chr8:34024746_2_hs	chr8:34024746_2	chr8	34025015	ref	2	7.71126	26.3856	1.78384	1.55833	0.598034	0.00784801	0	12.9406	1.94028	-2.71459	2.02179	0.746225	0.0396769	0	-4.4783	1.66373	-2.69172	2.14823	0.600876	NA
chr8:34260306_2_hs	chr8:34260306_2	chr8	34260575	ref	2	53.8945	66.7904	0.313945	0.652497	0.200374	0	0	226.605	331.058	0.543127	0.50068	0.555925	0.000433033	0	0.195229	0.607389	0.321424	0.126163	0.0110678	NA
chr8:34398330_2_hs	chr8:34398330_2	chr8	34398599	ref	2	64.1252	84.4023	0.399787	0.977931	0.165783	0	0	73.2219	97.6031	0.418461	0.952613	0.180153	0	0	0.0223955	1.20096	0.018648	0.00651002	0.000327504	NA
chr8:34517831_1_hs	chr8:34517831_1	chr8	34517831	ref	1	103.144	71.5405	-0.522114	0.727542	0.325158	0	0	115.019	105.204	-0.12433	0.610299	0.0764597	0	0	0.391032	0.684822	0.570998	0.245651	0.025054	NA
chr8:34517831_2_hs	chr8:34517831_2	chr8	34518100	ref	2	39.8938	27.27	-0.540227	1.10989	0.203118	0	0	79.2528	104.095	0.387168	0.675079	0.246957	0	0	0.871736	0.854431	1.02025	0.512002	0.0697316	NA
chr8:34671372_1_hs	chr8:34671372_1	chr8	34671372	ref	1	370.664	777.449	1.06627	0.482747	1.56556	0.410267	0	357.653	482.604	0.431861	0.312495	0.77734	0.0472061	0	-0.602336	0.484374	-1.24353	0.670255	0.101181	NA
chr8:34671372_2_hs	chr8:34671372_2	chr8	34671641	ref	2	34.0973	37.8498	0.154783	1.41269	0.0396465	0	0	99.5666	60.5957	-0.713127	0.837885	0.40372	0	0	-0.885865	1.20804	-0.73331	0.334072	0.0376463	NA
chr8:34927976_1_hs	chr8:34927976_1	chr8	34927976	ref	1	111.923	134.949	0.266177	0.472991	0.241388	0	0	47.9929	104.358	1.11067	0.80113	0.780862	0.0482141	0	0.788619	0.748786	1.0532	0.534244	0.074071	NA
chr8:34981875_2_hs	chr8:34981875_2	chr8	34982144	ref	2	54.3096	76.6304	0.50112	0.662952	0.347064	0	0	5.59228	2.26065	-1.25245	2.069	0.263642	0	0	-1.60687	1.19611	-1.34341	0.746808	0.118138	NA
chr8:35109359_1_hs	chr8:35109359_1	chr8	35109359	ref	1	97.223	71.4476	-0.439037	0.743391	0.255866	0	0	139.391	279.322	0.998262	0.530792	1.22176	0.219623	0	1.38663	0.694165	1.99755	1.33946	0.273233	NA
chr8:35112071_2_hs	chr8:35112071_2	chr8	35112340	ref	2	155.208	220.181	0.498415	0.524874	0.465567	0	0	24.7638	45.9554	0.897161	1.07488	0.393717	0	0	0.463535	0.833304	0.556262	0.238048	0.024065	NA
chr8:35120413_1_hs	chr8:35120413_1	chr8	35120413	ref	1	0.616611	11.1891	4.19348	1.96824	1.47985	0.357738	0	2.51692	3.56975	0.511523	2.35126	0.0820863	0	0	-3.6343	2.21918	-1.63768	0.993581	0.178768	NA
chr8:35120413_2_hs	chr8:35120413_2	chr8	35120682	ref	2	195.619	183.077	-0.0923868	0.591046	0.057601	0	0	264.657	267.299	0.0171963	0.382221	0.0158712	0	0	0.106799	0.573308	0.186286	0.069448	0.00627805	NA
chr8:35152011_2_hs	chr8:35152011_2	chr8	35152280	ref	2	1.94383	0	-3.00455	3.20603	0.457574	0	0	27.6732	18.9445	-0.534299	1.15757	0.190852	0	0	2.50275	1.39874	1.78929	1.13331	0.216763	NA
chr8:3515266_1_hs	chr8:3515266_1	chr8	3515266	ref	1	255.998	283.425	0.143878	0.460291	0.122284	0	0	163.698	149.443	-0.133494	0.445271	0.116721	0	0	-0.2713	0.466464	-0.58161	0.251169	0.0255387	NA
chr8:3515266_2_hs	chr8:3515266_2	chr8	3515535	ref	2	48.5756	41.3728	-0.227793	0.819643	0.107307	0	0	75.0023	25.3723	-1.55403	1.03784	0.871933	0.0760154	0	-1.30294	0.865177	-1.50597	0.879184	0.150383	NA
chr8:35153547_2_hs	chr8:35153547_2	chr8	35153816	ref	2	92.2081	115.126	0.324211	0.790997	0.166282	0	0	162.924	183.115	0.172767	0.575722	0.116844	0	0	-0.147393	0.849811	-0.173442	0.0643396	0.00586045	NA
chr8:35259222_1_hs	chr8:35259222_1	chr8	35259222	ref	1	1005.79	701.217	-0.518756	0.4765	0.558627	0.000970718	0	454.363	535.23	0.233276	0.56348	0.168207	0	0	0.701326	0.646097	1.08548	0.55641	0.0777958	NA
chr8:35259222_2_hs	chr8:35259222_2	chr8	35259491	ref	2	124.583	132.838	0.0951626	0.483051	0.0737476	0	0	88.8228	76.4289	-0.213391	0.983324	0.0818646	0	0	-0.291311	0.804115	-0.362275	0.144392	0.012677	NA
chr8:35326942_2_hs	chr8:35326942_2	chr8	35327211	ref	2	45.2851	88.7513	0.975665	0.64904	0.876879	0.0777916	0	7.68758	15.9273	1.06149	1.21075	0.419487	0	0	0.109258	0.884555	0.123517	0.0449392	0.00392985	NA
chr8:35350835_1_hs	chr8:35350835_1	chr8	35350835	ref	1	282.442	212.729	-0.406193	0.431882	0.45973	0	0	386.34	356.818	-0.112698	0.407627	0.106691	0	0	0.295555	0.460472	0.641853	0.283188	0.0302245	NA
chr8:3536349_1_hs	chr8:3536349_1	chr8	3536349	ref	1	424.074	390.826	-0.116192	0.462178	0.0960943	0	0	90.8645	97.7573	0.105802	0.544295	0.0726935	0	0	0.205136	0.542706	0.377988	0.15154	0.0132014	NA
chr8:3536349_2_hs	chr8:3536349_2	chr8	3536618	ref	2	184.641	184.243	-0.00947869	0.559286	0.00591249	0	0	68.6805	114.248	0.735884	0.497098	0.857681	0.0713013	0	0.776038	0.548098	1.41588	0.804621	0.132396	NA
chr8:35377338_1_hs	chr8:35377338_1	chr8	35377338	ref	1	307.609	306.898	-0.00334944	0.324776	0.00358837	0	0	359.837	380.681	0.0788893	0.319304	0.0942812	0	0	0.0763328	0.294792	0.258938	0.09926	0.00907817	NA
chr8:35384600_1_hs	chr8:35384600_1	chr8	35384600	ref	1	253.938	280.778	0.144164	0.336203	0.175179	0	0	324.545	340.812	0.0733716	0.44155	0.0614681	0	0	-0.0545423	0.438178	-0.124475	0.0453046	0.00396279	NA
chr8:35384600_2_hs	chr8:35384600_2	chr8	35384869	ref	2	510.456	542.338	0.0855033	0.321384	0.102261	0	0	526.662	428.83	-0.294048	0.403012	0.331969	0	0	-0.354799	0.389686	-0.910474	0.440605	0.0561551	NA
chr8:3539534_2_hs	chr8:3539534_2	chr8	3539803	ref	2	368.165	558.991	0.599271	0.426027	0.797156	0.0524078	0	67.8168	162.535	1.2537	0.804992	0.923087	0.0946857	0	0.612284	0.781911	0.78306	0.362919	0.0422428	NA
chr8:35486908_1_hs	chr8:35486908_1	chr8	35486908	ref	1	56.7787	183.65	1.68748	0.872101	1.27577	0.246992	0	129.937	108.352	-0.257383	0.718449	0.142573	0	0	-1.86565	1.01968	-1.82965	1.17197	0.227331	NA
chr8:35486908_2_hs	chr8:35486908_2	chr8	35487177	ref	2	228.416	273.656	0.260846	0.33317	0.362838	0	0	461.335	520.054	0.17446	0.384464	0.187093	0	0	-0.0850592	0.375875	-0.226296	0.0856722	0.00781287	NA
chr8:355850_1_hs	chr8:355850_1	chr8	355850	ref	1	53.1639	62.0634	0.228865	0.751837	0.11872	0	0	11.0534	57.9114	2.39526	1.02589	1.70878	0.498282	0	2.13472	1.11763	1.91005	1.25083	0.249545	NA
chr8:355850_2_hs	chr8:355850_2	chr8	356119	ref	2	179.785	230.291	0.360794	0.487657	0.337819	0	0	348.724	452.829	0.375998	0.337398	0.576579	0.00379904	0	-0.00255137	0.472156	-0.00540366	0.0018765	6.39324e-06	NA
chr8:35751782_1_hs	chr8:35751782_1	chr8	35751782	ref	1	129.508	112.545	-0.198077	0.57119	0.137417	0	0	163.669	117.009	-0.482254	0.619787	0.360003	0	0	-0.282323	0.617061	-0.457529	0.1889	0.0176634	NA
chr8:35751782_2_hs	chr8:35751782_2	chr8	35752051	ref	2	63.8361	223.013	1.79981	0.622459	2.41628	1.0194	0	5.79908	11.9522	1.05871	1.23132	0.40906	0	0	-0.655025	0.861362	-0.760453	0.349708	0.0402502	NA
chr8:35758961_1_hs	chr8:35758961_1	chr8	35758961	ref	1	554.715	526.27	-0.0792009	0.430638	0.0685014	0	0	342.941	290.11	-0.238285	0.365843	0.288333	0	0	-0.12402	0.432208	-0.286944	0.111172	0.0096672	NA
chr8:35758961_2_hs	chr8:35758961_2	chr8	35759230	ref	2	103.868	313.974	1.59153	0.793853	1.34695	0.28381	0	60.6885	52.5699	-0.202341	0.686726	0.11449	0	0	-1.71374	0.90903	-1.88524	1.22623	0.243736	NA
chr8:3581054_1_hs	chr8:3581054_1	chr8	3581054	ref	1	13.5571	15.9108	0.241629	1.6489	0.0537957	0	0	41.5568	75.7428	0.869067	1.05603	0.386653	0	0	0.577231	1.46456	0.394132	0.158964	0.0140304	NA
chr8:3581054_2_hs	chr8:3581054_2	chr8	3581323	ref	2	74.6597	81.8776	0.137243	0.958576	0.0524914	0	0	3.41044	3.11211	-0.113143	1.99898	0.0200587	0	0	-0.228474	1.36041	-0.167944	0.0621678	0.00557301	NA
chr8:35873032_2_hs	chr8:35873032_2	chr8	35873301	ref	2	511.353	465.549	-0.133258	0.467302	0.110408	0	0	365.992	394.842	0.107748	0.35403	0.118693	0	0	0.215968	0.478469	0.451373	0.185938	0.0171056	NA
chr8:36137486_1_hs	chr8:36137486_1	chr8	36137486	ref	1	304.798	2808.78	3.2033	0.440199	12.4667	10.5121	7.33618	428.532	2975.6	2.79507	0.39327	11.9267	9.9835	6.79624	-0.401517	0.462452	-0.868237	0.414241	0.0516635	0.220686
chr8:36137486_2_hs	chr8:36137486_2	chr8	36137755	ref	2	0.360159	4.69708	3.70749	1.88845	1.30436	0.261839	0	0.0791314	0.249126	1.9964	2.61417	0.351586	0	0	-1.71205	2.35842	-0.725929	0.329863	0.0371682	NA
chr8:36171413_1_hs	chr8:36171413_1	chr8	36171413	ref	1	193.64	150.312	-0.363021	0.848287	0.174775	0	0	278.603	384.867	0.461879	0.619533	0.341081	0	0	0.769648	0.914717	0.841405	0.397809	0.0489565	NA
chr8:36171413_2_hs	chr8:36171413_2	chr8	36171682	ref	2	33.7768	21.9568	-0.609784	1.1051	0.235755	0	0	1.69128	5.64353	1.71963	1.7104	0.502093	0	0	2.24544	1.25723	1.78602	1.13021	0.215682	NA
chr8:36175344_1_hs	chr8:36175344_1	chr8	36175344	ref	1	74.2536	86.3746	0.223698	0.774306	0.112013	0	0	32.4312	17.1465	-0.90995	1.48805	0.266911	0	0	-1.08991	1.08427	-1.0052	0.501965	0.0674125	NA
chr8:36175344_2_hs	chr8:36175344_2	chr8	36175613	ref	2	477.941	477.89	0.000706056	0.302224	0.000810288	0	0	310.798	300.57	-0.0463854	0.403177	0.0417201	0	0	-0.0377451	0.377403	-0.100013	0.0360545	0.00292143	NA
chr8:36263582_1_hs	chr8:36263582_1	chr8	36263582	ref	1	54.8723	65.103	0.251362	1.0049	0.0955646	0	0	68.8798	72.2122	0.0724946	1.02807	0.0251276	0	0	-0.154314	1.19472	-0.129163	0.0470968	0.00405704	NA
chr8:36263582_2_hs	chr8:36263582_2	chr8	36263851	ref	2	10.5687	7.21236	-0.541302	1.5248	0.141107	0	0	15.2105	6.8965	-1.13308	1.83661	0.269805	0	0	-0.637288	1.57883	-0.403647	0.163377	0.0143398	NA
chr8:36278199_1_hs	chr8:36278199_1	chr8	36278199	ref	1	645.282	703.369	0.123589	0.35608	0.137552	0	0	623.025	657.718	0.078651	0.272478	0.111906	0	0	-0.0441772	0.317434	-0.13917	0.050944	0.00439171	NA
chr8:36278199_2_hs	chr8:36278199_2	chr8	36278468	ref	2	539.347	670.077	0.31043	0.417009	0.340443	0	0	295.318	293.94	-0.0085421	0.380107	0.00785722	0	0	-0.304211	0.419391	-0.725364	0.329542	0.0370874	NA
chr8:3628316_1_hs	chr8:3628316_1	chr8	3628316	ref	1	235.487	132.461	-0.825234	0.608243	0.757308	0.0423385	0	74.7236	304.393	2.02237	0.472692	4.72528	3.05924	0	2.7885	0.680066	4.10034	4.38453	2.13755	3.45615
chr8:3628316_2_hs	chr8:3628316_2	chr8	3628585	ref	2	722.699	1015.93	0.48996	0.327128	0.872264	0.0761064	0	896.249	1059.27	0.240741	0.290105	0.390803	0	0	-0.236471	0.296514	-0.797505	0.37145	0.0438897	NA
chr8:3630180_1_hs	chr8:3630180_1	chr8	3630180	ref	1	468.795	303.21	-0.625258	0.392726	0.953261	0.105222	0	378.66	562.959	0.569034	0.596733	0.468144	0	0	1.14187	0.631149	1.8092	1.1523	0.221557	NA
chr8:3630180_2_hs	chr8:3630180_2	chr8	3630449	ref	2	538.98	735.102	0.445248	0.558476	0.371302	0	0	391.554	485.719	0.307231	0.472639	0.287628	0	0	-0.12084	0.628818	-0.19217	0.0718045	0.00668334	NA
chr8:36447793_1_hs	chr8:36447793_1	chr8	36447793	ref	1	406.911	358.659	-0.185841	0.411985	0.185801	0	0	823.622	1064.06	0.367778	0.402803	0.442231	0	0	0.5465	0.427527	1.27828	0.69648	0.106523	NA
chr8:36447793_2_hs	chr8:36447793_2	chr8	36448062	ref	2	26.2619	12.3253	-1.07303	1.29702	0.38927	0	0	39.7392	51.9679	0.392717	1.03018	0.153017	0	0	1.44707	1.12628	1.28482	0.70146	0.107383	NA
chr8:3646708_2_hs	chr8:3646708_2	chr8	3646977	ref	2	394.642	401.734	0.0237832	0.464589	0.0181032	0	0	719.376	627.488	-0.195668	0.312225	0.275017	0	0	-0.20279	0.448345	-0.452309	0.186388	0.017132	NA
chr8:36504025_1_hs	chr8:36504025_1	chr8	36504025	ref	1	119.012	103.395	-0.199179	0.931086	0.0806037	0	0	295.933	335.597	0.184469	0.472504	0.157244	0	0	0.372388	0.817457	0.455544	0.187944	0.017445	NA
chr8:36504025_2_hs	chr8:36504025_2	chr8	36504294	ref	2	294.278	239.974	-0.294859	0.385147	0.352687	0	0	139.21	158.574	0.191318	0.685901	0.107739	0	0	0.50132	0.644336	0.778042	0.359972	0.0417568	NA
chr8:36569711_1_hs	chr8:36569711_1	chr8	36569711	ref	1	408.658	286.265	-0.510768	0.532818	0.471402	0	0	50.4522	107.55	1.09433	1.01325	0.552639	0	0	1.59373	0.939295	1.69673	1.04697	0.192431	NA
chr8:36569711_2_hs	chr8:36569711_2	chr8	36569980	ref	2	13.0243	106.592	3.02471	0.845222	3.46162	1.90966	0	24.6812	17.4164	-0.49428	1.49283	0.130435	0	0	-3.41672	1.20066	-2.8457	2.35346	0.702382	NA
chr8:36575866_1_hs	chr8:36575866_1	chr8	36575866	ref	1	22.4406	19.5494	-0.193894	0.937856	0.0776839	0	0	34.1149	28.8907	-0.236099	0.884989	0.102572	0	0	-0.0470254	0.784504	-0.0599429	0.0212713	0.00142784	NA
chr8:36575866_2_hs	chr8:36575866_2	chr8	36576135	ref	2	863.185	1126.09	0.382058	0.354272	0.551539	0	0	931.326	889.84	-0.0656508	0.267333	0.0936597	0	0	-0.428145	0.296504	-1.44398	0.827555	0.138065	NA
chr8:36664682_2_hs	chr8:36664682_2	chr8	36664951	ref	2	0	0.753235	3.87029	2.35868	0.996433	0.121577	0	5.72887	10.0715	0.817122	1.45179	0.241432	0	0	-3.05622	2.03532	-1.50159	0.875487	0.149504	NA
chr8:36858837_2_hs	chr8:36858837_2	chr8	36859106	ref	2	62.7362	139.576	1.14537	0.76523	0.871426	0.0759343	0	26.4826	27.8261	0.0778656	1.15562	0.0239806	0	0	-0.98945	1.10839	-0.892692	0.429431	0.0544147	NA
chr8:36880281_2_hs	chr8:36880281_2	chr8	36880550	ref	2	950.489	906.556	-0.0690002	0.271146	0.0973838	0	0	872.114	866.118	-0.00903741	0.357134	0.00885752	0	0	0.0685077	0.323677	0.211654	0.07968	0.00720582	NA
chr8:36900719_1_hs	chr8:36900719_1	chr8	36900719	ref	1	2.00212	7.84354	1.98364	1.74861	0.590703	0.0062426	0	18.7029	40.1651	1.11101	1.06767	0.525694	0	0	-0.877351	2.51388	-0.349003	0.138414	0.0121977	NA
chr8:36900719_2_hs	chr8:36900719_2	chr8	36900988	ref	2	137.912	91.2264	-0.5918	0.891525	0.295151	0	0	229.605	468.35	1.02513	0.387018	2.09268	0.768211	0	1.56634	0.733033	2.1368	1.48659	0.320523	NA
chr8:3690970_1_hs	chr8:3690970_1	chr8	3690970	ref	1	55.3692	163.634	1.55976	0.48115	2.92518	1.44018	0	28.581	287.89	3.32888	0.455432	12.5709	10.6126	7.44039	1.76652	0.528594	3.34192	3.07987	1.13716	2.30906
chr8:3690970_2_hs	chr8:3690970_2	chr8	3691239	ref	2	46.62	37.8225	-0.294706	0.794262	0.148372	0	0	145.546	187.19	0.356867	0.669147	0.226349	0	0	0.592992	0.748808	0.791915	0.36814	0.0432338	NA
chr8:36975585_1_hs	chr8:36975585_1	chr8	36975585	ref	1	313.21	455.521	0.536756	0.427957	0.67828	0.0233519	0	291.828	270.953	-0.11073	0.427227	0.0993632	0	0	-0.637232	0.463759	-1.37406	0.771027	0.124061	NA
chr8:36975585_2_hs	chr8:36975585_2	chr8	36975854	ref	2	441.008	400.566	-0.138704	0.349435	0.160262	0	0	648.389	756.733	0.220612	0.440899	0.209844	0	0	0.332591	0.444232	0.748688	0.342901	0.0388961	NA
chr8:36986063_1_hs	chr8:36986063_1	chr8	36986063	ref	1	12.0838	31.9132	1.40966	1.10836	0.691584	0.026502	0	6.16508	7.53355	0.30718	1.33573	0.087186	0	0	-1.10117	1.1384	-0.967295	0.477039	0.0617271	NA
chr8:36986063_2_hs	chr8:36986063_2	chr8	36986332	ref	2	66.8765	61.6744	-0.110725	0.772863	0.0525269	0	0	186.988	196.931	0.0780543	0.626454	0.0453511	0	0	0.182839	0.783749	0.233287	0.0885556	0.00790097	NA
chr8:37000899_1_hs	chr8:37000899_1	chr8	37000899	ref	1	96.5774	84.743	-0.187024	0.851358	0.0829556	0	0	167.237	203.95	0.281693	0.598164	0.19539	0	0	0.437237	0.842539	0.518951	0.219111	0.0214544	NA
chr8:37000899_2_hs	chr8:37000899_2	chr8	37001168	ref	2	22.4028	45.706	1.0342	1.06727	0.478159	0	0	33.891	20.4377	-0.720373	1.32104	0.232443	0	0	-1.73484	1.23645	-1.40308	0.794272	0.129531	NA
chr8:37014774_1_hs	chr8:37014774_1	chr8	37014774	ref	1	21.7521	10.2205	-1.08206	1.6851	0.283339	0	0	9.99235	11.6233	0.226807	1.65048	0.0502688	0	0	1.26449	1.62122	0.779962	0.361099	0.0419376	NA
chr8:37014774_2_hs	chr8:37014774_2	chr8	37015043	ref	2	78.5604	98.6679	0.330153	0.641719	0.216872	0	0	14.1989	20.4056	0.532221	1.50301	0.140704	0	0	0.249249	1.08587	0.229538	0.0870076	0.00782748	NA
chr8:37022869_1_hs	chr8:37022869_1	chr8	37022869	ref	1	178.307	235.824	0.406203	0.585074	0.312017	0	0	41.4476	642.157	3.95284	1.52421	2.02208	0.715249	0	3.45711	1.33278	2.59391	2.02277	0.541938	NA
chr8:37022869_2_hs	chr8:37022869_2	chr8	37023138	ref	2	331.073	451.476	0.444112	0.387986	0.597997	0.00784757	0	149.455	167.252	0.165027	0.881828	0.0697902	0	0	-0.23581	0.807115	-0.292163	0.113418	0.0100176	NA
chr8:37039010_1_hs	chr8:37039010_1	chr8	37039010	ref	1	26.9745	62.5766	1.21965	0.993511	0.658381	0.0195262	0	8.02555	99.153	3.62283	1.23619	2.47075	1.06126	0	2.31145	1.6055	1.43971	0.824052	0.137259	NA
chr8:37039010_2_hs	chr8:37039010_2	chr8	37039279	ref	2	180.18	210.38	0.223904	0.443253	0.212213	0	0	206.351	164.47	-0.323256	0.576833	0.240175	0	0	-0.5187	0.568546	-0.912328	0.441776	0.0563297	NA
chr8:37043893_1_hs	chr8:37043893_1	chr8	37043893	ref	1	112.781	143.948	0.355893	0.642245	0.236958	0	0	148.235	186.409	0.332109	0.44925	0.337474	0	0	-0.0414351	0.627764	-0.0660043	0.0234784	0.00166785	NA
chr8:37043893_2_hs	chr8:37043893_2	chr8	37044162	ref	2	4.57438	77.0196	4.06811	1.43918	2.32761	0.948731	0	3.9163	7.17542	0.881824	1.92921	0.188689	0	0	-3.0545	1.91439	-1.59555	0.956287	0.169256	NA
chr8:37060613_1_hs	chr8:37060613_1	chr8	37060613	ref	1	77.0053	77.4423	0.00141926	0.622151	0.000791199	0	0	182.596	300.541	0.721124	0.471903	0.897969	0.0857023	0	0.749606	0.561702	1.33452	0.739852	0.11651	NA
chr8:37060613_2_hs	chr8:37060613_2	chr8	37060882	ref	2	0.627473	0	-1.36983	3.23227	0.172816	0	0	11.0379	7.71939	-0.503206	1.59152	0.123859	0	0	0.904075	1.8145	0.498251	0.208795	0.0203141	NA
chr8:37075447_1_hs	chr8:37075447_1	chr8	37075447	ref	1	427.363	694.522	0.697989	0.500802	0.786759	0.0496645	0	468.057	388.808	-0.265873	0.360165	0.336871	0	0	-0.927766	0.513325	-1.80737	1.15055	0.221364	NA
chr8:37079794_1_hs	chr8:37079794_1	chr8	37079794	ref	1	823.713	685.068	-0.268061	0.343566	0.361256	0	0	455.42	749.707	0.716639	0.54255	0.729218	0.0353476	0	0.954165	0.549141	1.73756	1.08466	0.202958	NA
chr8:37079794_2_hs	chr8:37079794_2	chr8	37080063	ref	2	42.1374	52.2314	0.312679	0.793867	0.158842	0	0	12.0506	1.30856	-3.14893	2.05063	0.904343	0.0880481	0	-3.34509	1.03266	-3.23929	2.92145	1.03666	NA
chr8:37144065_1_hs	chr8:37144065_1	chr8	37144065	ref	1	230.498	168.505	-0.450347	0.475004	0.464601	0	0	163.79	97.8503	-0.737321	0.605855	0.650514	0.0175623	0	-0.278156	0.528144	-0.526667	0.222991	0.0220748	NA
chr8:37144065_2_hs	chr8:37144065_2	chr8	37144334	ref	2	26.2891	30.4219	0.217016	1.43909	0.0554519	0	0	8.6025	11.4614	0.424681	1.37626	0.120535	0	0	0.198181	1.43671	0.137941	0.0504699	0.00436155	NA
chr8:37147829_1_hs	chr8:37147829_1	chr8	37147829	ref	1	2.51491	1.01993	-1.26653	2.42364	0.22093	0	0	12.7415	13.9762	0.145254	1.36128	0.0385675	0	0	1.44489	1.51963	0.950817	0.466359	0.0602305	NA
chr8:37147829_2_hs	chr8:37147829_2	chr8	37148098	ref	2	90.9353	109.837	0.275403	0.929628	0.115183	0	0	36.7116	22.9891	-0.664467	1.17902	0.241814	0	0	-0.912602	1.09828	-0.83094	0.391466	0.0475799	NA
chr8:37151389_2_hs	chr8:37151389_2	chr8	37151658	ref	2	15.737	12.0706	-0.368018	1.54131	0.0908272	0	0	6.62666	8.42741	0.363794	1.90056	0.0715013	0	0	0.748487	1.6215	0.461602	0.190867	0.0179244	NA
chr8:37157375_1_hs	chr8:37157375_1	chr8	37157375	ref	1	401.922	401.68	-0.0037405	0.361597	0.00359931	0	0	227.497	310.228	0.442952	0.477185	0.45189	0	0	0.436423	0.462764	0.943078	0.461375	0.0594699	NA
chr8:37157375_2_hs	chr8:37157375_2	chr8	37157644	ref	2	677.437	2364.34	1.80251	0.556085	2.92469	1.43985	0	848.172	2540.83	1.58215	0.492027	2.88543	1.40601	0	-0.211773	0.626206	-0.338184	0.13358	0.0116929	NA
chr8:37184203_2_hs	chr8:37184203_2	chr8	37184472	ref	2	341.843	290.646	-0.231059	0.407198	0.243806	0	0	220.587	307.5	0.480782	0.396034	0.648299	0.0169377	0	0.695227	0.441105	1.5761	0.939295	0.165289	NA
chr8:37216400_2_hs	chr8:37216400_2	chr8	37216669	ref	2	854.935	1501.77	0.811579	0.432583	1.21725	0.217506	0	471.856	544.142	0.203937	0.309613	0.292345	0	0	-0.587268	0.395334	-1.4855	0.861975	0.145687	NA
chr8:37221346_1_hs	chr8:37221346_1	chr8	37221346	ref	1	111.674	86.2514	-0.369152	1.08129	0.135013	0	0	103.99	77.3343	-0.422818	0.962524	0.180155	0	0	-0.0715366	1.19405	-0.0599108	0.0212596	0.00142784	NA
chr8:37221346_2_hs	chr8:37221346_2	chr8	37221615	ref	2	230.847	438.38	0.92172	0.406767	1.62979	0.448614	0	91.3122	113.793	0.321985	0.594495	0.230559	0	0	-0.562438	0.519997	-1.08162	0.553739	0.0775115	NA
chr8:37226103_2_hs	chr8:37226103_2	chr8	37226372	ref	2	19.747	14.6206	-0.428223	1.52007	0.108929	0	0	196.6	173.163	-0.180788	0.863372	0.0787621	0	0	0.275283	1.29104	0.213226	0.0803202	0.00720582	NA
chr8:37266617_1_hs	chr8:37266617_1	chr8	37266617	ref	1	408.214	310.537	-0.392135	0.438034	0.431012	0	0	251.078	177.62	-0.503291	0.435825	0.605246	0.00897674	0	-0.142225	0.455964	-0.311921	0.121995	0.0107481	NA
chr8:37266617_2_hs	chr8:37266617_2	chr8	37266886	ref	2	22.1324	93.0285	2.06268	1.07605	1.25766	0.237439	0	42.9875	68.3653	0.676817	0.801338	0.399758	0	0	-1.29006	1.17594	-1.09705	0.564441	0.0794146	NA
chr8:37275585_1_hs	chr8:37275585_1	chr8	37275585	ref	1	366.292	712.82	0.958259	0.621324	0.91008	0.0901868	0	310.911	345.66	0.154736	0.400575	0.155346	0	0	-0.751475	0.668699	-1.12379	0.583187	0.0832287	NA
chr8:37275585_2_hs	chr8:37275585_2	chr8	37275854	ref	2	6.66717	6.4503	-0.0401017	1.93765	0.00723089	0	0	4.44905	0.254982	-3.62159	2.41254	0.875116	0.0769528	0	-3.6277	1.79776	-2.0179	1.36049	0.279647	NA
chr8:37302757_1_hs	chr8:37302757_1	chr8	37302757	ref	1	109.241	87.531	-0.316509	0.966767	0.128793	0	0	110.459	84.8572	-0.377419	0.918316	0.166802	0	0	-0.0708309	1.08385	-0.0653514	0.0232401	0.00165549	NA
chr8:37302757_2_hs	chr8:37302757_2	chr8	37303026	ref	2	165.253	110.582	-0.57409	0.616494	0.453777	0	0	147.286	182.229	0.299905	0.711189	0.171826	0	0	0.803428	0.776458	1.03473	0.521733	0.0716757	NA
chr8:37306715_1_hs	chr8:37306715_1	chr8	37306715	ref	1	643.161	729.374	0.179608	0.356849	0.211308	0	0	645.43	815.331	0.335403	0.331071	0.507211	0	0	0.157524	0.339734	0.46367	0.191867	0.0180854	NA
chr8:37306715_2_hs	chr8:37306715_2	chr8	37306984	ref	2	970.32	2238.8	1.2054	0.493953	1.83345	0.581516	0	1365.58	2332.71	0.77176	0.364921	1.46292	0.347678	0	-0.414116	0.491261	-0.842964	0.398757	0.0490674	NA
chr8:37326179_1_hs	chr8:37326179_1	chr8	37326179	ref	1	6.05184	6.28589	0.0800992	1.61034	0.0175799	0	0	0.8209	23.667	4.85197	2.18448	1.57933	0.418077	0	4.71994	2.76384	1.70775	1.05708	0.194977	NA
chr8:37326179_2_hs	chr8:37326179_2	chr8	37326448	ref	2	11.1793	8.54181	-0.380635	1.91476	0.0744676	0	0	12.3928	1.784	-2.74918	1.77472	0.915909	0.0919817	0	-2.3749	1.62607	-1.46051	0.841189	0.141009	NA
chr8:37342294_1_hs	chr8:37342294_1	chr8	37342294	ref	1	772.547	1497.9	0.954157	0.459264	1.4231	0.326317	0	1027.92	1274.34	0.308681	0.344318	0.431814	0	0	-0.627596	0.442135	-1.41947	0.807535	0.132969	NA
chr8:37342294_2_hs	chr8:37342294_2	chr8	37342563	ref	2	690.053	1026.66	0.571333	0.485493	0.621109	0.0115854	0	479.512	664.305	0.467449	0.47027	0.494548	0	0	-0.100436	0.561295	-0.178936	0.0665188	0.00602624	NA
chr8:3734875_1_hs	chr8:3734875_1	chr8	3734875	ref	1	9.51684	2.58574	-1.86226	2.35706	0.367055	0	0	27.7292	23.819	-0.239981	0.984731	0.092878	0	0	1.5163	1.26293	1.20062	0.638464	0.0945158	NA
chr8:3734875_2_hs	chr8:3734875_2	chr8	3735144	ref	2	66.409	83.6533	0.329855	0.592028	0.238511	0	0	26.8804	39.765	0.571103	1.0907	0.221453	0	0	0.263118	0.816944	0.322076	0.12645	0.0110786	NA
chr8:37359330_1_hs	chr8:37359330_1	chr8	37359330	ref	1	137.501	172.626	0.324329	0.458316	0.319519	0	0	74.5613	75.8356	0.0241451	0.5788	0.0146969	0	0	-0.282494	0.46485	-0.60771	0.264896	0.0271133	NA
chr8:37359330_2_hs	chr8:37359330_2	chr8	37359599	ref	2	12.1123	10.009	-0.269628	1.73381	0.057289	0	0	52.3046	48.7495	-0.0941263	0.855255	0.0398315	0	0	0.158015	1.26343	0.125068	0.0455309	0.00396279	NA
chr8:37370666_1_hs	chr8:37370666_1	chr8	37370666	ref	1	57.6694	126.76	1.1401	0.830055	0.770601	0.0458095	0	77.8735	130.043	0.73474	0.533422	0.773694	0.0464604	0	-0.432021	0.925474	-0.46681	0.193389	0.0182313	NA
chr8:37370666_2_hs	chr8:37370666_2	chr8	37370935	ref	2	379.26	307.622	-0.299187	0.559879	0.226887	0	0	248.933	225.662	-0.139444	0.409076	0.134779	0	0	0.148127	0.59588	0.248586	0.0949163	0.00846247	NA
chr8:37380007_1_hs	chr8:37380007_1	chr8	37380007	ref	1	17.8041	188.291	3.40558	0.500267	11.003	9.08132	5.87257	115.207	2478.16	4.42647	0.313461	44.5516	42.2241	39.4211	0.995951	0.412537	2.41421	1.80219	0.443168	1.24798
chr8:37380007_2_hs	chr8:37380007_2	chr8	37380276	ref	2	28.8202	246.958	3.0975	1.65071	1.21759	0.217617	0	3.36864	16.0817	2.26127	1.64537	0.771238	0.0459129	0	-0.769261	1.89953	-0.404974	0.163995	0.0143456	NA
chr8:37388042_2_hs	chr8:37388042_2	chr8	37388311	ref	2	625.601	1048.04	0.74293	0.361724	1.39806	0.312582	0	396.625	347.938	-0.185879	0.45608	0.165199	0	0	-0.895189	0.457603	-1.95626	1.29727	0.262505	NA
chr8:37391968_1_hs	chr8:37391968_1	chr8	37391968	ref	1	496.521	1097.07	1.14203	0.435871	2.05599	0.74073	0	226.848	342.03	0.588159	0.44132	0.738449	0.037444	0	-0.547676	0.483701	-1.13226	0.589181	0.0843535	NA
chr8:37391968_2_hs	chr8:37391968_2	chr8	37392237	ref	2	0.162553	0	0.610207	3.34179	0.0679765	0	0	2.7717	0.980099	-1.44514	2.09741	0.30908	0	0	-2.09971	2.19263	-0.95762	0.470756	0.0609153	NA
chr8:37420973_1_hs	chr8:37420973_1	chr8	37420973	ref	1	138.641	289.761	1.05909	0.467624	1.62852	0.447966	0	101.913	192.841	0.913793	0.621897	0.848526	0.0686293	0	-0.152284	0.68923	-0.220949	0.0834764	0.00751969	NA
chr8:37420973_2_hs	chr8:37420973_2	chr8	37421242	ref	2	20.6762	8.73933	-1.25389	1.14805	0.561065	0.00131815	0	7.3331	5.76786	-0.32988	1.49088	0.0836061	0	0	0.990157	1.14247	0.866681	0.413282	0.0515546	NA
chr8:37433322_1_hs	chr8:37433322_1	chr8	37433322	ref	1	175.314	169.364	-0.0461128	0.716452	0.0228796	0	0	86.8009	99.2673	0.196112	0.745429	0.101009	0	0	0.232697	0.877336	0.265232	0.101916	0.00914951	NA
chr8:37433322_2_hs	chr8:37433322_2	chr8	37433591	ref	2	75.8411	59.8492	-0.3358	1.04194	0.12654	0	0	34.8995	49.4462	0.495742	0.75671	0.290403	0	0	0.785865	0.92519	0.84941	0.402685	0.049668	NA
chr8:37479095_1_hs	chr8:37479095_1	chr8	37479095	ref	1	175.339	127.011	-0.462385	0.804267	0.247684	0	0	171.826	95.3908	-0.843004	0.614925	0.768519	0.0452635	0	-0.390803	0.815095	-0.479456	0.199548	0.0188201	NA
chr8:37479095_2_hs	chr8:37479095_2	chr8	37479364	ref	2	179.713	160.217	-0.161162	0.515771	0.122234	0	0	270.811	150.44	-0.845762	0.45972	1.18172	0.19994	0	-0.699778	0.488873	-1.43141	0.817264	0.135498	NA
chr8:37493948_1_hs	chr8:37493948_1	chr8	37493948	ref	1	84.634	78.7554	-0.100655	1.00161	0.0362346	0	0	88.0944	149.924	0.761226	0.504782	0.880919	0.0794413	0	0.813628	0.85495	0.951666	0.466907	0.0602567	NA
chr8:37493948_2_hs	chr8:37493948_2	chr8	37494217	ref	2	3899.33	4199.8	0.106649	0.372498	0.110899	0	0	7170.78	6272.58	-0.193069	0.267899	0.32688	0	0	-0.280833	0.323722	-0.867512	0.413794	0.0516102	NA
chr8:37503039_1_hs	chr8:37503039_1	chr8	37503039	ref	1	112.425	109.353	-0.0352004	0.611014	0.0204246	0	0	265.792	256.792	-0.0540053	0.432125	0.0454958	0	0	-0.0507176	0.533131	-0.0951316	0.0342292	0.00275796	NA
chr8:37503039_2_hs	chr8:37503039_2	chr8	37503308	ref	2	9.43664	6.79899	-0.453536	1.3852	0.128804	0	0	17.8083	20.6579	0.221113	1.24626	0.0659169	0	0	0.66581	1.25517	0.530455	0.224902	0.0221944	NA
chr8:37517074_2_hs	chr8:37517074_2	chr8	37517343	ref	2	73.7434	107.889	0.55238	0.715882	0.356205	0	0	55.5809	72.1856	0.381285	0.976815	0.15721	0	0	-0.156531	0.955753	-0.163777	0.0605274	0.00549442	NA
chr8:37524429_1_hs	chr8:37524429_1	chr8	37524429	ref	1	2.01945	4.88713	1.28663	2.01092	0.28209	0	0	42.8318	71.0808	0.723474	0.742168	0.481942	0	0	-0.626688	1.26204	-0.496569	0.207963	0.0201272	NA
chr8:37524429_2_hs	chr8:37524429_2	chr8	37524698	ref	2	17.0339	2.12443	-2.97238	1.77167	1.02965	0.134389	0	34.0891	17.9886	-0.909347	1.27826	0.321629	0	0	2.05127	1.22214	1.67842	1.03028	0.188365	NA
chr8:37539327_1_hs	chr8:37539327_1	chr8	37539327	ref	1	42.6948	49.6405	0.22072	1.38261	0.0589041	0	0	5.89845	4.54594	-0.363785	1.98484	0.0682489	0	0	-0.544218	1.65456	-0.328919	0.129469	0.0112685	NA
chr8:37539327_2_hs	chr8:37539327_2	chr8	37539596	ref	2	12.0751	9.02004	-0.41592	1.92008	0.0817033	0	0	22.2665	13.1175	-0.754213	1.54472	0.203861	0	0	-0.339765	1.65297	-0.205547	0.0771996	0.00711889	NA
chr8:37546438_1_hs	chr8:37546438_1	chr8	37546438	ref	1	100.876	129.923	0.365125	0.597313	0.266791	0	0	287.233	319.965	0.158795	0.462137	0.136	0	0	-0.18959	0.605154	-0.313293	0.122595	0.0107666	NA
chr8:37546438_2_hs	chr8:37546438_2	chr8	37546707	ref	2	272.36	429.336	0.652705	0.469698	0.78346	0.0487976	0	218.101	287.555	0.395382	0.425466	0.452548	0	0	-0.24187	0.509675	-0.474558	0.197156	0.0185255	NA
chr8:37561435_1_hs	chr8:37561435_1	chr8	37561435	ref	1	0.216551	0.235067	0.729499	2.55521	0.11055	0	0	8.0402	3.55738	-1.15365	1.9836	0.251161	0	0	-1.80152	1.95712	-0.920495	0.44695	0.0574677	NA
chr8:37565756_1_hs	chr8:37565756_1	chr8	37565756	ref	1	212.67	262.688	0.300716	0.484795	0.271595	0	0	98.5205	49.3301	-0.993576	1.04993	0.463461	0	0	-1.22905	0.857449	-1.43338	0.818877	0.13587	NA
chr8:37599313_1_hs	chr8:37599313_1	chr8	37599313	ref	1	63.26	23.8646	-1.39828	1.14891	0.650558	0.017572	0	27.975	31.1747	0.162506	1.16105	0.051251	0	0	1.55365	1.08661	1.42982	0.815967	0.135011	NA
chr8:37599313_2_hs	chr8:37599313_2	chr8	37599582	ref	2	150.5	134.086	-0.162881	0.733628	0.0839159	0	0	52.2428	31.7957	-0.708728	0.972654	0.331415	0	0	-0.561241	0.89185	-0.629299	0.276418	0.0292225	NA
chr8:3760387_1_hs	chr8:3760387_1	chr8	3760387	ref	1	0.475285	0	-0.967465	3.24464	0.116014	0	0	1.41951	5.21504	1.91258	1.74476	0.56384	0.00181767	0	2.90817	2.07592	1.40091	0.792522	0.129199	NA
chr8:3760387_2_hs	chr8:3760387_2	chr8	3760656	ref	2	346.762	404.051	0.217003	0.380573	0.245238	0	0	288.993	367.651	0.345017	0.328486	0.532291	0	0	0.139357	0.354687	0.3929	0.158394	0.0139613	NA
chr8:37603911_1_hs	chr8:37603911_1	chr8	37603911	ref	1	59.8019	51.6596	-0.206792	1.08969	0.0708422	0	0	88.1542	93.5382	0.0894591	0.675837	0.0483258	0	0	0.270644	0.950942	0.284607	0.110169	0.00959645	NA
chr8:37611175_1_hs	chr8:37611175_1	chr8	37611175	ref	1	168.863	222.168	0.38964	0.515071	0.347403	0	0	117.73	101.9	-0.203996	0.908615	0.0849389	0	0	-0.537936	0.890524	-0.604067	0.262967	0.0269486	NA
chr8:37611175_2_hs	chr8:37611175_2	chr8	37611444	ref	2	1997.89	1728.99	-0.208627	0.25612	0.381617	0	0	731.311	884.861	0.272805	0.44891	0.264894	0	0	0.451721	0.40255	1.12215	0.582033	0.0829861	NA
chr8:37625077_1_hs	chr8:37625077_1	chr8	37625077	ref	1	58.3744	19.6309	-1.56538	1.47787	0.538349	0	0	0.147897	0	0.73168	3.34788	0.0824941	0	0	2.23894	1.97789	1.13198	0.588982	0.0842827	NA
chr8:37625077_2_hs	chr8:37625077_2	chr8	37625346	ref	2	145.224	812.102	2.48143	0.646711	3.90468	2.30776	0	168.222	236.649	0.496098	0.52518	0.462369	0	0	-1.90744	0.796107	-2.39596	1.7805	0.432746	1.23176
chr8:37628039_1_hs	chr8:37628039_1	chr8	37628039	ref	1	12.2782	9.29196	-0.387552	1.3009	0.115901	0	0	2.96479	3.23511	0.138966	2.00252	0.0247177	0	0	0.546283	1.33469	0.409295	0.16601	0.0145338	NA
chr8:37628039_2_hs	chr8:37628039_2	chr8	37628308	ref	2	227.978	250.643	0.130911	0.522058	0.0958258	0	0	67.3984	38.8982	-0.787282	0.850053	0.45055	0	0	-0.86051	0.6659	-1.29225	0.707145	0.108905	NA
chr8:37634663_1_hs	chr8:37634663_1	chr8	37634663	ref	1	9.49561	8.02885	-0.235617	1.77327	0.048519	0	0	3.02681	1.45258	-1.02814	2.05284	0.210078	0	0	-0.822853	1.82503	-0.450871	0.185698	0.0170545	NA
chr8:37637637_1_hs	chr8:37637637_1	chr8	37637637	ref	1	183.828	145.723	-0.331103	0.672714	0.205801	0	0	295.576	399.546	0.431252	0.424214	0.509553	0	0	0.71933	0.630538	1.14082	0.59526	0.0854318	NA
chr8:37637637_2_hs	chr8:37637637_2	chr8	37637906	ref	2	162.805	274.683	0.753806	0.436703	1.07405	0.15206	0	72.9239	71.6776	-0.0178296	0.686135	0.00909808	0	0	-0.731633	0.564179	-1.29681	0.710642	0.109809	NA
chr8:37660506_1_hs	chr8:37660506_1	chr8	37660506	ref	1	0.22931	0	0.0828406	3.2985	0.00879008	0	0	20.8103	7.98261	-1.36208	1.38416	0.487993	0	0	-1.40821	1.78533	-0.788768	0.366282	0.0428096	NA
chr8:37660506_2_hs	chr8:37660506_2	chr8	37660775	ref	2	593.081	706.766	0.251202	0.351187	0.323831	0	0	434.447	518.914	0.253959	0.366969	0.310772	0	0	-0.00345594	0.362934	-0.00952221	0.00331215	5.61431e-05	NA
chr8:37674976_1_hs	chr8:37674976_1	chr8	37674976	ref	1	6.52948	5.39055	-0.266123	1.94613	0.0500089	0	0	18.8486	86.5353	2.1901	0.976877	1.60266	0.432241	0	2.35999	1.52235	1.55023	0.916905	0.15923	NA
chr8:37701638_1_hs	chr8:37701638_1	chr8	37701638	ref	1	254.059	277.527	0.131031	0.388756	0.133076	0	0	233.909	414.603	0.821977	0.44103	1.20513	0.211227	0	0.653231	0.46468	1.40577	0.796442	0.130179	NA
chr8:37710668_1_hs	chr8:37710668_1	chr8	37710668	ref	1	23.0808	31.1715	0.43923	1.186	0.148055	0	0	28.8074	32.46	0.179385	1.29253	0.0507958	0	0	-0.254774	1.34132	-0.189942	0.0709111	0.00656733	NA
chr8:37710668_2_hs	chr8:37710668_2	chr8	37710937	ref	2	3.51124	16.2824	2.22154	1.89114	0.619588	0.0114381	0	0	0	0	3.35245	0	0	0	-0.0906572	4.29311	-0.0211169	0.00737915	0.000409099	NA
chr8:37716751_1_hs	chr8:37716751_1	chr8	37716751	ref	1	37.8161	44.2973	0.232648	1.04229	0.0844035	0	0	22.6105	21.8944	-0.0353581	1.15772	0.0107124	0	0	-0.23346	1.10702	-0.210891	0.0793694	0.00719177	NA
chr8:37716751_2_hs	chr8:37716751_2	chr8	37717020	ref	2	307.794	390.942	0.347567	0.36868	0.461154	0	0	872.81	924.524	0.082924	0.258063	0.126122	0	0	-0.277566	0.308488	-0.89976	0.43386	0.0552084	NA
chr8:37727472_2_hs	chr8:37727472_2	chr8	37727741	ref	2	212.556	169.034	-0.327347	0.732095	0.183907	0	0	647.854	742.009	0.1932	0.434654	0.182642	0	0	0.469015	0.68389	0.685804	0.307297	0.033329	NA
chr8:37748156_1_hs	chr8:37748156_1	chr8	37748156	ref	1	164.398	192.424	0.227846	1.49201	0.056196	0	0	41.518	302.758	2.86257	0.798067	3.47539	1.92199	0	2.53671	1.40393	1.80686	1.15007	0.221178	NA
chr8:37748156_2_hs	chr8:37748156_2	chr8	37748425	ref	2	17.3257	38.8763	1.15739	0.916763	0.684494	0.0245988	0	13.5381	15.6876	0.224132	1.65712	0.0494349	0	0	-0.858861	1.3265	-0.647462	0.28623	0.0306778	NA
chr8:37754350_1_hs	chr8:37754350_1	chr8	37754350	ref	1	0.956311	0.484194	-0.792315	2.18045	0.144888	0	0	0.691118	0.968388	0.53622	2.13698	0.0958944	0	0	1.34901	1.98809	0.678546	0.303272	0.0329532	NA
chr8:37754350_2_hs	chr8:37754350_2	chr8	37754619	ref	2	384.061	346.463	-0.146327	0.420709	0.137879	0	0	249.918	241.358	-0.0524377	0.361014	0.053296	0	0	0.0810451	0.410974	0.197202	0.0738279	0.00691425	NA
chr8:37821969_1_hs	chr8:37821969_1	chr8	37821969	ref	1	157.217	576.409	1.87345	1.38645	0.752975	0.041309	0	172.364	240.116	0.473641	0.464333	0.511863	0	0	-1.33674	0.979284	-1.36502	0.76385	0.122225	NA
chr8:37821969_2_hs	chr8:37821969_2	chr8	37822238	ref	2	6.62544	3.2603	-0.987255	1.6884	0.252797	0	0	10.2968	9.01949	-0.177278	1.55413	0.0413486	0	0	0.796204	1.32122	0.602627	0.262206	0.0269101	NA
chr8:37833059_1_hs	chr8:37833059_1	chr8	37833059	ref	1	21.4345	12.5312	-0.769191	1.58427	0.202519	0	0	27.3962	11.1319	-1.28565	1.58103	0.380784	0	0	-0.49209	1.47573	-0.333456	0.131479	0.0114362	NA
chr8:37862314_1_hs	chr8:37862314_1	chr8	37862314	ref	1	18.2374	19.0342	0.0719262	1.18918	0.0214679	0	0	28.2416	10.6255	-1.39881	1.29461	0.552958	0	0	-1.47653	1.07066	-1.37908	0.77503	0.124745	NA
chr8:37871081_2_hs	chr8:37871081_2	chr8	37871350	ref	2	1255.13	1148.79	-0.128958	0.331945	0.156362	0	0	1308	1469.91	0.168037	0.287123	0.253067	0	0	0.303572	0.284889	1.06558	0.542703	0.0754294	NA
chr8:37885969_1_hs	chr8:37885969_1	chr8	37885969	ref	1	279.902	488.241	0.798965	0.518705	0.908385	0.0895228	0	356.591	295.147	-0.269527	0.462144	0.252004	0	0	-1.01202	0.593674	-1.70467	1.05425	0.194501	NA
chr8:37890908_1_hs	chr8:37890908_1	chr8	37890908	ref	1	69.7457	39.623	-0.808615	1.11705	0.328699	0	0	48.3355	22.433	-1.0964	1.13477	0.476317	0	0	-0.29058	1.06038	-0.274034	0.105652	0.00934591	NA
chr8:37915941_1_hs	chr8:37915941_1	chr8	37915941	ref	1	212.532	172.178	-0.300978	0.725922	0.168499	0	0	238.447	498.798	1.06189	0.695374	0.897078	0.0854304	0	1.30876	0.909409	1.43913	0.823578	0.137134	NA
chr8:37915941_2_hs	chr8:37915941_2	chr8	37916210	ref	2	23.5586	17.342	-0.436149	1.39953	0.121872	0	0	116.75	58.9169	-0.981453	0.993518	0.490498	0	0	-0.521274	1.21521	-0.428957	0.175253	0.015606	NA
chr8:37965937_1_hs	chr8:37965937_1	chr8	37965937	ref	1	45.9734	53.0661	0.210676	1.09304	0.0720345	0	0	8.46026	11.4301	0.437652	1.14463	0.153539	0	0	0.215473	1.11283	0.193626	0.0723892	0.00675808	NA
chr8:37965937_2_hs	chr8:37965937_2	chr8	37966206	ref	2	50.9226	41.6431	-0.2854	1.0877	0.100715	0	0	1.77482	1.81852	0.0784483	1.77155	0.015617	0	0	0.407741	1.22226	0.333597	0.131542	0.0114561	NA
chr8:37996305_2_hs	chr8:37996305_2	chr8	37996574	ref	2	23.2952	20.0042	-0.214987	1.50558	0.0523442	0	0	20.0356	19.9693	0.00716956	1.20083	0.00207382	0	0	0.232783	1.35979	0.17119	0.0634488	0.00574525	NA
chr8:38033650_1_hs	chr8:38033650_1	chr8	38033650	ref	1	432.668	1188.53	1.45632	0.557417	2.04648	0.733443	0	124.882	298.629	1.25589	0.374472	3.09844	1.58936	0	-0.164258	0.569402	-0.288474	0.11183	0.00976885	NA
chr8:38033650_2_hs	chr8:38033650_2	chr8	38033919	ref	2	51.1654	91.1674	0.835709	0.599394	0.787174	0.049776	0	36.4813	40.0481	0.142714	0.844388	0.0625898	0	0	-0.667896	0.694724	-0.961383	0.473196	0.0610826	NA
chr8:38036944_1_hs	chr8:38036944_1	chr8	38036944	ref	1	77.7121	120.7	0.636548	0.52184	0.652601	0.0181296	0	93.2403	185.437	0.989578	0.52027	1.24287	0.230185	0	0.333691	0.54182	0.615872	0.269234	0.0277301	NA
chr8:38043670_1_hs	chr8:38043670_1	chr8	38043670	ref	1	56.3953	20.8547	-1.42456	1.21204	0.620049	0.011482	0	33.4628	22.8	-0.5423	1.13194	0.199368	0	0	0.890706	1.03626	0.859543	0.40889	0.0505969	NA
chr8:38067132_1_hs	chr8:38067132_1	chr8	38067132	ref	1	256.509	225.93	-0.180845	0.74079	0.0930539	0	0	221.732	307.729	0.471826	0.421225	0.580608	0.00447098	0	0.614649	0.762297	0.806312	0.376686	0.0447354	NA
chr8:38067132_2_hs	chr8:38067132_2	chr8	38067401	ref	2	16.0462	26.4983	0.729723	1.19137	0.267445	0	0	71.3331	56.1559	-0.339223	0.878122	0.155355	0	0	-1.06411	1.06343	-1.00064	0.498941	0.0667885	NA
chr8:38072471_1_hs	chr8:38072471_1	chr8	38072471	ref	1	24.079	16.0629	-0.576921	1.34783	0.174819	0	0	22.2631	8.51141	-1.37126	1.38766	0.49071	0	0	-0.754305	1.23021	-0.613149	0.267785	0.0275528	NA
chr8:38072471_2_hs	chr8:38072471_2	chr8	38072740	ref	2	438.67	6306.09	3.84539	0.255183	50.5878	48.2137	45.4573	575.293	8219.4	3.83644	0.324369	31.5501	29.3242	26.4196	-0.0175074	0.267005	-0.0655698	0.0233198	0.00165549	0.0117827
chr8:38182874_1_hs	chr8:38182874_1	chr8	38182874	ref	1	34.5425	60.8112	0.821954	0.95156	0.411504	0	0	82.4422	140.669	0.764762	0.589876	0.710387	0.0307958	0	-0.102213	0.897427	-0.113895	0.0412828	0.00356982	NA
chr8:38182874_2_hs	chr8:38182874_2	chr8	38183143	ref	2	193.293	311.285	0.683487	0.399665	1.05929	0.145912	0	89.8616	63.7602	-0.490926	0.672507	0.332179	0	0	-1.1429	0.487575	-2.34404	1.71951	0.409154	NA
chr8:38364777_1_hs	chr8:38364777_1	chr8	38364777	ref	1	54.7842	80.9736	0.567071	0.645977	0.420188	0	0	85.369	70.18	-0.277884	1.02513	0.104392	0	0	-0.809075	0.919442	-0.879963	0.421499	0.0531174	NA
chr8:38364777_2_hs	chr8:38364777_2	chr8	38365046	ref	2	123.311	111.662	-0.141886	0.63926	0.083888	0	0	128.312	255.347	0.987204	0.513195	1.26441	0.241136	0	1.09078	0.661118	1.64991	1.00453	0.18181	NA
chr8:38398457_1_hs	chr8:38398457_1	chr8	38398457	ref	1	347.938	346.223	-0.00458087	0.468925	0.00339829	0	0	308.922	604.72	0.966168	0.487557	1.32314	0.271838	0	0.9322	0.582242	1.60105	0.961122	0.171022	NA
chr8:38416960_1_hs	chr8:38416960_1	chr8	38416960	ref	1	13.2695	24.7099	0.904694	1.10408	0.384523	0	0	4.13805	7.85579	0.946082	1.82829	0.218367	0	0	0.0795996	1.47882	0.0538265	0.0190548	0.00128405	NA
chr8:38416960_2_hs	chr8:38416960_2	chr8	38417229	ref	2	1035.12	871.903	-0.247969	0.290158	0.405859	0	0	1119.91	1182.64	0.0770929	0.396765	0.0726615	0	0	0.302267	0.357462	0.845593	0.400357	0.0493284	NA
chr8:38437772_2_hs	chr8:38437772_2	chr8	38438041	ref	2	16.1881	12.5046	-0.354911	1.25159	0.109724	0	0	21.1806	32.1532	0.606791	1.33588	0.187309	0	0	0.97378	1.33994	0.726732	0.33032	0.0371704	NA
chr8:38442564_1_hs	chr8:38442564_1	chr8	38442564	ref	1	17.9326	1.65953	-3.4044	2.08508	0.989183	0.118702	0	37.0887	38.2879	0.0545071	0.943012	0.0204939	0	0	3.4267	1.15624	2.96366	2.51712	0.786531	NA
chr8:38442564_2_hs	chr8:38442564_2	chr8	38442833	ref	2	328.22	381.224	0.211571	0.490366	0.176436	0	0	160.778	95.0239	-0.754706	0.739139	0.512543	0	0	-0.909786	0.683685	-1.33071	0.736874	0.115707	NA
chr8:38454715_1_hs	chr8:38454715_1	chr8	38454715	ref	1	59.0096	65.2953	0.148586	0.884739	0.0621675	0	0	25.8042	26.1877	0.00844507	1.11864	0.00262387	0	0	-0.194971	1.06102	-0.183758	0.0684389	0.00621077	NA
chr8:38454715_2_hs	chr8:38454715_2	chr8	38454984	ref	2	9.61872	17.5993	0.877293	1.61091	0.232079	0	0	5.02627	0.470135	-3.18093	2.41917	0.724576	0.0340976	0	-4.07838	1.84279	-2.21315	1.57046	0.348097	NA
chr8:38472646_1_hs	chr8:38472646_1	chr8	38472646	ref	1	1941.03	1291.63	-0.586985	0.271239	1.51631	0.379233	0	2450.43	2730.82	0.155641	0.371507	0.170531	0	0	0.717882	0.325178	2.20766	1.56434	0.345816	NA
chr8:38472646_2_hs	chr8:38472646_2	chr8	38472915	ref	2	326.982	745.447	1.18814	1.18647	0.499449	0	0	271.605	306.509	0.169661	0.561831	0.117664	0	0	-0.989066	1.0631	-0.93036	0.45323	0.058471	NA
chr8:38488201_1_hs	chr8:38488201_1	chr8	38488201	ref	1	825.639	946.701	0.195781	0.447961	0.179092	0	0	826.658	2892.61	1.80646	0.317484	7.89584	6.07537	2.76536	1.61772	0.431395	3.74997	3.75239	1.63666	2.89715
chr8:38488201_2_hs	chr8:38488201_2	chr8	38488470	ref	2	23.6729	63.5475	1.43037	0.887775	0.970051	0.111433	0	20.8615	25.2718	0.265361	0.906135	0.113714	0	0	-1.19738	0.912993	-1.31149	0.721951	0.112312	NA
chr8:38495990_1_hs	chr8:38495990_1	chr8	38495990	ref	1	98.3711	13649.9	7.11645	0.26507	158.044	155.01	152.913	160.789	11382	6.14527	0.28816	100.186	97.489	95.0551	-0.965489	0.242383	-3.98332	4.16774	1.96462	3.26968
chr8:38495990_2_hs	chr8:38495990_2	chr8	38496259	ref	2	1069.9	1062.98	-0.0110531	0.462521	0.00836002	0	0	841.62	1016.89	0.271283	0.446269	0.264993	0	0	0.281114	0.520966	0.539602	0.229537	0.0225038	NA
chr8:38504458_2_hs	chr8:38504458_2	chr8	38504727	ref	2	52.3118	42.6179	-0.291452	1.12201	0.0996051	0	0	11.4797	50.629	2.12697	1.19827	1.1198	0.170835	0	2.3369	1.3373	1.74747	1.09391	0.206278	NA
chr8:38552227_1_hs	chr8:38552227_1	chr8	38552227	ref	1	1644.64	1153.65	-0.510464	0.321926	0.947622	0.103319	0	1702.43	2035.44	0.256826	0.396927	0.285998	0	0	0.734719	0.38606	1.90312	1.24394	0.24776	NA
chr8:38552227_2_hs	chr8:38552227_2	chr8	38552496	ref	2	476.939	422.654	-0.172537	0.394219	0.179387	0	0	592.843	458.025	-0.369948	0.501932	0.336211	0	0	-0.176278	0.547921	-0.321721	0.126294	0.0110678	NA
chr8:38557450_1_hs	chr8:38557450_1	chr8	38557450	ref	1	1219.03	1378.99	0.177228	0.301602	0.254312	0	0	1251.3	1723.45	0.46099	0.387645	0.630118	0.0131867	0	0.271442	0.343865	0.789387	0.366647	0.0428679	NA
chr8:38571995_1_hs	chr8:38571995_1	chr8	38571995	ref	1	1728.64	4271.13	1.3048	0.284505	5.34548	3.64233	0.215	1697.84	5557.9	1.71051	0.345484	6.13188	4.38585	1.0014	0.394678	0.31046	1.27127	0.691153	0.105615	0.403114
chr8:38571995_2_hs	chr8:38571995_2	chr8	38572264	ref	2	25.6043	25.3191	-0.0128195	1.18764	0.00375648	0	0	46.0462	26.4697	-0.788489	1.11441	0.319455	0	0	-0.770333	1.09257	-0.705066	0.318063	0.0351223	NA
chr8:38577544_1_hs	chr8:38577544_1	chr8	38577544	ref	1	35.2658	37.0688	0.0777105	1.08312	0.0255789	0	0	36.7835	32.2044	-0.18421	1.07988	0.0632096	0	0	-0.256206	1.057	-0.24239	0.0923319	0.00823459	NA
chr8:38577544_2_hs	chr8:38577544_2	chr8	38577813	ref	2	10.7887	29.3543	1.44972	1.12613	0.703393	0.028963	0	2.24793	1.42446	-0.625096	2.10547	0.11546	0	0	-2.03159	1.46692	-1.38494	0.779706	0.125901	NA
chr8:38579808_1_hs	chr8:38579808_1	chr8	38579808	ref	1	88.0125	118.23	0.429394	0.685345	0.274936	0	0	53.8531	36.5784	-0.551219	1.15734	0.197996	0	0	-0.952208	0.975643	-0.97598	0.482706	0.0631777	NA
chr8:38601663_2_hs	chr8:38601663_2	chr8	38601932	ref	2	6.17066	7.38081	0.269275	1.75811	0.0563713	0	0	9.84875	5.89805	-0.712779	1.64169	0.177726	0	0	-0.965813	1.56029	-0.618996	0.270901	0.0280145	NA
chr8:38605628_1_hs	chr8:38605628_1	chr8	38605628	ref	1	134.06	150.955	0.174035	0.807698	0.0812358	0	0	142.739	168.711	0.243461	0.521943	0.193215	0	0	0.0604894	0.823155	0.0734849	0.0262165	0.00205873	NA
chr8:38605628_2_hs	chr8:38605628_2	chr8	38605897	ref	2	65.1465	93.5437	0.524626	0.991657	0.224187	0	0	20.8076	21.8734	0.0833025	1.21034	0.0245091	0	0	-0.419089	1.18426	-0.353882	0.140605	0.0124603	NA
chr8:38607404_1_hs	chr8:38607404_1	chr8	38607404	ref	1	545.133	498.422	-0.132757	0.417704	0.124582	0	0	336.014	795.414	1.2423	1.05486	0.621747	0.0116874	0	1.33684	0.746135	1.79169	1.13559	0.217124	NA
chr8:38607404_2_hs	chr8:38607404_2	chr8	38607673	ref	2	174.655	727.977	2.05706	0.625514	2.99701	1.5016	0	106.275	229.336	1.11422	0.504344	1.56611	0.410562	0	-0.87868	0.741168	-1.18553	0.627444	0.0919986	NA
chr8:38611782_1_hs	chr8:38611782_1	chr8	38611782	ref	1	1105.57	762.911	-0.533712	0.416761	0.69826	0.0277574	0	796.754	794.982	-0.00557274	0.439936	0.0044116	0	0	0.490465	0.501501	0.977994	0.484024	0.0636986	NA
chr8:38626101_2_hs	chr8:38626101_2	chr8	38626370	ref	2	34.8352	28.3563	-0.289786	1.04575	0.106961	0	0	59.0823	9.63622	-2.6088	1.59691	0.989997	0.118954	0	-2.28059	1.17059	-1.94824	1.28915	0.259908	NA
chr8:38631779_1_hs	chr8:38631779_1	chr8	38631779	ref	1	198.232	540.248	1.4434	0.581262	1.88538	0.616623	0	104.643	88.2762	-0.241539	0.559202	0.176664	0	0	-1.62864	0.639337	-2.5474	1.96445	0.516226	NA
chr8:38631779_2_hs	chr8:38631779_2	chr8	38632048	ref	2	1126.44	982.653	-0.198207	0.33168	0.259545	0	0	860.813	681.28	-0.339332	0.401436	0.400176	0	0	-0.152511	0.397267	-0.383899	0.154249	0.0133021	NA
chr8:38633587_1_hs	chr8:38633587_1	chr8	38633587	ref	1	375.332	424.318	0.179217	0.34687	0.217967	0	0	483.032	326.925	-0.559981	0.379737	0.852923	0.0698839	0	-0.737613	0.38594	-1.91121	1.25199	0.249831	NA
chr8:38633587_2_hs	chr8:38633587_2	chr8	38633856	ref	2	39.6284	54.041	0.451313	1.10788	0.165109	0	0	72.1164	148.009	1.03045	0.76727	0.746498	0.0397568	0	0.523949	1.09576	0.478161	0.198915	0.0187534	NA
chr8:38644429_1_hs	chr8:38644429_1	chr8	38644429	ref	1	15.1187	46.9007	1.63635	1.18316	0.778182	0.0474681	0	25.6459	147.515	2.51729	0.89238	2.31973	0.942471	0	0.806986	1.27006	0.635393	0.279698	0.0298224	NA
chr8:38644429_2_hs	chr8:38644429_2	chr8	38644698	ref	2	25.6803	11.8132	-1.11089	1.55085	0.324405	0	0	43.3364	136.074	1.64327	0.90592	1.15684	0.18821	0	2.65623	1.25148	2.12247	1.4711	0.315451	NA
chr8:38650805_2_hs	chr8:38650805_2	chr8	38651074	ref	2	71.1811	185.494	1.37617	0.682818	1.35793	0.289922	0	110.037	340.717	1.62644	0.773775	1.44908	0.339998	0	0.222106	0.966364	0.229837	0.0871307	0.00782748	NA
chr8:38657293_1_hs	chr8:38657293_1	chr8	38657293	ref	1	25.224	6.89716	-1.84217	1.31565	0.791956	0.051037	0	39.5076	44.4911	0.175916	1.13735	0.0569604	0	0	1.97015	1.10845	1.7774	1.12204	0.213031	NA
chr8:38657293_2_hs	chr8:38657293_2	chr8	38657562	ref	2	24.7929	6.82159	-1.84563	1.59619	0.606301	0.00918729	0	32.4538	36.8533	0.190414	1.0825	0.0653138	0	0	1.99515	1.16341	1.71491	1.06368	0.196855	NA
chr8:38658605_1_hs	chr8:38658605_1	chr8	38658605	ref	1	11.4794	13.2997	0.205054	0.981769	0.0785444	0	0	87.2877	64.4732	-0.432771	1.02915	0.171269	0	0	-0.584518	0.955769	-0.611568	0.266945	0.0274859	NA
chr8:38658605_2_hs	chr8:38658605_2	chr8	38658874	ref	2	19.5709	18.585	-0.0645049	1.16857	0.0195515	0	0	25.0064	26.3178	0.082086	1.31412	0.0221883	0	0	0.167737	1.27771	0.13128	0.0479084	0.0041163	NA
chr8:38659854_1_hs	chr8:38659854_1	chr8	38659854	ref	1	2.25162	77.2809	5.09943	3.07288	1.01316	0.128097	0	5.83261	13.598	1.22728	1.70162	0.327199	0	0	-3.8064	2.71373	-1.40265	0.793923	0.129414	NA
chr8:38666881_1_hs	chr8:38666881_1	chr8	38666881	ref	1	17.8496	18.5205	0.0628972	1.28334	0.0173169	0	0	6.48434	1.0934	-2.49601	1.83202	0.761801	0.0430894	0	-2.49403	1.29472	-1.92631	1.26707	0.254145	NA
chr8:38666881_2_hs	chr8:38666881_2	chr8	38667150	ref	2	299.405	233.946	-0.357782	0.379783	0.460727	0	0	453.777	529.91	0.221634	0.30446	0.331019	0	0	0.575022	0.294457	1.95282	1.29379	0.261558	NA
chr8:38671433_1_hs	chr8:38671433_1	chr8	38671433	ref	1	7.72708	1.23157	-2.62287	2.10235	0.67329	0.0222183	0	19.3738	4.14737	-2.19543	1.65111	0.736063	0.0367352	0	0.478559	1.3763	0.347714	0.137836	0.012165	NA
chr8:38671433_2_hs	chr8:38671433_2	chr8	38671702	ref	2	106.794	68.9799	-0.627259	0.639826	0.485573	0	0	70.0874	78.8692	0.17277	0.656658	0.101018	0	0	0.78463	0.587228	1.33616	0.74113	0.11674	NA
chr8:38682877_1_hs	chr8:38682877_1	chr8	38682877	ref	1	81.1142	82.7537	0.0340637	0.722482	0.0166466	0	0	127.354	75.4074	-0.751393	0.837481	0.432257	0	0	-0.780716	0.831691	-0.93871	0.458571	0.0590108	NA
chr8:38682877_2_hs	chr8:38682877_2	chr8	38683146	ref	2	299.376	208.316	-0.519153	0.516736	0.501617	0	0	437.176	310.374	-0.491719	0.537122	0.443764	0	0	0.0203544	0.630109	0.0323031	0.0113383	0.000842233	NA
chr8:38690630_1_hs	chr8:38690630_1	chr8	38690630	ref	1	329.739	722.898	1.13001	0.485704	1.69918	0.492429	0	323.014	338.234	0.0684299	0.385619	0.0659303	0	0	-1.0183	0.519087	-1.96171	1.30281	0.263884	NA
chr8:38690630_2_hs	chr8:38690630_2	chr8	38690899	ref	2	138.431	130.002	-0.0868863	0.62941	0.0505097	0	0	25.8639	25.1331	-0.0325242	1.11219	0.010252	0	0	0.0739644	0.792378	0.0933449	0.0335628	0.00273163	NA
chr8:38701477_2_hs	chr8:38701477_2	chr8	38701746	ref	2	307.758	435.523	0.497773	0.417374	0.632619	0.0135644	0	175.243	88.7717	-0.977452	0.75253	0.712238	0.0312084	0	-1.42413	0.638998	-2.22869	1.5878	0.354662	NA
chr8:38704311_1_hs	chr8:38704311_1	chr8	38704311	ref	1	655.368	888.538	0.43699	0.482577	0.43749	0	0	499.268	568.041	0.184367	0.387873	0.197531	0	0	-0.234897	0.500074	-0.469725	0.194804	0.0182313	NA
chr8:38704311_2_hs	chr8:38704311_2	chr8	38704580	ref	2	40.9487	44.2311	0.10895	0.880769	0.0450084	0	0	50.0612	79.5699	0.670521	0.621103	0.552321	0	0	0.569858	0.73202	0.778473	0.360224	0.0417897	NA
chr8:38713551_1_hs	chr8:38713551_1	chr8	38713551	ref	1	26.6359	76.7731	1.51884	1.00082	0.889022	0.082391	0	11.0895	11.4646	0.0630957	1.38149	0.0161161	0	0	-1.36557	1.23668	-1.10422	0.569445	0.080569	NA
chr8:38713551_2_hs	chr8:38713551_2	chr8	38713820	ref	2	343.764	488.288	0.50303	0.437578	0.601507	0.00843504	0	301.463	440.294	0.543459	0.421854	0.704094	0.0291086	0	0.04716	0.488546	0.0965315	0.034752	0.002785	NA
chr8:38717577_1_hs	chr8:38717577_1	chr8	38717577	ref	1	303.612	540.587	0.829034	0.475576	1.08993	0.158309	0	441.313	351.999	-0.322971	0.444689	0.330066	0	0	-1.10857	0.545632	-2.03172	1.37487	0.283245	NA
chr8:38717577_2_hs	chr8:38717577_2	chr8	38717846	ref	2	17.5069	53.3116	1.61421	0.879024	1.17846	0.198353	0	23.8572	99.2323	2.06049	0.942997	1.53931	0.393318	0	0.438588	1.12375	0.390291	0.15719	0.0137411	NA
chr8:38720545_1_hs	chr8:38720545_1	chr8	38720545	ref	1	33.9722	131.134	1.95227	0.622729	2.76489	1.30357	0	68.31	376.169	2.46046	0.341579	12.2305	10.2803	7.10001	0.489869	0.568179	0.862173	0.410506	0.0508418	0.21896
chr8:38720545_2_hs	chr8:38720545_2	chr8	38720814	ref	2	3.43807	6.5206	0.933123	1.66968	0.239386	0	0	4.15404	7.57844	0.881667	1.90527	0.191422	0	0	-0.0429787	1.73456	-0.0247778	0.00867104	0.000543799	NA
chr8:38729112_1_hs	chr8:38729112_1	chr8	38729112	ref	1	114.169	110.712	-0.04096	0.840764	0.0172114	0	0	39.0317	61.6387	0.659311	0.74421	0.425205	0	0	0.659501	0.878197	0.750972	0.344219	0.039022	NA
chr8:38734472_1_hs	chr8:38734472_1	chr8	38734472	ref	1	801.589	1360.43	0.761743	0.54085	0.798583	0.0527484	0	886.453	709.729	-0.319981	0.274547	0.612929	0.0106505	0	-1.03658	0.5198	-1.99419	1.33601	0.27247	NA
chr8:38734472_2_hs	chr8:38734472_2	chr8	38734741	ref	2	7.2645	20.2409	1.48389	1.49975	0.491529	0	0	23.3974	78.0314	1.73298	1.06773	0.980565	0.115555	0	0.212533	1.40446	0.151328	0.0556569	0.00494267	NA
chr8:38756982_2_hs	chr8:38756982_2	chr8	38757251	ref	2	12.3753	6.99897	-0.80225	1.3045	0.268763	0	0	9.27637	6.12712	-0.583418	1.62868	0.142557	0	0	0.233059	1.17841	0.197774	0.074058	0.00691425	NA
chr8:38790833_1_hs	chr8:38790833_1	chr8	38790833	ref	1	378.29	259.526	-0.540292	0.511184	0.536798	0	0	327.516	210.666	-0.633381	0.605996	0.528803	0	0	-0.0974049	0.669743	-0.145436	0.0533677	0.00472435	NA
chr8:38790833_2_hs	chr8:38790833_2	chr8	38791102	ref	2	21.0671	18.7795	-0.155258	1.21076	0.0467402	0	0	27.2459	10.9199	-1.30775	1.53829	0.403128	0	0	-1.13546	1.21899	-0.931476	0.453942	0.0586257	NA
chr8:38830351_1_hs	chr8:38830351_1	chr8	38830351	ref	1	23.0759	17.911	-0.353099	1.22726	0.111503	0	0	44.7451	81.335	0.859487	0.686153	0.677068	0.0229811	0	1.14636	0.879206	1.30386	0.716063	0.111001	NA
chr8:38830351_2_hs	chr8:38830351_2	chr8	38830620	ref	2	392.083	382.524	-0.0327734	0.434964	0.0269007	0	0	290.344	367.505	0.341605	0.715188	0.198662	0	0	0.380977	0.774823	0.491695	0.205557	0.0197242	NA
chr8:38852968_2_hs	chr8:38852968_2	chr8	38853237	ref	2	757.891	724.509	-0.0673843	0.383415	0.0652532	0	0	1118.12	1146.94	0.0355971	0.295227	0.0438185	0	0	0.116604	0.338832	0.344134	0.136234	0.0120284	NA
chr8:38864991_1_hs	chr8:38864991_1	chr8	38864991	ref	1	2.80117	2.05547	-0.423797	1.638	0.0991713	0	0	13.8787	17.1921	0.31855	1.08021	0.114598	0	0	0.705455	1.20483	0.585521	0.253212	0.0256924	NA
chr8:38864991_2_hs	chr8:38864991_2	chr8	38865260	ref	2	112.88	115.332	0.0355108	0.673761	0.0186496	0	0	129.864	127.171	-0.0268498	0.722289	0.013073	0	0	-0.0693102	0.803787	-0.0862295	0.0309179	0.00244888	NA
chr8:38867945_1_hs	chr8:38867945_1	chr8	38867945	ref	1	497.513	356.567	-0.480815	0.314143	0.900051	0.0863305	0	635.267	732.974	0.204042	0.376197	0.23095	0	0	0.666783	0.350376	1.90305	1.24386	0.24776	NA
chr8:38867945_2_hs	chr8:38867945_2	chr8	38868214	ref	2	7.44127	10.0926	0.464671	1.3263	0.139018	0	0	3.95081	29.9428	2.91197	1.04796	2.26299	0.898815	0	2.36902	1.24652	1.90051	1.24134	0.246988	NA
chr8:38870764_2_hs	chr8:38870764_2	chr8	38871033	ref	2	72.5226	34.3424	-1.07334	1.19564	0.432576	0	0	31.2906	36.6337	0.235634	1.26064	0.0696999	0	0	1.32095	1.31845	1.00189	0.49977	0.0670441	NA
chr8:38891891_1_hs	chr8:38891891_1	chr8	38891891	ref	1	559.448	710.78	0.343045	0.401241	0.40608	0	0	313.574	622.441	0.98619	0.543836	1.15633	0.187986	0	0.622908	0.57263	1.0878	0.558018	0.0781395	NA
chr8:38891891_2_hs	chr8:38891891_2	chr8	38892160	ref	2	238.327	129.762	-0.876837	0.489606	1.13484	0.177339	0	239.422	347.54	0.534418	0.489557	0.560677	0.00131815	0	1.39146	0.5243	2.65393	2.09931	0.577747	NA
chr8:38899018_1_hs	chr8:38899018_1	chr8	38899018	ref	1	43.9822	24.18	-0.849938	1.0196	0.393074	0	0	81.2852	42.9816	-0.915438	1.12197	0.382425	0	0	-0.0609548	1.10712	-0.0550573	0.0194999	0.00128615	NA
chr8:38913328_1_hs	chr8:38913328_1	chr8	38913328	ref	1	538.81	546.191	0.017203	0.36985	0.0164184	0	0	700.72	722.036	0.0406578	0.419277	0.0349163	0	0	0.0169455	0.426794	0.0397041	0.013977	0.00102999	NA
chr8:38913328_2_hs	chr8:38913328_2	chr8	38913597	ref	2	10.8447	22.5195	1.05999	1.49203	0.321083	0	0	7.28591	13.7951	0.935501	1.35048	0.311147	0	0	-0.140652	1.50641	-0.0933691	0.0335718	0.00273439	NA
chr8:38924708_1_hs	chr8:38924708_1	chr8	38924708	ref	1	598.263	661.591	0.144413	0.343201	0.171395	0	0	605.053	472.829	-0.356399	0.427883	0.392673	0	0	-0.487704	0.432747	-1.12699	0.585452	0.0838028	NA
chr8:38932657_1_hs	chr8:38932657_1	chr8	38932657	ref	1	372.934	580.27	0.635299	0.38639	0.999407	0.122819	0	488.36	560.983	0.198714	0.302931	0.290863	0	0	-0.425826	0.353582	-1.20432	0.64118	0.0952507	NA
chr8:38932657_2_hs	chr8:38932657_2	chr8	38932926	ref	2	815.143	1014.75	0.314214	0.52169	0.262033	0	0	1179.36	1387.58	0.233301	0.445964	0.221214	0	0	-0.0732452	0.569996	-0.128501	0.0468435	0.00404602	NA
chr8:38957436_1_hs	chr8:38957436_1	chr8	38957436	ref	1	59.0027	31.4854	-0.899393	1.29034	0.31355	0	0	26.1471	18.6834	-0.478584	1.52206	0.123094	0	0	0.420044	1.44248	0.291196	0.113001	0.00995598	NA
chr8:38957436_2_hs	chr8:38957436_2	chr8	38957705	ref	2	251.849	229.067	-0.137368	0.404901	0.134061	0	0	240.232	404.799	0.748529	0.588636	0.691429	0.0264804	0	0.84258	0.620651	1.35758	0.75796	0.120777	NA
chr8:38966370_1_hs	chr8:38966370_1	chr8	38966370	ref	1	1081.2	973.936	-0.152551	0.380941	0.161895	0	0	849.463	1015.92	0.256469	0.621186	0.167681	0	0	0.379239	0.640116	0.592454	0.256846	0.0261153	NA
chr8:38966370_2_hs	chr8:38966370_2	chr8	38966639	ref	2	347.716	601.638	0.788051	0.584127	0.751287	0.0408619	0	384.371	402.585	0.0640902	0.452968	0.0518398	0	0	-0.688436	0.648043	-1.06233	0.540478	0.0752308	NA
chr8:38974553_1_hs	chr8:38974553_1	chr8	38974553	ref	1	19.7128	2.45025	-2.99037	1.99798	0.871365	0.0759343	0	58.1087	29.2972	-0.978932	1.1285	0.413765	0	0	2.00118	1.18593	1.68744	1.03849	0.190534	NA
chr8:39038035_1_hs	chr8:39038035_1	chr8	39038035	ref	1	1.86393	0	-2.94399	3.20657	0.445439	0	0	13.905	20.1351	0.544457	1.15467	0.19568	0	0	3.50351	1.51088	2.31885	1.6903	0.397598	NA
chr8:39042020_1_hs	chr8:39042020_1	chr8	39042020	ref	1	331.33	333.567	0.0122672	0.344037	0.0125321	0	0	357.858	445.711	0.316519	0.342089	0.449974	0	0	0.292931	0.374096	0.783036	0.362905	0.0422428	NA
chr8:39042020_2_hs	chr8:39042020_2	chr8	39042289	ref	2	287.162	290.373	0.0134069	0.365053	0.0129133	0	0	241.44	289.26	0.262553	0.779483	0.132977	0	0	0.269252	0.806407	0.333891	0.131672	0.0114743	NA
chr8:39112997_2_hs	chr8:39112997_2	chr8	39113266	ref	2	254.429	573.234	1.16898	0.504355	1.68905	0.485627	0	491.35	548.066	0.158589	0.300973	0.223117	0	0	-0.975963	0.534808	-1.82488	1.16737	0.226083	NA
chr8:39314385_1_hs	chr8:39314385_1	chr8	39314385	ref	1	10.5475	6.78696	-0.621411	1.44219	0.176164	0	0	5.85882	5.82454	0.0139627	1.53007	0.00317368	0	0	0.644637	1.38232	0.466345	0.193163	0.0182313	NA
chr8:39314385_2_hs	chr8:39314385_2	chr8	39314654	ref	2	19.7308	11.8627	-0.71947	1.27604	0.241943	0	0	44.3329	37.8828	-0.218914	0.996172	0.0829873	0	0	0.506108	1.04402	0.484768	0.20215	0.0192712	NA
chr8:3950510_1_hs	chr8:3950510_1	chr8	3950510	ref	1	26.6691	13.2704	-0.991921	1.23378	0.375289	0	0	85.5437	31.9686	-1.41187	1.11581	0.686659	0.0250954	0	-0.428435	1.01474	-0.422214	0.172069	0.0152196	NA
chr8:3950510_2_hs	chr8:3950510_2	chr8	3950779	ref	2	85.1091	64.8099	-0.389303	1.05743	0.14706	0	0	9.00253	0.368287	-4.12944	2.42661	1.05156	0.142991	0	-3.7321	1.42934	-2.61107	2.0445	0.552379	NA
chr8:3984573_2_hs	chr8:3984573_2	chr8	3984842	ref	2	62.0223	50.8171	-0.283211	1.0583	0.102924	0	0	80.6522	102.721	0.35222	0.655195	0.228511	0	0	0.620646	0.89573	0.692894	0.311246	0.0341113	NA
chr8:39872091_1_hs	chr8:39872091_1	chr8	39872091	ref	1	305.514	587.17	0.93956	0.547797	1.06391	0.148022	0	97.7192	99.4768	0.024637	0.599981	0.0144632	0	0	-0.888777	0.62739	-1.41663	0.805229	0.132397	NA
chr8:39872091_2_hs	chr8:39872091_2	chr8	39872360	ref	2	120.975	104.764	-0.204	0.58169	0.139176	0	0	76.8309	31.09	-1.29573	1.13977	0.592428	0.00669505	0	-1.0608	0.814231	-1.30282	0.715262	0.110923	NA
chr8:3987588_1_hs	chr8:3987588_1	chr8	3987588	ref	1	126.589	91.3104	-0.466697	0.86622	0.229117	0	0	111.843	160.226	0.52052	0.885635	0.254372	0	0	0.95402	1.08481	0.879435	0.421171	0.0530591	NA
chr8:3987588_2_hs	chr8:3987588_2	chr8	3987857	ref	2	21.7306	28.1221	0.378927	1.45873	0.0996081	0	0	29.1699	28.3636	-0.0369533	1.4972	0.00863701	0	0	-0.406623	1.61489	-0.251796	0.0962597	0.00859123	NA
chr8:39912867_2_hs	chr8:39912867_2	chr8	39913136	ref	2	65.94	100.956	0.611154	0.702348	0.415427	0	0	21.2214	21.5701	0.0336515	1.34337	0.00876729	0	0	-0.530611	1.17167	-0.452867	0.186656	0.0171812	NA
chr8:39923768_1_hs	chr8:39923768_1	chr8	39923768	ref	1	117.437	94.5711	-0.307675	0.812575	0.151839	0	0	82.2829	65.6609	-0.321408	1.09492	0.114014	0	0	0.00434825	1.12485	0.00386564	0.00134157	3.67721e-06	NA
chr8:39923768_2_hs	chr8:39923768_2	chr8	39924037	ref	2	575.737	708.014	0.295744	0.408638	0.328614	0	0	685.122	937.297	0.450277	0.433723	0.52405	0	0	0.153829	0.469815	0.327424	0.128808	0.0112106	NA
chr8:3994092_1_hs	chr8:3994092_1	chr8	3994092	ref	1	6.46488	4.02426	-0.668365	2.02398	0.130047	0	0	96.5501	78.1405	-0.300588	0.970395	0.12105	0	0	0.357682	1.39231	0.256898	0.0984013	0.0089518	NA
chr8:39942947_1_hs	chr8:39942947_1	chr8	39942947	ref	1	0.152076	1.51124	3.30057	2.0598	0.962281	0.108822	0	26.6901	30.5328	0.198259	0.831436	0.0906957	0	0	-3.11002	1.45462	-2.13803	1.48793	0.321114	NA
chr8:39942947_2_hs	chr8:39942947_2	chr8	39943216	ref	2	212.171	337.438	0.672459	0.484051	0.783141	0.0487184	0	392.987	318.229	-0.304769	0.344069	0.425116	0	0	-0.994606	0.496471	-2.00335	1.34544	0.27498	NA
chr8:39978478_1_hs	chr8:39978478_1	chr8	39978478	ref	1	1410.76	1130.23	-0.320006	0.256459	0.673443	0.0222582	0	982.232	1248.08	0.344027	0.452923	0.349196	0	0	0.635011	0.417744	1.5201	0.891142	0.153236	NA
chr8:39978478_2_hs	chr8:39978478_2	chr8	39978747	ref	2	27.5161	12.4608	-1.12417	1.29328	0.414861	0	0	209.386	154.846	-0.432556	0.739587	0.252867	0	0	0.644914	0.957612	0.67346	0.300462	0.0324592	NA
chr8:39991909_1_hs	chr8:39991909_1	chr8	39991909	ref	1	3.55253	0	-3.87486	3.20035	0.645916	0.0164567	0	3.47926	8.07977	1.22101	1.9669	0.271854	0	0	5.12385	1.99926	2.56287	1.98375	0.52448	NA
chr8:39991909_2_hs	chr8:39991909_2	chr8	39992178	ref	2	158.859	149.614	-0.0839041	0.882787	0.0341967	0	0	177.008	451.321	1.34795	0.4573	2.49454	1.08027	0	1.38049	0.832628	1.65799	1.0118	0.183999	NA
chr8:39996080_1_hs	chr8:39996080_1	chr8	39996080	ref	1	202.657	296.981	0.546815	0.44417	0.660971	0.0199743	0	184.993	635.102	1.77845	1.12581	0.94244	0.101585	0	1.18401	0.815186	1.45244	0.834521	0.139106	NA
chr8:39996080_2_hs	chr8:39996080_2	chr8	39996349	ref	2	24.0321	26.813	0.164245	1.00847	0.0601693	0	0	5.377	3.11335	-0.767186	1.72607	0.182631	0	0	-0.882987	1.13124	-0.780549	0.361443	0.0419725	NA
chr8:40012666_1_hs	chr8:40012666_1	chr8	40012666	ref	1	657.949	713.121	0.113542	0.443939	0.0979234	0	0	1117.04	1065.62	-0.0695734	0.369184	0.0703143	0	0	-0.169611	0.453692	-0.373845	0.149648	0.0131613	NA
chr8:40012666_2_hs	chr8:40012666_2	chr8	40012935	ref	2	416.454	339.531	-0.292075	0.398233	0.33414	0	0	1.13848	0.603355	-0.697677	2.15812	0.12698	0	0	-0.258483	1.1501	-0.224747	0.0850353	0.00776986	NA
chr8:40033822_1_hs	chr8:40033822_1	chr8	40033822	ref	1	71.0278	79.6103	0.168117	0.630126	0.102579	0	0	71.4472	74.5639	0.0661391	0.98965	0.0237801	0	0	-0.0850662	0.906799	-0.0938092	0.0337359	0.00274764	NA
chr8:40033822_2_hs	chr8:40033822_2	chr8	40034091	ref	2	89.568	72.5993	-0.298147	0.892283	0.131782	0	0	118.436	310.196	1.3843	0.449822	2.68029	1.23265	0	1.62861	0.756488	2.15285	1.50403	0.325848	NA
chr8:40106449_1_hs	chr8:40106449_1	chr8	40106449	ref	1	103.256	139.415	0.42525	0.736461	0.248988	0	0	24.0997	8.96784	-1.41558	1.61105	0.420694	0	0	-1.73986	1.06793	-1.62919	0.986013	0.1769	NA
chr8:40106449_2_hs	chr8:40106449_2	chr8	40106718	ref	2	271.713	275.758	0.0240726	0.568195	0.0149301	0	0	132.704	156.021	0.236577	0.80934	0.113481	0	0	0.213626	0.863066	0.247519	0.0944706	0.0084372	NA
chr8:40172209_1_hs	chr8:40172209_1	chr8	40172209	ref	1	106.812	129.572	0.283179	0.496167	0.245514	0	0	257.691	249.871	-0.0411761	0.5629	0.0260935	0	0	-0.31587	0.611773	-0.51632	0.217792	0.0212371	NA
chr8:40172209_2_hs	chr8:40172209_2	chr8	40172478	ref	2	96.0377	219.062	1.18898	0.458937	2.01876	0.713	0	128.196	296.263	1.20375	0.548503	1.54989	0.399809	0	-0.0115948	0.617274	-0.0187839	0.00655782	0.000327504	NA
chr8:40174463_1_hs	chr8:40174463_1	chr8	40174463	ref	1	47.852	29.4122	-0.718468	0.943419	0.35035	0	0	149.813	131.073	-0.197936	0.711468	0.107431	0	0	0.550939	0.833222	0.661215	0.293731	0.031462	NA
chr8:40174463_2_hs	chr8:40174463_2	chr8	40174732	ref	2	51.6595	72.9591	0.504557	0.671756	0.344293	0	0	14.7269	15.2913	0.0697887	1.43115	0.0172281	0	0	-0.387779	1.05627	-0.367123	0.146589	0.0128129	NA
chr8:40199201_1_hs	chr8:40199201_1	chr8	40199201	ref	1	325.098	350.165	0.110382	0.438881	0.0961385	0	0	110.375	304.958	1.46197	0.559797	2.04518	0.732479	0	1.29757	0.618111	2.09925	1.44618	0.3071	NA
chr8:40199201_2_hs	chr8:40199201_2	chr8	40199470	ref	2	25.9102	40.2354	0.642402	0.93919	0.306293	0	0	21.9504	21.4805	-0.0218892	1.26984	0.00601433	0	0	-0.63075	1.10288	-0.571913	0.246125	0.0250615	NA
chr8:40201475_1_hs	chr8:40201475_1	chr8	40201475	ref	1	472.471	481.753	0.0303666	0.407316	0.0266087	0	0	396.84	392.583	-0.0131985	0.334216	0.0139008	0	0	-0.0455425	0.427376	-0.106563	0.0385146	0.00324923	NA
chr8:40201475_2_hs	chr8:40201475_2	chr8	40201744	ref	2	127.527	88.8712	-0.518096	0.80005	0.286294	0	0	75.3165	94.9635	0.337931	0.940602	0.143034	0	0	0.849863	0.99588	0.853379	0.405111	0.0499274	NA
chr8:40214334_1_hs	chr8:40214334_1	chr8	40214334	ref	1	16.6114	56.0694	1.75927	1.06634	1.00446	0.12486	0	4.55778	3.95032	-0.191127	1.75499	0.039397	0	0	-1.94453	1.405	-1.38401	0.778962	0.125828	NA
chr8:40252980_1_hs	chr8:40252980_1	chr8	40252980	ref	1	571.865	586.97	0.0350466	0.354941	0.0355776	0	0	919.814	824.814	-0.157159	0.298978	0.22248	0	0	-0.177455	0.320853	-0.553073	0.236412	0.0239242	NA
chr8:40252980_2_hs	chr8:40252980_2	chr8	40253249	ref	2	84.1736	280.575	1.7318	0.586329	2.50298	1.08713	0	123.629	140.376	0.185486	0.462974	0.161979	0	0	-1.50408	0.623996	-2.4104	1.79764	0.441447	NA
chr8:4025873_1_hs	chr8:4025873_1	chr8	4025873	ref	1	63.8371	96.357	0.5989	0.59532	0.502505	0	0	39.9679	31.2368	-0.348163	1.08315	0.126168	0	0	-0.917409	0.78847	-1.16353	0.611518	0.0882775	NA
chr8:40305086_1_hs	chr8:40305086_1	chr8	40305086	ref	1	0.875457	4.2353	2.30623	2.35226	0.485623	0	0	20.1711	4.05662	-2.28205	1.64349	0.782586	0.0487044	0	-4.60635	1.90027	-2.42405	1.81393	0.447929	NA
chr8:40305086_2_hs	chr8:40305086_2	chr8	40305355	ref	2	166.41	146.877	-0.17747	0.608876	0.11312	0	0	142.636	112.411	-0.343962	0.615927	0.239171	0	0	-0.170305	0.669246	-0.254473	0.0973827	0.0087557	NA
chr8:40306940_2_hs	chr8:40306940_2	chr8	40307209	ref	2	62.5832	36.9225	-0.754848	1.2365	0.266362	0	0	66.5936	65.5585	-0.0231273	0.904627	0.0089495	0	0	0.701673	1.16027	0.604748	0.263328	0.0269486	NA
chr8:40371861_1_hs	chr8:40371861_1	chr8	40371861	ref	1	6.80035	5.13278	-0.383897	1.63224	0.0893456	0	0	32.5289	34.9902	0.112787	0.989067	0.0413351	0	0	0.446474	1.10221	0.405071	0.16404	0.0143456	NA
chr8:40371861_2_hs	chr8:40371861_2	chr8	40372130	ref	2	77.1151	133.027	0.78383	0.555041	0.801644	0.0535133	0	10.4179	31.5116	1.60051	1.52564	0.531439	0	0	0.829335	1.18289	0.701107	0.31584	0.0348775	NA
chr8:40377454_1_hs	chr8:40377454_1	chr8	40377454	ref	1	52.823	86.6025	0.717154	0.949497	0.34672	0	0	63.8192	62.8808	-0.0164757	1.00727	0.00570495	0	0	-0.732999	1.10292	-0.664598	0.295586	0.0316732	NA
chr8:40377454_2_hs	chr8:40377454_2	chr8	40377723	ref	2	1181.25	1433.8	0.278299	0.367985	0.347286	0	0	726.484	769.876	0.0846114	0.275853	0.119729	0	0	-0.170573	0.31877	-0.535097	0.227251	0.0223658	NA
chr8:40388811_1_hs	chr8:40388811_1	chr8	40388811	ref	1	207.827	170.509	-0.282094	0.699168	0.163295	0	0	41.4568	49.1709	0.244753	0.869544	0.108826	0	0	0.502147	0.864766	0.580674	0.250681	0.0255387	NA
chr8:40388811_2_hs	chr8:40388811_2	chr8	40389080	ref	2	121.443	522.57	2.10207	0.521748	4.2515	2.62279	0	187.637	393.139	1.0699	0.374609	2.36757	0.980996	0	-0.984702	0.568793	-1.73121	1.07876	0.201399	0.684823
chr8:40390710_2_hs	chr8:40390710_2	chr8	40390979	ref	2	393.509	344.677	-0.189073	0.367486	0.216883	0	0	366.168	537.403	0.550268	0.43695	0.682129	0.0241114	0	0.711667	0.453583	1.56899	0.933115	0.163609	NA
chr8:4039114_1_hs	chr8:4039114_1	chr8	4039114	ref	1	10.8533	40.0717	1.87173	0.968	1.27441	0.246289	0	24.6226	39.6923	0.695563	1.06863	0.288095	0	0	-1.09923	1.06454	-1.03259	0.520287	0.0714314	NA
chr8:4039114_2_hs	chr8:4039114_2	chr8	4039383	ref	2	36.0948	23.751	-0.594367	1.29023	0.190414	0	0	182.555	153.135	-0.254248	0.451269	0.241726	0	0	0.279085	0.855033	0.326403	0.128357	0.0112088	NA
chr8:40493914_1_hs	chr8:40493914_1	chr8	40493914	ref	1	106.521	152.044	0.514263	0.50412	0.511912	0	0	121.428	132.572	0.130542	0.57084	0.086655	0	0	-0.373051	0.57865	-0.644692	0.284727	0.0304889	NA
chr8:40493914_2_hs	chr8:40493914_2	chr8	40494183	ref	2	350.637	537.163	0.613109	0.423731	0.829984	0.0630011	0	334.828	769.561	1.19839	0.644128	1.20193	0.209701	0	0.552512	0.695645	0.794245	0.369518	0.0435096	NA
chr8:40524249_1_hs	chr8:40524249_1	chr8	40524249	ref	1	1.06688	6.23515	2.55674	1.97993	0.70644	0.0297317	0	2.3615	19.4207	3.02526	1.73593	1.08948	0.158035	0	0.348712	2.02811	0.17194	0.0637452	0.00574726	NA
chr8:40524249_2_hs	chr8:40524249_2	chr8	40524518	ref	2	496.207	629.189	0.341099	0.302443	0.586031	0.00549097	0	677.262	1083.97	0.676864	0.393149	1.0699	0.150469	0	0.31992	0.358483	0.892428	0.429266	0.0543977	NA
chr8:40529678_1_hs	chr8:40529678_1	chr8	40529678	ref	1	90.4588	293.042	1.69143	0.650354	2.03146	0.721976	0	18.1244	26.8291	0.572474	1.18537	0.201259	0	0	-1.05406	0.972154	-1.08425	0.555562	0.0777344	NA
chr8:40529678_2_hs	chr8:40529678_2	chr8	40529947	ref	2	4.21066	1.4104	-1.54889	2.39705	0.285527	0	0	15.1001	7.37209	-1.05447	1.21961	0.411995	0	0	0.390244	1.29399	0.301582	0.117492	0.0103764	NA
chr8:40542686_2_hs	chr8:40542686_2	chr8	40542955	ref	2	14.0219	16.0991	0.20853	1.50014	0.0508812	0	0	8.24182	23.7946	1.53617	1.23363	0.671537	0.0220175	0	1.29236	1.4126	0.914885	0.443393	0.0567407	NA
chr8:40546563_1_hs	chr8:40546563_1	chr8	40546563	ref	1	124.01	55.8634	-1.14547	0.763934	0.873668	0.0765058	0	99.8013	118.733	0.255001	0.798054	0.125329	0	0	1.40072	0.848696	1.65044	1.00501	0.1819	NA
chr8:40546563_2_hs	chr8:40546563_2	chr8	40546832	ref	2	18.0412	36.9054	1.03843	1.24902	0.39174	0	0	7.49076	6.04855	-0.290763	1.92322	0.0556017	0	0	-1.27112	1.52676	-0.832564	0.392448	0.047791	NA
chr8:40551961_1_hs	chr8:40551961_1	chr8	40551961	ref	1	5.39678	6.96854	0.390409	1.584	0.0940327	0	0	1.15314	0.254982	-1.66747	2.43335	0.306993	0	0	-2.09233	1.99212	-1.0503	0.532276	0.0736863	NA
chr8:40561141_1_hs	chr8:40561141_1	chr8	40561141	ref	1	151.344	160.783	0.0908479	0.693256	0.0478183	0	0	136.681	244.028	0.831006	0.675203	0.660716	0.0199253	0	0.666233	0.869489	0.766236	0.353071	0.0407863	NA
chr8:40561141_2_hs	chr8:40561141_2	chr8	40561410	ref	2	44.9803	14.6675	-1.60253	1.28981	0.669446	0.0217635	0	6.74586	37.6315	2.48309	1.41835	1.09691	0.160922	0	4.04318	1.46391	2.7619	2.24059	0.645289	NA
chr8:40619614_1_hs	chr8:40619614_1	chr8	40619614	ref	1	136.141	117.189	-0.213938	0.601044	0.141533	0	0	107.533	105.087	-0.0403997	0.651189	0.0220337	0	0	0.132874	0.65585	0.202599	0.0760059	0.00699668	NA
chr8:40619614_2_hs	chr8:40619614_2	chr8	40619883	ref	2	29.1796	46.4633	0.677409	1.1182	0.263886	0	0	21.4921	26.1001	0.287697	0.895907	0.126031	0	0	-0.419627	1.0788	-0.388974	0.156583	0.0136824	NA
chr8:40631915_1_hs	chr8:40631915_1	chr8	40631915	ref	1	390.335	465.521	0.256098	0.494006	0.21884	0	0	1343.71	2066.18	0.61986	0.529166	0.617187	0.0111742	0	0.318078	0.610742	0.520806	0.220041	0.0215683	NA
chr8:40635847_2_hs	chr8:40635847_2	chr8	40636116	ref	2	90.7053	35.8016	-1.33311	1.1398	0.615893	0.0110649	0	121.727	93.8704	-0.371735	0.948501	0.157941	0	0	0.943692	1.10426	0.854591	0.405853	0.0501155	NA
chr8:40644361_1_hs	chr8:40644361_1	chr8	40644361	ref	1	26.6094	31.4374	0.245665	0.977563	0.0960533	0	0	33.9654	21.5812	-0.644792	1.15969	0.237915	0	0	-0.840268	1.01513	-0.827745	0.389537	0.0470739	NA
chr8:40644361_2_hs	chr8:40644361_2	chr8	40644630	ref	2	15.9317	146.601	3.20728	0.711255	5.18686	3.49184	0.0563804	57.0103	130.004	1.19341	0.773901	0.909899	0.0901451	0	-1.99841	0.98084	-2.03745	1.38085	0.285834	0.91161
chr8:40769755_1_hs	chr8:40769755_1	chr8	40769755	ref	1	406.404	467.836	0.204498	0.317379	0.284532	0	0	192.327	641.087	1.7345	0.675852	1.98816	0.690742	0	1.46776	0.702844	2.08832	1.43451	0.303404	NA
chr8:40769755_2_hs	chr8:40769755_2	chr8	40770024	ref	2	112.259	127.073	0.182226	0.787904	0.0877257	0	0	223.859	86.8177	-1.36124	0.84377	0.97191	0.112198	0	-1.52985	0.93961	-1.62818	0.985112	0.176489	NA
chr8:40771591_1_hs	chr8:40771591_1	chr8	40771591	ref	1	76.6192	161.265	1.07285	0.503698	1.47918	0.357347	0	40.2415	80.0676	0.99722	0.730208	0.764361	0.0438852	0	-0.0442521	0.722915	-0.0612135	0.0217331	0.00146888	NA
chr8:40771591_2_hs	chr8:40771591_2	chr8	40771860	ref	2	294.531	566.457	0.940653	0.628712	0.870916	0.075852	0	238.176	265.424	0.156887	0.348205	0.185548	0	0	-0.731269	0.65356	-1.1189	0.579743	0.0825842	NA
chr8:40779866_2_hs	chr8:40779866_2	chr8	40780135	ref	2	3.86198	6.89188	0.858239	1.70447	0.21141	0	0	0.0834217	0.254982	1.9964	2.61264	0.351846	0	0	1.0899	2.1212	0.513812	0.216537	0.0210594	NA
chr8:40907247_1_hs	chr8:40907247_1	chr8	40907247	ref	1	225.748	1619.65	2.8431	0.297372	20.9322	18.8321	15.8017	664.004	20111.4	4.92056	0.3324	48.8545	46.4947	43.724	2.05923	0.322772	6.37982	9.7513	7.06513	8.49422
chr8:40907247_2_hs	chr8:40907247_2	chr8	40907516	ref	2	163.343	210.753	0.367301	0.4832	0.349529	0	0	120.97	138.594	0.198805	0.499799	0.160648	0	0	-0.158225	0.510395	-0.310004	0.121158	0.0107049	NA
chr8:40983978_1_hs	chr8:40983978_1	chr8	40983978	ref	1	194.017	3942.21	4.34428	0.354472	33.805	31.562	28.6745	354.629	3653.03	3.3642	0.336905	22.754	20.6299	17.6235	-0.980055	0.347547	-2.81992	2.31843	0.681152	1.66747
chr8:40983978_2_hs	chr8:40983978_2	chr8	40984247	ref	2	147.814	189.097	0.353375	0.41559	0.403227	0	0	179.764	102.681	-0.804965	0.943816	0.404808	0	0	-1.13452	0.772498	-1.46864	0.847926	0.142633	NA
chr8:40993425_1_hs	chr8:40993425_1	chr8	40993425	ref	1	0.314629	0.184144	0.210841	2.53298	0.0298102	0	0	4.43908	18.4075	2.06374	1.40817	0.845355	0.0679413	0	1.82269	1.94274	0.938206	0.458248	0.0589869	NA
chr8:40993425_2_hs	chr8:40993425_2	chr8	40993694	ref	2	48.3815	52.658	0.125384	1.17206	0.0386704	0	0	251.608	258.314	0.0332303	0.453891	0.0261163	0	0	-0.143465	0.934517	-0.153518	0.0565105	0.0049977	NA
chr8:41072431_1_hs	chr8:41072431_1	chr8	41072431	ref	1	82.7154	61.8218	-0.413494	0.768798	0.228645	0	0	0.235497	0	0.0486729	3.29609	0.00514717	0	0	0.48739	1.51964	0.320727	0.125856	0.0110678	NA
chr8:41072431_2_hs	chr8:41072431_2	chr8	41072700	ref	2	12.0389	25.7772	1.10799	1.17127	0.463239	0	0	5.28327	16.3072	1.6373	1.31808	0.669242	0.0217167	0	0.523409	1.65902	0.315494	0.123559	0.0108558	NA
chr8:41093511_2_hs	chr8:41093511_2	chr8	41093780	ref	2	38.1087	47.7194	0.329616	1.1438	0.111702	0	0	25.0745	26.9478	0.111033	1.44855	0.0273801	0	0	-0.202903	1.38695	-0.146294	0.0537003	0.00474219	NA
chr8:41100294_1_hs	chr8:41100294_1	chr8	41100294	ref	1	52.5892	58.5168	0.15959	1.036	0.0567158	0	0	137.835	109.049	-0.333061	0.770403	0.176846	0	0	-0.500257	0.996754	-0.501886	0.210597	0.0203978	NA
chr8:41100294_2_hs	chr8:41100294_2	chr8	41100563	ref	2	305.706	263.721	-0.210876	0.375881	0.240495	0	0	107.403	54.6798	-0.968099	0.862911	0.581855	0.00470987	0	-0.744571	0.620517	-1.19992	0.637952	0.0943894	NA
chr8:41119248_1_hs	chr8:41119248_1	chr8	41119248	ref	1	405.799	423.722	0.064573	0.499715	0.0471185	0	0	211.224	216.851	0.0403678	0.397589	0.0366238	0	0	-0.0349474	0.535085	-0.0653119	0.0232257	0.00165549	NA
chr8:41123753_1_hs	chr8:41123753_1	chr8	41123753	ref	1	53.8402	155.178	1.52022	0.819626	1.19635	0.206938	0	49.9731	24.1518	-1.03778	1.19944	0.412381	0	0	-2.46114	1.08168	-2.2753	1.64039	0.37436	NA
chr8:41123753_2_hs	chr8:41123753_2	chr8	41124022	ref	2	114.885	109.15	-0.0705032	0.509257	0.0506637	0	0	208.952	264.292	0.34041	0.507804	0.298751	0	0	0.406891	0.5446	0.747137	0.342007	0.0387901	NA
chr8:41145759_1_hs	chr8:41145759_1	chr8	41145759	ref	1	4.75331	4.60694	-0.0250779	1.54286	0.00566893	0	0	0.49624	0	-1.02633	3.24262	0.124006	0	0	-0.967686	2.07979	-0.465281	0.192647	0.0182313	NA
chr8:41145759_2_hs	chr8:41145759_2	chr8	41146028	ref	2	13.6962	14.2226	0.0649672	1.2583	0.0182617	0	0	33.4337	14.5567	-1.18156	1.25014	0.462706	0	0	-1.23704	1.09997	-1.12461	0.583769	0.083427	NA
chr8:41151456_1_hs	chr8:41151456_1	chr8	41151456	ref	1	2.62854	6.27798	1.27383	1.68819	0.346289	0	0	5.92044	5.35932	-0.109448	1.43807	0.0271802	0	0	-1.38812	1.60955	-0.862428	0.410663	0.0508772	NA
chr8:41151456_2_hs	chr8:41151456_2	chr8	41151725	ref	2	583.574	944.77	0.693163	0.381724	1.1587	0.188923	0	771.376	1258.33	0.70452	0.447375	0.938148	0.100238	0	0.00447743	0.460613	0.00972061	0.00338143	7.5369e-05	NA
chr8:41157421_1_hs	chr8:41157421_1	chr8	41157421	ref	1	540.869	462.448	-0.223585	0.346423	0.285116	0	0	157.489	161.567	0.0322966	0.457169	0.025175	0	0	0.229999	0.388283	0.592349	0.25679	0.0261153	NA
chr8:41157421_2_hs	chr8:41157421_2	chr8	41157690	ref	2	3.20915	0	-3.72818	3.20109	0.612331	0.010527	0	30.0654	52.0124	0.794586	1.10545	0.325809	0	0	4.52384	1.50582	3.00425	2.57473	0.821885	NA
chr8:41161507_1_hs	chr8:41161507_1	chr8	41161507	ref	1	11.0988	25.3522	1.19946	1.16122	0.520519	0	0	15.4169	28.2502	0.885055	0.953232	0.452029	0	0	-0.328617	1.12495	-0.292118	0.113398	0.0100176	NA
chr8:41185953_1_hs	chr8:41185953_1	chr8	41185953	ref	1	350.82	416.466	0.243995	0.381125	0.282291	0	0	185.892	159.3	-0.219182	0.639457	0.135621	0	0	-0.422354	0.591036	-0.7146	0.323438	0.0360694	NA
chr8:41185953_2_hs	chr8:41185953_2	chr8	41186222	ref	2	410.572	528.026	0.362977	0.292688	0.667724	0.0213343	0	512.895	497.459	-0.0421537	0.309567	0.0497877	0	0	-0.397707	0.319654	-1.24418	0.670738	0.101298	NA
chr8:41194752_1_hs	chr8:41194752_1	chr8	41194752	ref	1	0	0.249126	2.71774	2.61417	0.52503	0	0	7.59491	10.49	0.478101	1.54467	0.120945	0	0	-2.19214	2.06648	-1.06081	0.539439	0.0749127	NA
chr8:41194752_2_hs	chr8:41194752_2	chr8	41195021	ref	2	2.89965	2.69392	-0.0520138	1.83426	0.00993764	0	0	16.9428	12.2347	-0.46018	1.53328	0.116861	0	0	-0.457199	1.46168	-0.31279	0.122375	0.0107666	NA
chr8:41201065_1_hs	chr8:41201065_1	chr8	41201065	ref	1	82.8714	30.6257	-1.43298	1.54223	0.452465	0	0	50.4391	35.491	-0.518734	1.10353	0.19497	0	0	0.84361	1.42203	0.593243	0.257261	0.0261745	NA
chr8:41201065_2_hs	chr8:41201065_2	chr8	41201334	ref	2	13.6763	1.27491	-3.40905	2.4006	0.80804	0.0556006	0	12.9564	9.87874	-0.383246	1.63803	0.0888373	0	0	3.03449	1.61224	1.88216	1.22319	0.24351	NA
chr8:41235765_1_hs	chr8:41235765_1	chr8	41235765	ref	1	27.4549	212.137	2.94792	1.56357	1.22637	0.221739	0	24.1455	42.5353	0.820829	0.944104	0.414975	0	0	-2.03114	1.27815	-1.58912	0.950651	0.168102	NA
chr8:41235765_2_hs	chr8:41235765_2	chr8	41236034	ref	2	141.411	266.932	0.911167	0.623677	0.841558	0.0669392	0	48.2144	81.6667	0.763447	0.593527	0.702585	0.0287872	0	-0.101132	0.691266	-0.146299	0.0537024	0.00474219	NA
chr8:41249158_1_hs	chr8:41249158_1	chr8	41249158	ref	1	59.8974	25.892	-1.2016	1.12537	0.544182	0	0	77.5599	77.0312	-0.0158484	0.773068	0.00716205	0	0	1.13397	0.889574	1.27473	0.693781	0.106075	NA
chr8:41249158_2_hs	chr8:41249158_2	chr8	41249427	ref	2	55.9069	30.6787	-0.856325	0.910988	0.459395	0	0	28.1969	13.0114	-1.10177	1.12491	0.484967	0	0	-0.219515	0.850472	-0.258109	0.0989109	0.00904773	NA
chr8:41255354_1_hs	chr8:41255354_1	chr8	41255354	ref	1	92.0593	66.7447	-0.45906	0.994792	0.1908	0	0	86.8989	66.1302	-0.388668	1.01815	0.153259	0	0	0.0860194	1.10211	0.0780496	0.027895	0.00208981	NA
chr8:41255354_2_hs	chr8:41255354_2	chr8	41255623	ref	2	115.141	133.901	0.21947	0.52381	0.170551	0	0	47.5654	24.0433	-0.97185	1.20761	0.375767	0	0	-1.13307	0.827014	-1.37007	0.767857	0.123452	NA
chr8:41290062_2_hs	chr8:41290062_2	chr8	41290331	ref	2	39.6826	36.4143	-0.117044	1.10524	0.0382647	0	0	181.489	124.169	-0.544578	0.949991	0.246817	0	0	-0.413854	1.12323	-0.368451	0.147192	0.0128129	NA
chr8:41315432_1_hs	chr8:41315432_1	chr8	41315432	ref	1	361.296	331.075	-0.129515	0.379345	0.135021	0	0	873.072	814.362	-0.0997342	0.308948	0.126777	0	0	0.0458156	0.34174	0.134066	0.0489781	0.00428119	NA
chr8:41315432_2_hs	chr8:41315432_2	chr8	41315701	ref	2	224.534	201.563	-0.152585	0.586775	0.0997244	0	0	310.452	225.473	-0.458975	0.702455	0.289454	0	0	-0.303837	0.807418	-0.376308	0.150772	0.0131937	NA
chr8:41319445_1_hs	chr8:41319445_1	chr8	41319445	ref	1	80.84	106.675	0.404164	0.795448	0.213685	0	0	24.4117	6.97472	-1.7912	1.61153	0.574536	0.00341117	0	-2.14923	1.05896	-2.02957	1.37263	0.282833	NA
chr8:41319445_2_hs	chr8:41319445_2	chr8	41319714	ref	2	71.2185	91.3501	0.363948	0.733019	0.207932	0	0	59.1478	115.727	0.971501	0.915797	0.539449	0	0	0.604142	1.0061	0.600476	0.26107	0.0267502	NA
chr8:41324326_1_hs	chr8:41324326_1	chr8	41324326	ref	1	29.1902	34.4527	0.224062	0.961255	0.0884752	0	0	3.74545	24.6694	2.72164	1.96183	0.781591	0.0484832	0	2.49984	1.65919	1.50667	0.879767	0.150508	NA
chr8:41324326_2_hs	chr8:41324326_2	chr8	41324595	ref	2	300.655	402.722	0.420139	0.357239	0.620575	0.0115422	0	18.8683	20.1771	0.102592	1.04167	0.0354838	0	0	-0.278266	0.588127	-0.47314	0.196466	0.018392	NA
chr8:41331363_1_hs	chr8:41331363_1	chr8	41331363	ref	1	194.165	302.514	0.636756	0.444837	0.817287	0.0587656	0	223.599	214.449	-0.0586498	0.372236	0.0580898	0	0	-0.669107	0.434509	-1.53991	0.908047	0.157521	NA
chr8:41331363_2_hs	chr8:41331363_2	chr8	41331632	ref	2	8.6961	4.94051	-0.787607	1.9816	0.160504	0	0	75.0187	79.3385	0.0844574	0.964126	0.0314261	0	0	0.80063	1.33603	0.59926	0.260428	0.026633	NA
chr8:41337975_1_hs	chr8:41337975_1	chr8	41337975	ref	1	2.4199	5.64853	1.24586	1.61959	0.354826	0	0	0.589581	1.01993	0.824851	2.46503	0.131996	0	0	-0.450822	1.85666	-0.242813	0.0925079	0.00826526	NA
chr8:41337975_2_hs	chr8:41337975_2	chr8	41338244	ref	2	107.205	87.0794	-0.294011	0.630642	0.193098	0	0	81.9636	66.3268	-0.301502	1.00501	0.116806	0	0	-0.00776174	0.877433	-0.00884596	0.0030761	3.85891e-05	NA
chr8:41342760_1_hs	chr8:41342760_1	chr8	41342760	ref	1	150.173	112.956	-0.405613	0.737667	0.234767	0	0	83.2836	101.515	0.289515	0.845409	0.135484	0	0	0.693544	0.917955	0.755531	0.346855	0.039652	NA
chr8:41342760_2_hs	chr8:41342760_2	chr8	41343029	ref	2	621.272	1366.44	1.13656	0.469691	1.80885	0.56506	0	610.91	612.477	0.00145314	0.322579	0.00156378	0	0	-1.12404	0.452677	-2.48309	1.88523	0.480419	NA
chr8:41349075_1_hs	chr8:41349075_1	chr8	41349075	ref	1	76.9083	84.8956	0.147122	0.893881	0.0608462	0	0	258.16	260.015	0.0140016	0.471987	0.0104016	0	0	-0.131945	0.803454	-0.164223	0.0607025	0.00549994	NA
chr8:41349075_2_hs	chr8:41349075_2	chr8	41349344	ref	2	25.2357	6.72357	-1.88151	1.36443	0.77494	0.0466537	0	98.4635	92.608	-0.0830863	0.63303	0.0478975	0	0	1.72755	0.766459	2.25394	1.61618	0.365277	NA
chr8:41361031_1_hs	chr8:41361031_1	chr8	41361031	ref	1	788.444	812.43	0.0424505	0.292038	0.053338	0	0	507.205	364.316	-0.475302	0.459448	0.52158	0	0	-0.491733	0.433565	-1.13416	0.590529	0.084577	NA
chr8:41361031_2_hs	chr8:41361031_2	chr8	41361300	ref	2	293.757	392.78	0.415383	0.393045	0.536723	0	0	130.1	149.5	0.198557	0.512636	0.155824	0	0	-0.211287	0.452298	-0.46714	0.193549	0.0182313	NA
chr8:41535981_1_hs	chr8:41535981_1	chr8	41535981	ref	1	317.555	283.207	-0.169683	0.418632	0.164159	0	0	251.719	245.89	-0.0312076	0.669798	0.0164468	0	0	0.16769	0.685594	0.24459	0.0932483	0.00834055	NA
chr8:41544897_2_hs	chr8:41544897_2	chr8	41545166	ref	2	72.7852	53.3749	-0.44187	0.774618	0.245359	0	0	135.184	407.166	1.59093	1.30727	0.650511	0.0175623	0	1.99513	1.02081	1.95446	1.29545	0.262159	NA
chr8:41567013_2_hs	chr8:41567013_2	chr8	41567282	ref	2	45.0071	66.5552	0.56827	1.02164	0.238034	0	0	155.073	169.345	0.1214	0.5568	0.0822823	0	0	-0.478367	0.86537	-0.552789	0.236267	0.0239239	NA
chr8:41604059_1_hs	chr8:41604059_1	chr8	41604059	ref	1	5.31025	6.53766	0.330179	1.5239	0.0817241	0	0	3.44571	2.69977	-0.298056	1.83204	0.0601005	0	0	-0.577816	1.54391	-0.374255	0.149835	0.0131613	NA
chr8:41604059_2_hs	chr8:41604059_2	chr8	41604328	ref	2	783.043	1074.41	0.455027	0.335165	0.757995	0.0424081	0	652.908	585.442	-0.157238	0.292243	0.228743	0	0	-0.596975	0.289985	-2.05864	1.40309	0.292737	NA
chr8:41611265_1_hs	chr8:41611265_1	chr8	41611265	ref	1	38.9321	43.2232	0.158196	1.04722	0.0555535	0	0	2.82063	2.71896	-0.024331	2.03586	0.00416108	0	0	-0.143626	1.55607	-0.0923006	0.0331737	0.00266744	NA
chr8:41611265_2_hs	chr8:41611265_2	chr8	41611534	ref	2	565.012	344	-0.714167	0.400338	1.12821	0.174398	0	244.276	262.163	0.0998087	0.408972	0.0930222	0	0	0.793632	0.429345	1.84847	1.19021	0.233584	NA
chr8:41628440_1_hs	chr8:41628440_1	chr8	41628440	ref	1	153.824	167.343	0.122866	0.600854	0.0767693	0	0	158.854	168.413	0.0813313	0.413197	0.0736794	0	0	-0.0593782	0.575576	-0.103163	0.037236	0.0030413	NA
chr8:41628440_2_hs	chr8:41628440_2	chr8	41628709	ref	2	5.85809	8.71168	0.583856	1.88988	0.120693	0	0	44.0491	40.2478	-0.130565	0.786191	0.0614303	0	0	-0.765523	1.18055	-0.648444	0.286763	0.0307826	NA
chr8:41660555_1_hs	chr8:41660555_1	chr8	41660555	ref	1	2.31903	0.470135	-2.06542	2.42665	0.403743	0	0	0.147897	0	0.73168	3.34788	0.0824941	0	0	2.80692	2.18768	1.28306	0.700121	0.107016	NA
chr8:41660555_2_hs	chr8:41660555_2	chr8	41660824	ref	2	0.166843	0	0.606122	3.34149	0.0674962	0	0	0.481472	0	-0.98516	3.24403	0.118405	0	0	-1.62806	2.5763	-0.63194	0.277838	0.0295034	NA
chr8:41683015_1_hs	chr8:41683015_1	chr8	41683015	ref	1	186.989	228.725	0.285139	0.502403	0.243865	0	0	265.567	323.08	0.278569	0.497127	0.240155	0	0	-0.00658248	0.576716	-0.0114137	0.00397308	0.00014806	NA
chr8:41683015_2_hs	chr8:41683015_2	chr8	41683284	ref	2	397.542	313.781	-0.34291	0.340962	0.502305	0	0	831.07	886.588	0.0912022	0.38105	0.0910655	0	0	0.420938	0.364825	1.15381	0.604537	0.0871398	NA
chr8:41685520_1_hs	chr8:41685520_1	chr8	41685520	ref	1	23.2025	24.2996	0.0760678	1.12739	0.0240146	0	0	19.5618	24.4892	0.33219	1.13385	0.113768	0	0	0.243839	1.05121	0.23196	0.0880072	0.00782748	NA
chr8:41685520_2_hs	chr8:41685520_2	chr8	41685789	ref	2	132.416	191.584	0.526582	0.62967	0.394699	0	0	37.3255	27.2922	-0.442581	1.12876	0.158022	0	0	-0.894557	0.85702	-1.0438	0.52786	0.0728691	NA
chr8:41697374_1_hs	chr8:41697374_1	chr8	41697374	ref	1	3.62358	2.8601	-0.311108	1.56319	0.074561	0	0	12.9023	7.38512	-0.78789	1.57419	0.209913	0	0	-0.45553	1.32115	-0.344799	0.136531	0.0120284	NA
chr8:41697374_2_hs	chr8:41697374_2	chr8	41697643	ref	2	18.1399	40.6805	1.17052	1.09806	0.542982	0	0	24.2985	17.4142	-0.469345	1.42583	0.129582	0	0	-1.59809	1.32214	-1.20871	0.644407	0.0959445	NA
chr8:41722856_1_hs	chr8:41722856_1	chr8	41722856	ref	1	81.2022	52.1816	-0.631687	1.0682	0.256268	0	0	55.3006	35.3463	-0.638286	0.962972	0.294615	0	0	-0.0145883	1.03104	-0.0141491	0.00493061	0.00022781	NA
chr8:41722856_2_hs	chr8:41722856_2	chr8	41723125	ref	2	319.075	305.973	-0.0580763	0.552559	0.0379656	0	0	313.796	446.068	0.509075	0.42802	0.630241	0.013217	0	0.560296	0.608862	0.920234	0.446784	0.0574315	NA
chr8:41725503_1_hs	chr8:41725503_1	chr8	41725503	ref	1	67.1322	48.1449	-0.474123	1.10059	0.176121	0	0	33.0301	22.6432	-0.535802	1.34869	0.160419	0	0	-0.0491969	1.28395	-0.0383169	0.0134813	0.000981114	NA
chr8:41725503_2_hs	chr8:41725503_2	chr8	41725772	ref	2	28.8741	12.2641	-1.21653	1.24786	0.481998	0	0	13.3053	6.8098	-0.953289	1.4972	0.280411	0	0	0.233841	1.15795	0.201943	0.0757408	0.00699668	NA
chr8:41734937_2_hs	chr8:41734937_2	chr8	41735206	ref	2	15.2564	23.9562	0.661253	1.2823	0.217469	0	0	59.2165	67.5622	0.194963	0.679489	0.111165	0	0	-0.510007	1.00827	-0.505822	0.212553	0.0206374	NA
chr8:41746138_1_hs	chr8:41746138_1	chr8	41746138	ref	1	116.737	56.1542	-1.05103	1.05915	0.493448	0	0	133.766	294.795	1.1353	0.79293	0.817564	0.0588175	0	2.08666	1.08343	1.92598	1.26674	0.254022	NA
chr8:41746138_2_hs	chr8:41746138_2	chr8	41746407	ref	2	29.027	33.7302	0.22565	1.1926	0.0706168	0	0	30.8123	34.479	0.171285	1.08645	0.0581267	0	0	-0.0676747	1.17972	-0.0573653	0.0203359	0.00134043	NA
chr8:41755259_1_hs	chr8:41755259_1	chr8	41755259	ref	1	38.2076	11.2969	-1.77744	1.21085	0.847335	0.0684512	0	41.3815	20.1096	-1.03183	1.2756	0.378228	0	0	0.817818	1.12224	0.728737	0.331462	0.0373461	NA
chr8:41755259_2_hs	chr8:41755259_2	chr8	41755528	ref	2	14.8268	7.76605	-0.922333	1.76848	0.220411	0	0	5.72863	12.2517	1.10246	1.71251	0.284224	0	0	1.96265	1.75299	1.1196	0.580237	0.0827581	NA
chr8:41771774_1_hs	chr8:41771774_1	chr8	41771774	ref	1	1025.84	883.86	-0.214623	0.266544	0.376027	0	0	1238.38	1605.02	0.373258	0.44083	0.401041	0	0	0.561209	0.403013	1.39253	0.785791	0.127591	NA
chr8:41771774_2_hs	chr8:41771774_2	chr8	41772043	ref	2	37.6116	88.5298	1.22485	0.800217	0.900128	0.0863826	0	28.277	21.455	-0.388582	1.22277	0.124565	0	0	-1.52854	1.01253	-1.50963	0.882272	0.151243	NA
chr8:41798142_1_hs	chr8:41798142_1	chr8	41798142	ref	1	79.2755	38.0653	-1.05283	1.14575	0.445942	0	0	72.3318	58.0372	-0.31285	0.889684	0.139598	0	0	0.708173	1.04938	0.674851	0.301229	0.0326041	NA
chr8:41798142_2_hs	chr8:41798142_2	chr8	41798411	ref	2	88.7355	72.8149	-0.286969	0.642583	0.183644	0	0	201.494	73.7238	-1.4461	0.887087	0.986887	0.11778	0	-1.12125	0.814	-1.37746	0.773735	0.124486	NA
chr8:41834461_1_hs	chr8:41834461_1	chr8	41834461	ref	1	79.6446	53.5449	-0.567596	0.711298	0.371727	0	0	121.777	79.3594	-0.613088	0.8304	0.336931	0	0	-0.0463587	0.765928	-0.0605262	0.0214833	0.00144217	NA
chr8:41834461_2_hs	chr8:41834461_2	chr8	41834730	ref	2	49.0475	51.9978	0.0878864	1.02289	0.0308029	0	0	63.582	57.5658	-0.137138	0.860872	0.058771	0	0	-0.209559	1.02732	-0.203985	0.0765667	0.00704192	NA
chr8:41845440_1_hs	chr8:41845440_1	chr8	41845440	ref	1	480.225	374.727	-0.355689	0.559003	0.280183	0	0	510.534	587.274	0.203673	0.304336	0.298134	0	0	0.547085	0.54887	0.996749	0.496364	0.0663174	NA
chr8:41845440_2_hs	chr8:41845440_2	chr8	41845709	ref	2	6.73712	23.5111	1.81337	1.18728	0.897297	0.0854796	0	8.52546	3.71052	-1.16895	1.7326	0.301137	0	0	-2.96434	1.52743	-1.94074	1.28158	0.258201	NA
chr8:41875043_1_hs	chr8:41875043_1	chr8	41875043	ref	1	222.274	276.032	0.306918	0.522002	0.25449	0	0	131.714	361.783	1.45372	0.762353	1.24768	0.232501	0	1.1135	0.865751	1.28617	0.702492	0.10757	NA
chr8:41875043_2_hs	chr8:41875043_2	chr8	41875312	ref	2	849.653	618.747	-0.456067	0.358211	0.692602	0.0266162	0	452.871	832.821	0.876805	0.630155	0.78489	0.0491407	0	1.27635	0.651956	1.95772	1.29875	0.262604	NA
chr8:41995182_1_hs	chr8:41995182_1	chr8	41995182	ref	1	136.691	136.003	-0.00416804	0.912925	0.00158494	0	0	224.34	287.679	0.361283	0.542164	0.29656	0	0	0.370023	0.903254	0.409656	0.166178	0.0145338	NA
chr8:41995182_2_hs	chr8:41995182_2	chr8	41995451	ref	2	186.935	158.951	-0.231152	0.803746	0.111451	0	0	194.113	168.114	-0.203895	0.580116	0.139522	0	0	0.0243384	0.847062	0.0287327	0.0100709	0.000607355	NA
chr8:42171998_1_hs	chr8:42171998_1	chr8	42171998	ref	1	202.173	421.404	1.06094	0.368036	2.40419	1.00971	0	154.569	361.59	1.22244	0.395377	2.70129	1.24996	0	0.143101	0.452505	0.316242	0.123887	0.010883	NA
chr8:42171998_2_hs	chr8:42171998_2	chr8	42172267	ref	2	208.784	626.194	1.58547	0.671651	1.7388	0.518138	0	27.405	39.9772	0.548057	1.24129	0.181224	0	0	-1.04271	1.2958	-0.804681	0.375714	0.0446307	NA
chr8:42180054_1_hs	chr8:42180054_1	chr8	42180054	ref	1	5.52901	5.35108	-0.0295915	1.62993	0.00633669	0	0	48.1078	45.8068	-0.06421	1.06844	0.0213272	0	0	-0.057984	1.18549	-0.0489114	0.0172812	0.00123978	NA
chr8:42180054_2_hs	chr8:42180054_2	chr8	42180323	ref	2	24.7991	22.0636	-0.158897	1.23205	0.0470228	0	0	86.5584	57.9794	-0.572892	0.990785	0.249403	0	0	-0.411619	1.1913	-0.345522	0.136854	0.0120502	NA
chr8:42190541_1_hs	chr8:42190541_1	chr8	42190541	ref	1	160.214	140.202	-0.190024	0.907755	0.0787363	0	0	363.559	337.825	-0.109755	0.416365	0.101228	0	0	0.0463791	0.791036	0.0586308	0.0207949	0.00134653	NA
chr8:42190541_2_hs	chr8:42190541_2	chr8	42190810	ref	2	272.627	154.768	-0.812326	0.633992	0.698768	0.0278211	0	280.48	253.484	-0.143607	0.404835	0.140986	0	0	0.649088	0.587354	1.10511	0.570064	0.0806683	NA
chr8:42195708_2_hs	chr8:42195708_2	chr8	42195977	ref	2	84.4821	35.2044	-1.25524	1.1085	0.589262	0.00601339	0	59.3404	60.7923	0.0331971	0.737399	0.0158815	0	0	1.24699	0.888644	1.40325	0.794409	0.129585	NA
chr8:42208094_1_hs	chr8:42208094_1	chr8	42208094	ref	1	33.6226	47.4265	0.502145	1.02501	0.204669	0	0	27.7084	11.6223	-1.23819	1.26281	0.485668	0	0	-1.73468	1.03116	-1.68226	1.03377	0.189104	NA
chr8:42208094_2_hs	chr8:42208094_2	chr8	42208363	ref	2	169.722	294.804	0.791407	0.478417	1.00841	0.126546	0	115.73	386.978	1.7373	0.597076	2.44152	1.03888	0	0.924275	0.678771	1.36169	0.761211	0.121453	NA
chr8:42214978_1_hs	chr8:42214978_1	chr8	42214978	ref	1	62.2724	43.3215	-0.524405	0.836321	0.275204	0	0	23.1913	94.0212	2.01223	1.31415	0.900604	0.0864852	0	2.45335	1.39477	1.75897	1.10467	0.209397	NA
chr8:42265559_1_hs	chr8:42265559_1	chr8	42265559	ref	1	2.85099	7.22583	1.35148	1.71378	0.366181	0	0	1.00457	1.47315	0.619865	2.40927	0.0985636	0	0	-0.602465	1.85578	-0.324642	0.12758	0.0111035	NA
chr8:42265559_2_hs	chr8:42265559_2	chr8	42265828	ref	2	10.2223	10.8153	0.0975039	1.56416	0.0221415	0	0	28.6616	35.4504	0.309338	0.892633	0.137313	0	0	0.163095	1.20284	0.135591	0.0495647	0.00428208	NA
chr8:42291878_1_hs	chr8:42291878_1	chr8	42291878	ref	1	12.5861	15.1039	0.28133	1.30798	0.0810793	0	0	5.89592	20.6243	1.81892	1.20423	0.88296	0.0801933	0	1.53438	1.24426	1.23317	0.662517	0.0993818	NA
chr8:42291878_2_hs	chr8:42291878_2	chr8	42292147	ref	2	688.66	551.314	-0.31946	0.31585	0.506107	0	0	530.281	442.81	-0.258597	0.325415	0.369769	0	0	0.0550558	0.323778	0.170042	0.0629954	0.00567834	NA
chr8:42305585_1_hs	chr8:42305585_1	chr8	42305585	ref	1	589.749	549.809	-0.101535	0.351612	0.111956	0	0	622.32	467.343	-0.41433	0.311267	0.737185	0.037009	0	-0.310494	0.317381	-0.978298	0.484223	0.063707	NA
chr8:42305585_2_hs	chr8:42305585_2	chr8	42305854	ref	2	271.253	323.547	0.250982	0.452667	0.23712	0	0	278.712	106.52	-1.38289	0.750944	1.18347	0.200846	0	-1.5864	0.665294	-2.38451	1.76695	0.428261	NA
chr8:42342043_1_hs	chr8:42342043_1	chr8	42342043	ref	1	16.0786	71.3155	2.15151	1.19741	1.14047	0.18042	0	28.3282	10.2591	-1.45394	1.5868	0.444273	0	0	-3.54053	1.49023	-2.37583	1.75672	0.423025	NA
chr8:42342043_2_hs	chr8:42342043_2	chr8	42342312	ref	2	4.31269	13.5327	1.65786	1.4077	0.621764	0.0116874	0	8.19428	11.9496	0.55069	1.62766	0.133646	0	0	-1.07299	1.53324	-0.699818	0.315118	0.0347486	NA
chr8:42376902_1_hs	chr8:42376902_1	chr8	42376902	ref	1	15.1372	12.71	-0.238957	1.28179	0.0695034	0	0	2.31052	0.94027	-1.23086	2.42579	0.21334	0	0	-0.974058	1.49266	-0.652565	0.289006	0.0310409	NA
chr8:42384853_1_hs	chr8:42384853_1	chr8	42384853	ref	1	7.45481	3.97696	-0.873123	1.72136	0.213252	0	0	6.8285	5.54404	-0.283614	1.6406	0.0641142	0	0	0.571226	1.3823	0.413244	0.167857	0.0148059	NA
chr8:42384853_2_hs	chr8:42384853_2	chr8	42385122	ref	2	360.293	203.174	-0.822302	0.488875	1.03356	0.135941	0	249.519	149.648	-0.73374	0.75177	0.48273	0	0	0.101676	0.740382	0.13733	0.0502343	0.00435978	NA
chr8:42411855_2_hs	chr8:42411855_2	chr8	42412124	ref	2	151.555	172.571	0.189674	0.700476	0.104268	0	0	54.0724	33.7207	-0.67483	1.09692	0.268879	0	0	-0.843668	0.925096	-0.911979	0.441556	0.0563248	NA
chr8:42468115_1_hs	chr8:42468115_1	chr8	42468115	ref	1	105.485	165.417	0.641859	0.78634	0.382632	0	0	189.742	168.163	-0.170024	0.50383	0.133259	0	0	-0.73859	0.816829	-0.904216	0.43666	0.0555576	NA
chr8:42468115_2_hs	chr8:42468115_2	chr8	42468384	ref	2	402.179	233.349	-0.781555	0.521771	0.872369	0.0761314	0	543.981	385.632	-0.493905	0.402037	0.659045	0.0196144	0	0.274181	0.536437	0.511114	0.21519	0.0209976	NA
chr8:42498734_1_hs	chr8:42498734_1	chr8	42498734	ref	1	0	0	0	3.35245	0	0	0	0.158263	0	0.611464	3.34189	0.0681245	0	0	-1.49247	2.85317	-0.523091	0.22119	0.0217844	NA
chr8:42498734_2_hs	chr8:42498734_2	chr8	42499003	ref	2	951.417	695.314	-0.450626	0.358638	0.679985	0.0237426	0	574.46	447.703	-0.358691	0.314428	0.595227	0.00728951	0	0.0852544	0.362057	0.235473	0.0894599	0.00799458	NA
chr8:42525896_1_hs	chr8:42525896_1	chr8	42525896	ref	1	0	0.184144	2.71773	2.63767	0.518779	0	0	0.0644758	0.254982	1.9964	2.61264	0.351846	0	0	-0.720899	2.713	-0.265721	0.102123	0.00914951	NA
chr8:42537649_2_hs	chr8:42537649_2	chr8	42537918	ref	2	88.4499	172.939	0.960881	0.675137	0.810601	0.0565583	0	25.0212	12.5575	-0.987771	1.59346	0.271378	0	0	-1.86594	1.11305	-1.67641	1.02846	0.188084	NA
chr8:42547138_1_hs	chr8:42547138_1	chr8	42547138	ref	1	25.2133	29.3283	0.227775	1.23342	0.0688026	0	0	11.7542	59.3661	2.33497	0.72981	2.86106	1.38522	0	2.06807	1.03212	2.00371	1.34581	0.275074	NA
chr8:42618850_1_hs	chr8:42618850_1	chr8	42618850	ref	1	430.923	413.253	-0.0640137	0.369931	0.0641813	0	0	243.999	358.576	0.55124	0.560204	0.487962	0	0	0.593171	0.568912	1.04264	0.527076	0.0727889	NA
chr8:42618850_2_hs	chr8:42618850_2	chr8	42619119	ref	2	127.226	64.1288	-0.984324	0.917176	0.547944	0	0	85.99	74.0236	-0.212319	1.01941	0.0783066	0	0	0.759031	1.07239	0.707796	0.319599	0.0353923	NA
chr8:42649946_1_hs	chr8:42649946_1	chr8	42649946	ref	1	18.2065	1.00001	-4.14246	2.11181	1.30266	0.260854	0	53.874	65.0116	0.276046	0.658228	0.170735	0	0	4.42742	0.987785	4.48217	5.13142	2.7646	NA
chr8:42649946_2_hs	chr8:42649946_2	chr8	42650215	ref	2	34.1444	38.1976	0.166237	1.17244	0.0519553	0	0	14.6131	33.1753	1.18701	1.19409	0.494595	0	0	0.998983	1.30847	0.763474	0.351464	0.0404804	NA
chr8:42691444_1_hs	chr8:42691444_1	chr8	42691444	ref	1	374.062	643.862	0.780898	0.418852	1.20573	0.211588	0	201.583	156.898	-0.357804	0.488226	0.333819	0	0	-1.10852	0.467623	-2.37055	1.75051	0.421187	NA
chr8:42691444_2_hs	chr8:42691444_2	chr8	42691713	ref	2	10.4053	31.3324	1.57477	1.25666	0.677462	0.0231512	0	9.15288	1.88054	-2.26064	2.37619	0.466716	0	0	-3.69614	1.58223	-2.33604	1.7102	0.405874	NA
chr8:42719974_1_hs	chr8:42719974_1	chr8	42719974	ref	1	44.4477	54.221	0.293407	0.86526	0.133987	0	0	30.3356	31.5159	0.0604484	1.16235	0.0183968	0	0	-0.227583	1.05619	-0.215475	0.0812376	0.00726284	NA
chr8:42719974_2_hs	chr8:42719974_2	chr8	42720243	ref	2	63.9635	88.9956	0.480997	0.849633	0.243128	0	0	23.9221	59.1555	1.31167	1.18774	0.569524	0.00270577	0	0.839327	1.21877	0.688666	0.308889	0.0336763	NA
chr8:42804407_1_hs	chr8:42804407_1	chr8	42804407	ref	1	266.434	257.336	-0.0495694	1.44756	0.0120287	0	0	229.346	353.322	0.619676	0.510132	0.648848	0.0170285	0	0.626824	0.874799	0.716535	0.324532	0.0361833	NA
chr8:42804407_2_hs	chr8:42804407_2	chr8	42804676	ref	2	68.1814	72.6343	0.0975243	0.807693	0.0438827	0	0	89.5847	75.2803	-0.244595	0.803337	0.118749	0	0	-0.333157	0.865878	-0.384762	0.154645	0.0133677	NA
chr8:4400177_1_hs	chr8:4400177_1	chr8	4400177	ref	1	197.333	274.884	0.473214	0.41934	0.586498	0.00563434	0	77.3524	66.424	-0.213908	0.736047	0.112752	0	0	-0.640688	0.588543	-1.0886	0.558572	0.0782192	NA
chr8:4400177_2_hs	chr8:4400177_2	chr8	4400446	ref	2	296.165	323.704	0.12793	0.322602	0.160086	0	0	130.852	133.58	0.0333091	0.513262	0.0230744	0	0	-0.0771561	0.404243	-0.190866	0.0712812	0.00662842	NA
chr8:4515037_1_hs	chr8:4515037_1	chr8	4515037	ref	1	40.7732	128.015	1.6431	0.902078	1.16407	0.191379	0	55.7153	59.7922	0.102931	0.674803	0.0561274	0	0	-1.4762	0.968263	-1.52459	0.894959	0.15429	NA
chr8:4515037_2_hs	chr8:4515037_2	chr8	4515306	ref	2	77.0059	298.508	1.95033	0.813236	1.78319	0.547475	0	163.213	127.196	-0.358264	0.559248	0.28252	0	0	-2.24533	0.917528	-2.44715	1.84167	0.459162	NA
chr8:4586288_1_hs	chr8:4586288_1	chr8	4586288	ref	1	14.9219	133.859	3.15914	1.122	2.31264	0.937179	0	5.40202	0.470135	-3.28541	2.41872	0.758553	0.0424143	0	-6.38747	1.66471	-3.83698	3.90464	1.75527	NA
chr8:4586288_2_hs	chr8:4586288_2	chr8	4586557	ref	2	6.64605	5.18421	-0.346751	1.75131	0.0741474	0	0	3.25558	23.1383	2.83195	1.72191	0.99982	0.122933	0	3.12444	1.86942	1.67134	1.02386	0.187109	NA
chr8:4628410_2_hs	chr8:4628410_2	chr8	4628679	ref	2	193.497	153.297	-0.33191	0.685017	0.202032	0	0	139.87	252.166	0.844993	0.576422	0.845673	0.0680523	0	1.11957	0.78038	1.43465	0.81991	0.136224	NA
chr8:4639322_1_hs	chr8:4639322_1	chr8	4639322	ref	1	29.1983	126.002	2.10162	0.964371	1.53295	0.38917	0	38.7973	30.6487	-0.34255	1.08935	0.123104	0	0	-2.37259	1.20688	-1.96588	1.30704	0.265693	NA
chr8:4639322_2_hs	chr8:4639322_2	chr8	4639591	ref	2	23.1879	26.9964	0.22571	1.22136	0.0688555	0	0	9.14803	6.39818	-0.492648	1.37748	0.1423	0	0	-0.706576	1.29713	-0.544723	0.232144	0.0230623	NA
chr8:4642282_1_hs	chr8:4642282_1	chr8	4642282	ref	1	3.66951	7.87517	1.1061	1.95714	0.242631	0	0	15.2758	46.5246	1.59367	1.14919	0.781181	0.0483287	0	0.385386	1.57683	0.244406	0.0931714	0.00833952	NA
chr8:4642282_2_hs	chr8:4642282_2	chr8	4642551	ref	2	503.625	401.244	-0.32577	0.384665	0.40115	0	0	783.227	580.985	-0.428979	0.488796	0.420047	0	0	-0.0861527	0.531126	-0.162208	0.0599109	0.00542207	NA
chr8:4662470_1_hs	chr8:4662470_1	chr8	4662470	ref	1	75.2123	103.503	0.450923	0.749141	0.261833	0	0	21.0513	24.7282	0.242089	1.13021	0.0807168	0	0	-0.129713	0.910409	-0.142478	0.0522222	0.00454011	NA
chr8:4662470_2_hs	chr8:4662470_2	chr8	4662739	ref	2	732.586	569.979	-0.363982	0.361326	0.503394	0	0	626.925	443.332	-0.499305	0.366485	0.761788	0.0430894	0	-0.117137	0.386854	-0.302795	0.118019	0.0104341	NA
chr8:46830710_1_hs	chr8:46830710_1	chr8	46830710	ref	1	177.71	356.658	1.00115	0.441474	1.63181	0.449741	0	276.702	352.389	0.350799	0.517755	0.302714	0	0	-0.624196	0.618654	-1.00896	0.504463	0.0679872	NA
chr8:46830710_2_hs	chr8:46830710_2	chr8	46830979	ref	2	267.041	305.2	0.194795	0.338752	0.247747	0	0	83.2566	166.994	1.00262	0.685929	0.842172	0.0671889	0	0.782102	0.648354	1.20629	0.642625	0.0955478	NA
chr8:47202817_1_hs	chr8:47202817_1	chr8	47202817	ref	1	34.8122	15.0449	-1.20182	0.977085	0.66016	0.019845	0	74.0055	60.3084	-0.290159	0.831277	0.138435	0	0	0.90944	0.796303	1.14208	0.596157	0.0856164	NA
chr8:47202817_2_hs	chr8:47202817_2	chr8	47203086	ref	2	8.74927	8.15042	-0.0861411	1.60236	0.0190303	0	0	49.2898	24.7348	-0.986556	1.1482	0.408691	0	0	-0.909455	1.28579	-0.70731	0.319326	0.0353858	NA
chr8:47304713_1_hs	chr8:47304713_1	chr8	47304713	ref	1	60.9902	56.0301	-0.116892	1.06529	0.0397076	0	0	72.417	95.2128	0.398314	0.946573	0.171402	0	0	0.505155	1.23123	0.410283	0.166472	0.0145807	NA
chr8:47304713_2_hs	chr8:47304713_2	chr8	47304982	ref	2	39.926	89.6788	1.17051	0.577762	1.36885	0.29585	0	104.198	182.825	0.813246	0.887603	0.444244	0	0	-0.332945	1.04115	-0.319786	0.125443	0.0110586	NA
chr8:47323354_1_hs	chr8:47323354_1	chr8	47323354	ref	1	92.0277	53.2652	-0.782944	1.0266	0.350991	0	0	71.2619	119.549	0.74897	0.926493	0.377926	0	0	1.51292	1.10638	1.36745	0.765779	0.122746	NA
chr8:47323354_2_hs	chr8:47323354_2	chr8	47323623	ref	2	148.89	176.574	0.248917	0.759468	0.128953	0	0	494.407	421.223	-0.22843	0.395041	0.249415	0	0	-0.486767	0.71637	-0.679491	0.303795	0.0329701	NA
chr8:4734747_1_hs	chr8:4734747_1	chr8	4734747	ref	1	42.5878	39.3366	-0.107947	1.01303	0.0385131	0	0	192.241	362.966	0.913585	0.397612	1.66595	0.470764	0	0.961818	0.717283	1.34092	0.744856	0.117728	NA
chr8:4734747_2_hs	chr8:4734747_2	chr8	4735016	ref	2	479.09	936.129	0.964603	0.334705	2.40315	1.00896	0	399.261	1211.88	1.60034	0.526863	2.62242	1.18257	0	0.608555	0.517785	1.17531	0.620019	0.090165	NA
chr8:47352873_1_hs	chr8:47352873_1	chr8	47352873	ref	1	176.234	230.165	0.386834	0.551761	0.315831	0	0	50.5351	40.9393	-0.297461	1.04926	0.109693	0	0	-0.646986	0.809033	-0.799702	0.372754	0.0442609	NA
chr8:47428922_1_hs	chr8:47428922_1	chr8	47428922	ref	1	293.439	261.571	-0.164214	0.34926	0.195023	0	0	111.336	126.271	0.181677	0.51977	0.138651	0	0	0.34508	0.411315	0.838968	0.396328	0.0487066	NA
chr8:47428922_2_hs	chr8:47428922_2	chr8	47429191	ref	2	185.736	215.574	0.213938	0.416943	0.216186	0	0	347.376	275.177	-0.333853	0.715097	0.193415	0	0	-0.517639	0.755347	-0.6853	0.307017	0.0333132	NA
chr8:47431182_1_hs	chr8:47431182_1	chr8	47431182	ref	1	22.2273	31.3869	0.503662	1.13009	0.183212	0	0	5.57695	8.94833	0.694853	1.36119	0.214871	0	0	0.19624	1.16269	0.168781	0.0624978	0.0056055	NA
chr8:47431182_2_hs	chr8:47431182_2	chr8	47431451	ref	2	508.743	863.794	0.762687	0.32526	1.72046	0.505876	0	728.466	2159.04	1.56659	0.508962	2.68112	1.23311	0	0.777852	0.487894	1.59431	0.955197	0.169202	NA
chr8:47479710_1_hs	chr8:47479710_1	chr8	47479710	ref	1	380.165	580.244	0.606998	0.490817	0.665154	0.0206052	0	193.213	160.449	-0.264251	0.692558	0.153175	0	0	-0.817103	0.698734	-1.16941	0.615753	0.0892366	NA
chr8:47479710_2_hs	chr8:47479710_2	chr8	47479979	ref	2	90.4983	142.499	0.657706	0.948324	0.311609	0	0	163.615	144.046	-0.178606	0.525137	0.13444	0	0	-0.856413	0.933181	-0.917735	0.445199	0.0571364	NA
chr8:47498669_1_hs	chr8:47498669_1	chr8	47498669	ref	1	11.5378	5.34024	-1.16345	1.78797	0.287995	0	0	1.55559	0.705202	-1.0097	2.44305	0.167879	0	0	0.248348	2.02485	0.12265	0.0446083	0.00387635	NA
chr8:47498669_2_hs	chr8:47498669_2	chr8	47498938	ref	2	177.687	156.476	-0.185797	0.499026	0.148953	0	0	68.902	67.833	-0.0174263	0.984765	0.0061753	0	0	0.196817	0.771437	0.25513	0.0976585	0.00880758	NA
chr8:47513091_1_hs	chr8:47513091_1	chr8	47513091	ref	1	92.4938	121.756	0.400316	0.671428	0.258824	0	0	85.9089	123.574	0.519271	0.543067	0.469826	0	0	0.0920577	0.70234	0.131073	0.0478288	0.0041163	NA
chr8:47513091_2_hs	chr8:47513091_2	chr8	47513360	ref	2	274.239	305.865	0.159939	0.621191	0.0986428	0	0	59.6328	112.566	0.919271	0.686365	0.743613	0.0389182	0	0.745744	0.797127	0.935539	0.45654	0.058903	NA
chr8:47525320_1_hs	chr8:47525320_1	chr8	47525320	ref	1	258.58	334.647	0.369107	0.346198	0.543109	0	0	236.742	270.018	0.191649	0.377214	0.213669	0	0	-0.156102	0.362332	-0.430825	0.176137	0.0157279	NA
chr8:47525320_2_hs	chr8:47525320_2	chr8	47525589	ref	2	35.8499	30.5348	-0.226982	1.43667	0.0582587	0	0	54.8455	103.857	0.912854	0.777295	0.619362	0.0114209	0	1.06598	1.18687	0.898143	0.432845	0.0550536	NA
chr8:47608184_2_hs	chr8:47608184_2	chr8	47608453	ref	2	69.0333	307.238	2.14936	0.64859	3.03619	1.53485	0	217.194	286.953	0.401761	0.43857	0.444144	0	0	-1.7027	0.717937	-2.37166	1.75182	0.42167	NA
chr8:47611493_1_hs	chr8:47611493_1	chr8	47611493	ref	1	80.0265	67.1731	-0.248001	1.08163	0.086903	0	0	150.372	86.1376	-0.798502	0.816375	0.484097	0	0	-0.548212	1.06473	-0.514885	0.217074	0.0211298	NA
chr8:47611493_2_hs	chr8:47611493_2	chr8	47611762	ref	2	77.8898	113.972	0.552715	0.915397	0.262825	0	0	195.857	422.546	1.10686	0.397056	2.275	0.907935	0	0.522915	0.854359	0.612056	0.267204	0.0274859	NA
chr8:47627762_1_hs	chr8:47627762_1	chr8	47627762	ref	1	402.155	533.746	0.405953	0.378476	0.547521	0	0	271.089	279.951	0.046364	0.359492	0.0470234	0	0	-0.337771	0.374211	-0.90262	0.435656	0.055526	NA
chr8:47627762_2_hs	chr8:47627762_2	chr8	47628031	ref	2	191.235	179.051	-0.0921423	0.732989	0.0457752	0	0	122.99	163.926	0.417313	0.576469	0.328717	0	0	0.487881	0.803484	0.607207	0.26463	0.0271009	NA
chr8:47631924_1_hs	chr8:47631924_1	chr8	47631924	ref	1	293.031	268.551	-0.123237	0.484969	0.0972316	0	0	349.57	502.779	0.520811	0.52289	0.495885	0	0	0.603247	0.603525	0.999539	0.49821	0.0666193	NA
chr8:47652583_1_hs	chr8:47652583_1	chr8	47652583	ref	1	0.13742	0	0.73168	3.34788	0.0824942	0	0	0.0791314	0	1.4193	3.35245	0.17261	0	0	0.697269	2.59287	0.268918	0.103478	0.00914951	NA
chr8:47652583_2_hs	chr8:47652583_2	chr8	47652852	ref	2	8.10502	81.5265	3.32012	1.00487	3.02087	1.52195	0	6.11677	32.8721	2.41268	0.880043	2.2136	0.859887	0	-0.873661	1.09834	-0.795437	0.370224	0.0436394	NA
chr8:47661646_1_hs	chr8:47661646_1	chr8	47661646	ref	1	9.77021	5.59797	-0.780949	1.66242	0.194824	0	0	18.4585	11.6865	-0.643493	1.26098	0.214789	0	0	0.100497	1.18562	0.0847634	0.0303747	0.00235015	NA
chr8:47661646_2_hs	chr8:47661646_2	chr8	47661915	ref	2	26.5085	39.4733	0.58227	0.861629	0.301741	0	0	9.9196	6.11096	-0.688308	1.39477	0.206443	0	0	-1.25444	0.959727	-1.30708	0.718546	0.111292	NA
chr8:47683204_2_hs	chr8:47683204_2	chr8	47683473	ref	2	529.13	423.493	-0.31902	0.44181	0.327673	0	0	329.132	274.428	-0.258897	0.409946	0.277623	0	0	0.0563779	0.48616	0.115966	0.0420674	0.00364861	NA
chr8:47731001_1_hs	chr8:47731001_1	chr8	47731001	ref	1	2.4539	14.7624	2.59938	1.38284	1.22081	0.219225	0	13.0046	108.401	3.06609	0.597881	6.534	4.7703	1.40352	0.420761	1.05824	0.397603	0.160571	0.0141267	0.0750932
chr8:47731001_2_hs	chr8:47731001_2	chr8	47731270	ref	2	2.83557	1.17534	-1.237	2.41094	0.216171	0	0	21.9904	20.4995	-0.119834	1.06723	0.0406736	0	0	1.00959	1.33899	0.753994	0.345965	0.0393555	NA
chr8:47743363_1_hs	chr8:47743363_1	chr8	47743363	ref	1	46.2028	41.444	-0.152577	1.15308	0.0483079	0	0	23.9342	25.7627	0.11535	1.10745	0.0376101	0	0	0.25767	1.15898	0.222324	0.0840404	0.00763208	NA
chr8:47743363_2_hs	chr8:47743363_2	chr8	47743632	ref	2	483.946	752.672	0.634814	0.421118	0.880429	0.079294	0	589.446	402.917	-0.546584	0.558558	0.484395	0	0	-1.1302	0.60577	-1.86572	1.20704	0.238807	NA
chr8:4779528_1_hs	chr8:4779528_1	chr8	4779528	ref	1	9.31019	26.3953	1.51026	1.17912	0.69843	0.0277797	0	50.1508	61.3703	0.296244	0.722149	0.166445	0	0	-1.24099	0.966693	-1.28375	0.700643	0.107089	NA
chr8:4779528_2_hs	chr8:4779528_2	chr8	4779797	ref	2	145.691	102.739	-0.498355	0.721823	0.309861	0	0	144.818	128.747	-0.165965	0.63006	0.101147	0	0	0.32969	0.760686	0.433411	0.177364	0.0159205	NA
chr8:47826404_1_hs	chr8:47826404_1	chr8	47826404	ref	1	158.413	200.099	0.336534	0.388865	0.412508	0	0	61.7759	34.0244	-0.850468	0.996907	0.404945	0	0	-1.13433	0.660958	-1.71619	1.06486	0.197276	NA
chr8:47826404_2_hs	chr8:47826404_2	chr8	47826673	ref	2	46.2805	29.8023	-0.624303	1.19889	0.220006	0	0	65.05	61.5942	-0.0751173	0.63743	0.0427801	0	0	0.513909	0.910307	0.564545	0.242313	0.0247865	NA
chr8:4783583_1_hs	chr8:4783583_1	chr8	4783583	ref	1	3.67101	25.7351	2.81808	1.27085	1.57526	0.415769	0	18.2141	9.3199	-0.951316	1.32223	0.326198	0	0	-3.75966	1.2692	-2.96222	2.51508	0.785835	NA
chr8:4783583_2_hs	chr8:4783583_2	chr8	4783852	ref	2	12.9624	13.912	0.112766	1.57301	0.0255574	0	0	13.2179	20.4012	0.626672	0.910415	0.308705	0	0	0.476064	1.42743	0.33351	0.131503	0.0114381	NA
chr8:47857507_1_hs	chr8:47857507_1	chr8	47857507	ref	1	261.441	154.89	-0.75545	0.457678	1.00517	0.125203	0	467.99	347.75	-0.431393	0.497268	0.413803	0	0	0.310349	0.524343	0.591883	0.256546	0.0260992	NA
chr8:47857507_2_hs	chr8:47857507_2	chr8	47857776	ref	2	14.5344	27.7708	0.942936	1.12301	0.396744	0	0	6.74964	10.6232	0.668003	1.54657	0.17666	0	0	-0.240283	1.31829	-0.182269	0.0678452	0.00613941	NA
chr8:47942008_1_hs	chr8:47942008_1	chr8	47942008	ref	1	139.806	113.606	-0.29578	0.641982	0.190445	0	0	52.1371	19.7948	-1.39061	1.2799	0.557117	0.000688498	0	-1.06674	0.932239	-1.14428	0.597726	0.0859009	NA
chr8:47942008_2_hs	chr8:47942008_2	chr8	47942277	ref	2	746.089	796.777	0.0927452	0.341367	0.104654	0	0	694.756	509.539	-0.445794	0.384894	0.607704	0.00945833	0	-0.519888	0.383116	-1.357	0.757504	0.120777	NA
chr8:48074551_1_hs	chr8:48074551_1	chr8	48074551	ref	1	126.762	78.3717	-0.690066	0.97731	0.318638	0	0	10.9884	7.02265	-0.635348	1.65173	0.154597	0	0	0.0877045	1.20583	0.0727338	0.0259408	0.00205873	NA
chr8:48074551_2_hs	chr8:48074551_2	chr8	48074820	ref	2	143.172	266.653	0.892955	0.407046	1.54893	0.399052	0	184.392	150.387	-0.290588	0.747834	0.156399	0	0	-1.13739	0.734074	-1.54943	0.916213	0.159134	NA
chr8:48101279_1_hs	chr8:48101279_1	chr8	48101279	ref	1	64.3194	108.423	0.758925	0.687836	0.568838	0.0026263	0	33.8948	184.647	2.44039	1.01392	1.79347	0.55486	0	1.60165	1.17119	1.36754	0.765844	0.122751	NA
chr8:48101279_2_hs	chr8:48101279_2	chr8	48101548	ref	2	12.5934	22.4483	0.843212	1.03849	0.380058	0	0	4.18564	16.1126	1.9575	1.54816	0.685954	0.0249769	0	1.14446	1.30917	0.874185	0.417917	0.0522032	NA
chr8:48120490_1_hs	chr8:48120490_1	chr8	48120490	ref	1	32.0338	92.5158	1.53108	0.859728	1.12534	0.173071	0	22.0683	12.5344	-0.805874	1.45962	0.235919	0	0	-2.27569	1.19489	-1.90451	1.24532	0.248153	NA
chr8:48172225_1_hs	chr8:48172225_1	chr8	48172225	ref	1	1.38446	1.98011	0.541579	2.04726	0.101623	0	0	14.6997	19.9717	0.449909	1.28651	0.138732	0	0	-0.114754	1.7254	-0.0665086	0.0236624	0.00166863	NA
chr8:48172225_2_hs	chr8:48172225_2	chr8	48172494	ref	2	1.4194	1.67684	0.297615	2.03624	0.0536481	0	0	31.6146	33.198	0.0773893	1.46725	0.0186637	0	0	-0.263819	1.6653	-0.158421	0.0584263	0.00525418	NA
chr8:48176834_1_hs	chr8:48176834_1	chr8	48176834	ref	1	817.91	665.507	-0.298903	0.353799	0.399897	0	0	268.754	387.415	0.524048	0.40963	0.69727	0.0275211	0	0.811115	0.407714	1.98942	1.3311	0.271616	NA
chr8:48176834_2_hs	chr8:48176834_2	chr8	48177103	ref	2	267.708	538.64	1.00563	0.678112	0.85987	0.0719141	0	128.138	121.26	-0.0770341	0.93358	0.0295428	0	0	-1.01622	0.979831	-1.03713	0.523352	0.0720953	NA
chr8:48188948_1_hs	chr8:48188948_1	chr8	48188948	ref	1	28.3068	29.6153	0.0636141	1.08347	0.0208248	0	0	45.8343	40.8115	-0.165463	0.789877	0.0787957	0	0	-0.208223	0.920626	-0.226175	0.0856224	0.00781287	NA
chr8:48188948_2_hs	chr8:48188948_2	chr8	48189217	ref	2	44.2458	34.546	-0.352261	1.15093	0.119442	0	0	43.6964	15.2897	-1.49811	1.21822	0.659979	0.0198318	0	-1.1132	1.09313	-1.01836	0.510735	0.0692806	NA
chr8:48191961_2_hs	chr8:48191961_2	chr8	48192230	ref	2	461.173	500.795	0.117389	0.328262	0.142283	0	0	458.853	510.432	0.154761	0.326496	0.196888	0	0	0.0458673	0.317754	0.144348	0.0529461	0.004673	NA
chr8:48199364_2_hs	chr8:48199364_2	chr8	48199633	ref	2	4.34362	10.7517	1.31174	1.96404	0.297386	0	0	0.0834217	0	1.41929	3.35245	0.172609	0	0	0.0690532	2.45486	0.0281292	0.00985696	0.000607355	NA
chr8:48239300_1_hs	chr8:48239300_1	chr8	48239300	ref	1	603.024	509.635	-0.244358	0.289688	0.399096	0	0	434.297	441.118	0.0230696	0.294212	0.0280284	0	0	0.276502	0.231713	1.19329	0.633102	0.0932719	NA
chr8:48239300_2_hs	chr8:48239300_2	chr8	48239569	ref	2	65.8627	32.7299	-1.00024	1.11089	0.43426	0	0	5.86326	6.54706	0.178301	1.65793	0.0388842	0	0	1.21096	1.22686	0.987037	0.489958	0.0651347	NA
chr8:48254495_1_hs	chr8:48254495_1	chr8	48254495	ref	1	476.9	409.747	-0.216228	0.442585	0.204012	0	0	1032.88	1153.37	0.157605	0.382703	0.16719	0	0	0.337773	0.460009	0.734276	0.334625	0.0377595	NA
chr8:48254495_2_hs	chr8:48254495_2	chr8	48254764	ref	2	117.005	121.385	0.0555455	0.927886	0.0212421	0	0	172.735	205.046	0.250535	0.481674	0.219704	0	0	0.163157	0.911888	0.178923	0.0665135	0.00602624	NA
chr8:48258236_1_hs	chr8:48258236_1	chr8	48258236	ref	1	8.35327	20.4092	1.29686	1.28296	0.505709	0	0	11.4445	17.0817	0.587692	1.30395	0.185615	0	0	-0.680977	1.29668	-0.525171	0.222237	0.0219862	NA
chr8:48258236_2_hs	chr8:48258236_2	chr8	48258505	ref	2	0.30616	0.439126	0.799001	2.26077	0.140397	0	0	0.0644758	0	1.4193	3.35245	0.172611	0	0	0.600767	2.39238	0.251117	0.0959752	0.00855404	NA
chr8:48264957_1_hs	chr8:48264957_1	chr8	48264957	ref	1	182.49	1409.8	2.94895	0.314116	20.214	18.1219	15.0835	168.018	799.216	2.24823	0.434985	6.62719	4.85964	1.49671	-0.7106	0.424991	-1.67203	1.02449	0.187238	0.645287
chr8:48264957_2_hs	chr8:48264957_2	chr8	48265226	ref	2	8.27167	18.9629	1.201	1.58598	0.347855	0	0	25.4975	28.1376	0.147028	1.1966	0.0446929	0	0	-1.02198	1.4644	-0.697883	0.314034	0.0344709	NA
chr8:48270227_1_hs	chr8:48270227_1	chr8	48270227	ref	1	343.869	333.955	-0.0443677	0.452326	0.0353338	0	0	263.905	205.499	-0.362537	0.465465	0.360459	0	0	-0.318441	0.508211	-0.626593	0.274966	0.0289699	NA
chr8:48270227_2_hs	chr8:48270227_2	chr8	48270496	ref	2	166.6	170.365	0.0347239	0.478773	0.0258649	0	0	140.789	71.6228	-0.974149	0.639962	0.892927	0.083822	0	-1.02488	0.52367	-1.95712	1.29814	0.262604	NA
chr8:48273904_1_hs	chr8:48273904_1	chr8	48273904	ref	1	1148.24	1043.06	-0.139844	0.296873	0.195451	0	0	799.412	728.905	-0.135027	0.308066	0.17969	0	0	0.00571126	0.28559	0.0199981	0.00698508	0.000340567	NA
chr8:48273904_2_hs	chr8:48273904_2	chr8	48274173	ref	2	21.2767	10.225	-1.04708	1.35261	0.357673	0	0	9.72757	4.21203	-1.17676	1.71788	0.306854	0	0	-0.0791619	1.27341	-0.0621655	0.0220794	0.00149003	NA
chr8:48280025_1_hs	chr8:48280025_1	chr8	48280025	ref	1	14.1294	37.6495	1.42097	1.14145	0.671266	0.0220175	0	18.3062	29.7034	0.708517	1.14525	0.27072	0	0	-0.734686	1.39287	-0.527462	0.223391	0.0220748	NA
chr8:48280025_2_hs	chr8:48280025_2	chr8	48280294	ref	2	141.82	83.6922	-0.759309	0.705494	0.550056	0	0	62.0448	56.4558	-0.129746	0.800888	0.0598305	0	0	0.645431	0.752212	0.858044	0.40797	0.0505132	NA
chr8:48283017_1_hs	chr8:48283017_1	chr8	48283017	ref	1	1270.42	1226.64	-0.0515991	0.312969	0.060957	0	0	874.648	567.599	-0.622426	0.299921	1.42069	0.324944	0	-0.551939	0.306165	-1.80275	1.14614	0.220068	NA
chr8:48283017_2_hs	chr8:48283017_2	chr8	48283286	ref	2	560.904	353.582	-0.662471	0.444834	0.865122	0.0738184	0	345.767	255.133	-0.436814	0.375676	0.610951	0.0101171	0	0.212997	0.462432	0.460601	0.190383	0.0178285	NA
chr8:48287221_1_hs	chr8:48287221_1	chr8	48287221	ref	1	683.682	661.434	-0.0467246	0.288931	0.0597176	0	0	1149.91	1189.84	0.0478995	0.339415	0.0516984	0	0	0.0760273	0.301593	0.252085	0.0963809	0.00859123	NA
chr8:48287221_2_hs	chr8:48287221_2	chr8	48287490	ref	2	3.83445	1.6853	-1.15852	2.05164	0.242382	0	0	0	0	0	3.35245	0	0	0	3.25995	2.26718	1.43789	0.822563	0.137005	NA
chr8:48288851_2_hs	chr8:48288851_2	chr8	48289120	ref	2	234.684	699.977	1.57565	1.14992	0.767984	0.0451741	0	269.944	308.602	0.194023	0.340618	0.244937	0	0	-1.31604	0.795012	-1.65537	1.00945	0.183471	NA
chr8:48298736_1_hs	chr8:48298736_1	chr8	48298736	ref	1	369.765	297.317	-0.313025	0.779623	0.162382	0	0	208.77	155.588	-0.421387	0.893797	0.195646	0	0	-0.109364	1.32979	-0.0822413	0.0294417	0.00217833	NA
chr8:48298736_2_hs	chr8:48298736_2	chr8	48299005	ref	2	165.712	161.911	-0.0302043	0.485477	0.0220977	0	0	70.9251	53.5662	-0.402375	0.761415	0.223893	0	0	-0.368146	0.605437	-0.608067	0.265086	0.027138	NA
chr8:48305436_1_hs	chr8:48305436_1	chr8	48305436	ref	1	854.691	1162.19	0.441889	0.40303	0.564002	0.00184313	0	296.128	799.237	1.43026	0.660232	1.51873	0.380403	0	0.956255	0.688483	1.38893	0.782901	0.126818	NA
chr8:48305436_2_hs	chr8:48305436_2	chr8	48305705	ref	2	238.929	198.752	-0.266055	0.41824	0.280096	0	0	263.493	325.396	0.306252	0.398127	0.354819	0	0	0.56989	0.425788	1.33843	0.74291	0.11712	NA
chr8:48323985_1_hs	chr8:48323985_1	chr8	48323985	ref	1	29.0801	16.7216	-0.783956	1.40568	0.238791	0	0	29.0419	71.0213	1.27924	1.03057	0.668578	0.0215242	0	1.97063	1.33025	1.4814	0.858553	0.145065	NA
chr8:48323985_2_hs	chr8:48323985_2	chr8	48324254	ref	2	67.848	34.1782	-0.980767	0.861042	0.593999	0.00698146	0	167.269	382.119	1.18798	0.728744	0.986896	0.11778	0	2.0865	0.880269	2.3703	1.75022	0.42102	NA
chr8:48331736_1_hs	chr8:48331736_1	chr8	48331736	ref	1	13.6476	18.3373	0.44035	1.21605	0.14432	0	0	13.0899	30.7615	1.22834	0.91063	0.751118	0.0408506	0	0.741463	1.05234	0.704582	0.317792	0.0350882	NA
chr8:48371997_1_hs	chr8:48371997_1	chr8	48371997	ref	1	16.5827	22.5719	0.456921	1.06323	0.175626	0	0	22.5541	10.9099	-1.03293	1.35063	0.352223	0	0	-1.46448	1.16614	-1.25584	0.67949	0.10283	NA
chr8:48371997_2_hs	chr8:48371997_2	chr8	48372266	ref	2	104.997	53.057	-0.978598	0.918892	0.542289	0	0	327.408	277.994	-0.233554	0.347088	0.300151	0	0	0.712234	0.679895	1.04756	0.530415	0.0733642	NA
chr8:4837759_1_hs	chr8:4837759_1	chr8	4837759	ref	1	95.4091	147.99	0.635908	0.746131	0.404435	0	0	215.637	149.969	-0.519254	0.698811	0.339657	0	0	-1.13148	0.885789	-1.27737	0.695785	0.106449	NA
chr8:4837759_2_hs	chr8:4837759_2	chr8	4838028	ref	2	663.072	794.516	0.25866	0.384819	0.299744	0	0	984.734	985.637	0.000242462	0.279272	0.000300948	0	0	-0.242663	0.332882	-0.728976	0.331599	0.0373665	NA
chr8:48401385_1_hs	chr8:48401385_1	chr8	48401385	ref	1	347.028	280.724	-0.310619	0.43676	0.321511	0	0	399.895	805.641	1.00835	0.629578	0.961624	0.108465	0	1.28333	0.683893	1.8765	1.21762	0.24119	NA
chr8:48401385_2_hs	chr8:48401385_2	chr8	48401654	ref	2	14.6947	9.66474	-0.599784	1.55312	0.155298	0	0	68.3292	125.086	0.866079	0.593837	0.839479	0.0662075	0	1.41312	1.04858	1.34765	0.750139	0.119084	NA
chr8:48408041_2_hs	chr8:48408041_2	chr8	48408310	ref	2	185.679	154.063	-0.267719	0.44171	0.264041	0	0	164.931	205.786	0.31496	0.439684	0.324418	0	0	0.563904	0.421715	1.33717	0.741919	0.116861	NA
chr8:48419435_2_hs	chr8:48419435_2	chr8	48419704	ref	2	3.27658	2.05395	-0.62708	2.01409	0.121744	0	0	15.3554	16.4015	0.105785	1.30352	0.0290398	0	0	0.629415	1.36134	0.462351	0.191229	0.0179699	NA
chr8:48430354_1_hs	chr8:48430354_1	chr8	48430354	ref	1	19.2227	14.6541	-0.380562	1.22688	0.121237	0	0	20.9744	55.892	1.40544	0.991439	0.806001	0.054812	0	1.71022	1.12563	1.51934	0.890498	0.153025	NA
chr8:48430354_2_hs	chr8:48430354_2	chr8	48430623	ref	2	48.5273	38.3723	-0.336212	0.74999	0.184459	0	0	422.244	502.004	0.247999	0.324117	0.35244	0	0	0.558313	0.392026	1.42417	0.811364	0.133718	NA
chr8:48437238_1_hs	chr8:48437238_1	chr8	48437238	ref	1	66.7596	42.7473	-0.644014	0.994497	0.286293	0	0	124.934	101.532	-0.297186	0.520844	0.245437	0	0	0.341558	0.745799	0.457976	0.189116	0.0177102	NA
chr8:48437238_2_hs	chr8:48437238_2	chr8	48437507	ref	2	1024.49	913.518	-0.16673	0.327798	0.213954	0	0	814.585	792.666	-0.0409854	0.315338	0.0474071	0	0	0.128644	0.299122	0.43007	0.17578	0.0156725	NA
chr8:48445108_1_hs	chr8:48445108_1	chr8	48445108	ref	1	138.62	142.195	0.0382773	0.721732	0.0187688	0	0	265.044	139.632	-0.922191	0.585093	0.939332	0.100534	0	-0.952679	0.753153	-1.26492	0.686345	0.104411	NA
chr8:48445108_2_hs	chr8:48445108_2	chr8	48445377	ref	2	174.669	447.038	1.35262	0.596022	1.63369	0.450805	0	111.973	78.8124	-0.501933	0.970545	0.218215	0	0	-1.78356	0.882332	-2.02141	1.36415	0.280566	NA
chr8:484627_1_hs	chr8:484627_1	chr8	484627	ref	1	148.456	84.1951	-0.813111	0.654996	0.668657	0.0215639	0	67.567	57.6671	-0.222989	1.0093	0.0834707	0	0	0.609061	0.843646	0.721939	0.327596	0.0366991	NA
chr8:484627_2_hs	chr8:484627_2	chr8	484896	ref	2	16.7255	6.41293	-1.36091	1.34484	0.506455	0	0	15.4549	44.8222	1.54066	1.11617	0.776004	0.046907	0	2.86087	1.13728	2.51552	1.92498	0.499207	NA
chr8:48467214_1_hs	chr8:48467214_1	chr8	48467214	ref	1	787.309	1202.32	0.611301	0.323882	1.22838	0.222724	0	620.06	879.692	0.505785	0.286189	1.11252	0.1675	0	-0.10106	0.343825	-0.29393	0.11418	0.0101333	NA
chr8:48501455_1_hs	chr8:48501455_1	chr8	48501455	ref	1	69.3699	60.2962	-0.198911	1.01569	0.073279	0	0	130.455	117.942	-0.14825	0.55813	0.10208	0	0	0.0408103	0.885305	0.0460975	0.0162688	0.00119542	NA
chr8:48501455_2_hs	chr8:48501455_2	chr8	48501724	ref	2	1.50845	4.64167	1.60174	1.24913	0.699526	0.0280087	0	24.9266	54.272	1.1266	0.947805	0.629706	0.0131366	0	-0.438182	1.06818	-0.410214	0.166439	0.0145807	NA
chr8:48509955_1_hs	chr8:48509955_1	chr8	48509955	ref	1	237.01	207.384	-0.191214	0.564705	0.133769	0	0	138.875	144.262	0.0485587	0.518775	0.0336589	0	0	0.209277	0.602791	0.347179	0.137596	0.0121232	NA
chr8:48521959_1_hs	chr8:48521959_1	chr8	48521959	ref	1	93.3417	96.4601	0.0506047	0.947779	0.018898	0	0	147.504	172.351	0.228034	0.704288	0.1272	0	0	0.17372	0.990199	0.175439	0.0651308	0.00591559	NA
chr8:48521959_2_hs	chr8:48521959_2	chr8	48522228	ref	2	5.06907	32.8764	2.70216	1.52778	1.11381	0.168109	0	9.48032	5.01998	-0.909214	1.98178	0.189507	0	0	-3.56296	1.77965	-2.00206	1.34411	0.27483	NA
chr8:48543822_1_hs	chr8:48543822_1	chr8	48543822	ref	1	243.521	209.378	-0.214947	0.642882	0.131875	0	0	240.594	309.709	0.362328	0.399894	0.437822	0	0	0.547182	0.639547	0.855576	0.406457	0.0501911	NA
chr8:48543822_2_hs	chr8:48543822_2	chr8	48544091	ref	2	618.15	886.4	0.517991	0.449329	0.60382	0.00875645	0	304.78	279.76	-0.121209	0.664115	0.0679422	0	0	-0.60041	0.689719	-0.870514	0.415647	0.0517243	NA
chr8:48549999_1_hs	chr8:48549999_1	chr8	48549999	ref	1	268.618	337.111	0.330981	0.390972	0.400946	0	0	255.755	458.405	0.8387	0.398687	1.45089	0.340986	0	0.481958	0.526409	0.915557	0.443819	0.0568503	NA
chr8:48549999_2_hs	chr8:48549999_2	chr8	48550268	ref	2	1357.96	1099.05	-0.30554	0.276166	0.570946	0.0028678	0	2068.33	1515.93	-0.447733	0.27166	1.00295	0.124299	0	-0.133021	0.246839	-0.538896	0.229178	0.0225038	NA
chr8:48576835_1_hs	chr8:48576835_1	chr8	48576835	ref	1	142.001	131.649	-0.106669	0.903991	0.0428386	0	0	133.377	123.8	-0.102436	0.661396	0.0570415	0	0	0.00193946	0.931477	0.00208213	0.000722094	3.67721e-06	NA
chr8:48576835_2_hs	chr8:48576835_2	chr8	48577104	ref	2	495.548	532.047	0.102394	0.281389	0.145123	0	0	574.562	599	0.0605559	0.334698	0.0673107	0	0	-0.0451103	0.303115	-0.148822	0.0546822	0.00477829	NA
chr8:48581698_1_hs	chr8:48581698_1	chr8	48581698	ref	1	655.054	486.01	-0.428565	0.535987	0.372681	0	0	405.439	261.638	-0.631612	0.345597	1.16999	0.194258	0	-0.213993	0.546321	-0.391699	0.15784	0.0138399	NA
chr8:48591405_1_hs	chr8:48591405_1	chr8	48591405	ref	1	824.892	1066.95	0.369538	0.601593	0.268379	0	0	342.485	328.908	-0.0632669	0.473924	0.0487591	0	0	-0.409028	0.657431	-0.622161	0.272592	0.0283051	NA
chr8:48591405_2_hs	chr8:48591405_2	chr8	48591674	ref	2	35.3096	99.09	1.48216	0.660801	1.60383	0.433023	0	36.3287	22.7396	-0.66772	1.15377	0.249667	0	0	-2.07965	0.838458	-2.48032	1.88186	0.478703	NA
chr8:48601844_1_hs	chr8:48601844_1	chr8	48601844	ref	1	33.9768	13.4328	-1.32533	1.54385	0.408225	0	0	59.8438	38.1637	-0.642203	0.935637	0.307617	0	0	0.631559	1.13075	0.558531	0.239214	0.0243648	NA
chr8:48601844_2_hs	chr8:48601844_2	chr8	48602113	ref	2	25.7757	13.7644	-0.893332	1.51188	0.256017	0	0	7.14631	2.90929	-1.27664	1.75972	0.329608	0	0	-0.384573	1.36528	-0.28168	0.108915	0.00952965	NA
chr8:48620281_1_hs	chr8:48620281_1	chr8	48620281	ref	1	43.2901	64.7771	0.574548	0.698889	0.38613	0	0	16.2393	14.3052	-0.174603	1.41658	0.0448396	0	0	-0.720589	1.01604	-0.70921	0.320396	0.0355047	NA
chr8:48620281_2_hs	chr8:48620281_2	chr8	48620550	ref	2	419.712	353.057	-0.247935	0.354324	0.315075	0	0	519.066	909.854	0.807882	0.39498	1.38915	0.307692	0	1.02471	0.398649	2.57047	1.99327	0.529358	NA
chr8:48625259_1_hs	chr8:48625259_1	chr8	48625259	ref	1	152.871	87.2766	-0.805065	0.82249	0.484561	0	0	163.916	300.738	0.871297	0.783375	0.575058	0.00350155	0	1.60757	0.990633	1.62277	0.980308	0.175047	NA
chr8:48625259_2_hs	chr8:48625259_2	chr8	48625528	ref	2	84.1858	129.944	0.629654	0.702594	0.431617	0	0	33.0983	31.1804	-0.0775771	0.823807	0.0338701	0	0	-0.694577	0.794808	-0.873894	0.417736	0.0521486	NA
chr8:48628555_1_hs	chr8:48628555_1	chr8	48628555	ref	1	429.771	258.088	-0.732827	0.408268	1.13871	0.17938	0	335.551	685.725	1.02858	0.583548	1.10811	0.165406	0	1.7055	0.621765	2.74299	2.21551	0.631616	NA
chr8:48628555_2_hs	chr8:48628555_2	chr8	48628824	ref	2	2.77148	36.2637	3.70855	0.806746	5.36776	3.6638	0.237282	33.2374	361.988	3.44518	0.374823	19.4118	17.3326	14.2813	-0.268387	0.702989	-0.38178	0.153277	0.0132988	0.0715225
chr8:48630277_1_hs	chr8:48630277_1	chr8	48630277	ref	1	11.5731	11.4112	-0.00968229	1.37429	0.00244818	0	0	17.1214	24.5947	0.534437	1.22634	0.178497	0	0	0.565811	1.25677	0.450211	0.185381	0.0170545	NA
chr8:48630277_2_hs	chr8:48630277_2	chr8	48630546	ref	2	30.8114	23.2122	-0.402512	1.25614	0.125728	0	0	8.95507	3.52601	-1.33121	2.33909	0.244675	0	0	-0.897332	1.5456	-0.580573	0.250628	0.0255387	NA
chr8:48637802_1_hs	chr8:48637802_1	chr8	48637802	ref	1	5.89525	5.57187	-0.053566	1.66398	0.0112987	0	0	1.42313	6.33172	2.17617	2.05889	0.536814	0	0	2.24749	1.83462	1.22504	0.656475	0.0981218	NA
chr8:48637802_2_hs	chr8:48637802_2	chr8	48638071	ref	2	80.4839	69.6504	-0.203495	1.07336	0.0707686	0	0	37.7754	110.66	1.54186	0.726205	1.47186	0.352934	0	1.67166	1.05472	1.58493	0.946992	0.167302	NA
chr8:486418_1_hs	chr8:486418_1	chr8	486418	ref	1	34.3792	20.95	-0.705557	1.18119	0.259409	0	0	13.3503	6.30508	-1.06393	1.633	0.288436	0	0	-0.332754	1.22732	-0.271122	0.104413	0.0092479	NA
chr8:486418_2_hs	chr8:486418_2	chr8	486687	ref	2	99.2667	267.392	1.42458	0.794305	1.1373	0.178666	0	27.2981	24.5775	-0.141595	1.12129	0.0459932	0	0	-1.46758	1.03291	-1.42083	0.808641	0.133263	NA
chr8:48648685_1_hs	chr8:48648685_1	chr8	48648685	ref	1	362.852	417.616	0.205107	0.505705	0.16428	0	0	268.917	311.494	0.212262	0.316675	0.298711	0	0	-0.0064853	0.521067	-0.0124462	0.00433426	0.000149563	NA
chr8:48648685_2_hs	chr8:48648685_2	chr8	48648954	ref	2	348.867	508.562	0.540319	0.528239	0.513753	0	0	274.136	214.237	-0.355913	0.365318	0.481577	0	0	-0.860178	0.529617	-1.62415	0.981534	0.175323	NA
chr8:48653667_1_hs	chr8:48653667_1	chr8	48653667	ref	1	7.36324	8.36221	0.194935	1.61531	0.0438581	0	0	5.27987	2.33994	-1.12393	1.71769	0.289965	0	0	-1.30266	1.57957	-0.824693	0.387697	0.0467102	NA
chr8:48653667_2_hs	chr8:48653667_2	chr8	48653936	ref	2	122.18	207.939	0.760379	0.604156	0.681556	0.0240946	0	104.978	93.1906	-0.181844	0.765053	0.0903783	0	0	-0.947251	0.783964	-1.20828	0.644092	0.0959235	NA
chr8:48670849_1_hs	chr8:48670849_1	chr8	48670849	ref	1	553.671	455.353	-0.282378	0.316375	0.429338	0	0	56.4307	30.781	-0.86656	1.08212	0.373403	0	0	-0.526105	0.490969	-1.07156	0.54681	0.0760289	NA
chr8:48670849_2_hs	chr8:48670849_2	chr8	48671118	ref	2	302.183	714.833	1.23969	0.519527	1.76894	0.537844	0	105.471	84.0678	-0.321788	0.811341	0.160112	0	0	-1.49486	0.755711	-1.97808	1.31949	0.268493	NA
chr8:48674395_1_hs	chr8:48674395_1	chr8	48674395	ref	1	746.381	635.894	-0.233833	0.395265	0.25639	0	0	979.813	944.874	-0.0540252	0.318766	0.0627745	0	0	0.189743	0.372566	0.509287	0.214278	0.0209004	NA
chr8:48682320_1_hs	chr8:48682320_1	chr8	48682320	ref	1	33.3126	47.6433	0.52232	0.961233	0.231462	0	0	137.822	126.007	-0.125656	0.540059	0.088301	0	0	-0.645692	0.808865	-0.79827	0.371903	0.0440096	NA
chr8:48696104_1_hs	chr8:48696104_1	chr8	48696104	ref	1	1731.2	2338.85	0.433322	0.378185	0.598806	0.00799977	0	1286.63	1906.52	0.566491	0.3929	0.825785	0.0614987	0	0.132364	0.4059	0.326099	0.128223	0.0112088	NA
chr8:48696104_2_hs	chr8:48696104_2	chr8	48696373	ref	2	162.52	80.0058	-1.01702	0.883082	0.603009	0.00863537	0	109.289	100.589	-0.126937	0.623098	0.0764589	0	0	0.839089	0.798046	1.05143	0.533041	0.073784	NA
chr8:48706518_1_hs	chr8:48706518_1	chr8	48706518	ref	1	43.7483	35.5384	-0.29171	0.899127	0.12749	0	0	164.117	215.654	0.389158	0.512055	0.349441	0	0	0.618378	0.688155	0.898603	0.433133	0.0550913	NA
chr8:48706518_2_hs	chr8:48706518_2	chr8	48706787	ref	2	501.485	521.272	0.0534437	0.362878	0.054082	0	0	592.682	549.128	-0.113266	0.450942	0.0960001	0	0	-0.181615	0.453802	-0.400209	0.161779	0.0141323	NA
chr8:48738278_1_hs	chr8:48738278_1	chr8	48738278	ref	1	67.4548	84.2271	0.322906	0.596141	0.230584	0	0	74.8735	69.5437	-0.102208	1.00601	0.0366486	0	0	-0.405724	0.850386	-0.477106	0.1984	0.0187534	NA
chr8:48738278_2_hs	chr8:48738278_2	chr8	48738547	ref	2	0.556426	0	-1.1951	3.23723	0.14752	0	0	3.38725	8.52517	1.34393	1.92453	0.314278	0	0	2.56824	2.21711	1.15837	0.60781	0.0874939	NA
chr8:48753343_1_hs	chr8:48753343_1	chr8	48753343	ref	1	225.506	143.485	-0.648115	0.598694	0.554381	0.000169678	0	174.45	128.428	-0.437318	0.638436	0.306841	0	0	0.202481	0.682592	0.296636	0.115349	0.0102081	NA
chr8:48753343_2_hs	chr8:48753343_2	chr8	48753612	ref	2	18.851	20.3985	0.122242	1.25701	0.0350199	0	0	108.032	82.8033	-0.377885	0.692181	0.232761	0	0	-0.528142	0.978446	-0.539777	0.229626	0.0225038	NA
chr8:48760654_1_hs	chr8:48760654_1	chr8	48760654	ref	1	416.894	629.481	0.592173	0.341726	1.08032	0.154147	0	525.897	656.798	0.322133	0.525868	0.267479	0	0	-0.236544	0.570155	-0.414877	0.168622	0.0149294	NA
chr8:48760654_2_hs	chr8:48760654_2	chr8	48760923	ref	2	343.957	395.337	0.19896	0.343238	0.25015	0	0	427.405	566.738	0.406131	0.339096	0.636316	0.0141928	0	0.203599	0.341549	0.596105	0.258765	0.0264151	NA
chr8:48764297_1_hs	chr8:48764297_1	chr8	48764297	ref	1	36.0852	25.6864	-0.481769	1.21326	0.160331	0	0	31.4601	13.7383	-1.18304	1.5386	0.35463	0	0	-0.667006	1.30256	-0.512074	0.215669	0.0209976	NA
chr8:48764297_2_hs	chr8:48764297_2	chr8	48764566	ref	2	20.5943	18.9268	-0.114563	1.23842	0.0332508	0	0	18.5623	10.6023	-0.799064	1.37811	0.250239	0	0	-0.688334	1.24807	-0.551519	0.235616	0.0238366	NA
chr8:48771700_2_hs	chr8:48771700_2	chr8	48771969	ref	2	194.408	185.082	-0.0672981	0.555924	0.0440015	0	0	91.9008	98.6863	0.107299	0.913253	0.0426459	0	0	0.191266	0.88949	0.215029	0.0810555	0.00726284	NA
chr8:48773670_1_hs	chr8:48773670_1	chr8	48773670	ref	1	82.5915	54.6436	-0.590928	1.17547	0.211009	0	0	95.4981	131.357	0.452092	0.626259	0.32757	0	0	0.976094	1.02844	0.949103	0.465253	0.0600828	NA
chr8:48773670_2_hs	chr8:48773670_2	chr8	48773939	ref	2	15.0399	21.7132	0.536006	1.47089	0.145359	0	0	33.15	118.132	1.82783	0.8997	1.37475	0.29919	0	1.2115	1.3085	0.925875	0.45037	0.0581384	NA
chr8:48777428_2_hs	chr8:48777428_2	chr8	48777697	ref	2	20.1542	2.57652	-2.95022	1.55228	1.24141	0.229499	0	8.80116	12.394	0.50687	1.25555	0.163403	0	0	3.44124	1.08656	3.16711	2.81259	0.966374	NA
chr8:48782881_1_hs	chr8:48782881_1	chr8	48782881	ref	1	13.9739	8.92409	-0.656594	1.33827	0.205033	0	0	34.5759	25.6528	-0.425157	1.07562	0.159488	0	0	0.27593	1.09754	0.251407	0.0960967	0.0085571	NA
chr8:48782881_2_hs	chr8:48782881_2	chr8	48783150	ref	2	462.06	649.969	0.489446	0.494862	0.491288	0	0	881.976	767.935	-0.200661	0.30129	0.29636	0	0	-0.661078	0.467061	-1.4154	0.804236	0.132183	NA
chr8:48789652_1_hs	chr8:48789652_1	chr8	48789652	ref	1	215.818	406.688	0.910108	0.48676	1.21097	0.214469	0	172.183	123.025	-0.480413	0.680829	0.31838	0	0	-1.34689	0.672544	-2.00268	1.34475	0.274915	NA
chr8:48789652_2_hs	chr8:48789652_2	chr8	48789921	ref	2	352.798	372.832	0.0751669	0.462549	0.0600279	0	0	319.622	408.681	0.353554	0.313026	0.587205	0.00574346	0	0.304094	0.42675	0.712582	0.322298	0.0358362	NA
chr8:48804732_1_hs	chr8:48804732_1	chr8	48804732	ref	1	15.2865	13.5977	-0.162011	1.55603	0.0375948	0	0	43.7656	46.2474	0.0829953	1.18137	0.0250317	0	0	0.201863	1.39152	0.145066	0.0532243	0.00469245	NA
chr8:48804732_2_hs	chr8:48804732_2	chr8	48805001	ref	2	2.69853	4.76821	0.839275	1.70415	0.205949	0	0	0.370908	0	-0.615934	3.25861	0.0705406	0	0	-1.45568	2.01429	-0.722675	0.328014	0.0367437	NA
chr8:48814148_2_hs	chr8:48814148_2	chr8	48814417	ref	2	415.878	455.914	0.131424	0.323574	0.164549	0	0	223.832	153.603	-0.538769	0.665765	0.378438	0	0	-0.639512	0.576052	-1.11016	0.573605	0.0810865	NA
chr8:48818022_1_hs	chr8:48818022_1	chr8	48818022	ref	1	729.755	709.844	-0.0417333	0.326194	0.0466287	0	0	686.853	720.524	0.0668048	0.376958	0.0658375	0	0	0.0956024	0.363038	0.26334	0.101117	0.00914951	NA
chr8:48818022_2_hs	chr8:48818022_2	chr8	48818291	ref	2	345.129	234.284	-0.555827	0.672142	0.389057	0	0	466.186	504.113	0.113242	0.332218	0.134775	0	0	0.641031	0.641442	0.999359	0.498091	0.0666005	NA
chr8:488310_1_hs	chr8:488310_1	chr8	488310	ref	1	13.5208	0	-5.80281	3.19529	1.15888	0.188974	0	32.4886	10.4381	-1.62229	1.31923	0.659949	0.01983	0	4.23758	1.37082	3.09128	2.7005	0.895582	NA
chr8:488310_2_hs	chr8:488310_2	chr8	488579	ref	2	848.597	591.404	-0.51917	0.470653	0.568651	0.00259464	0	480.143	283.142	-0.758681	0.552943	0.769451	0.0454293	0	-0.233562	0.627321	-0.372316	0.148951	0.0130578	NA
chr8:48834288_1_hs	chr8:48834288_1	chr8	48834288	ref	1	39.3061	44.6334	0.180203	0.788767	0.0865635	0	0	42.462	28.0446	-0.589549	1.09772	0.228249	0	0	-0.725357	0.814885	-0.890134	0.427833	0.0541927	NA
chr8:48834288_2_hs	chr8:48834288_2	chr8	48834557	ref	2	501.276	433.841	-0.211555	0.428524	0.206538	0	0	1426.86	1401.74	-0.026924	0.385017	0.0249131	0	0	0.182056	0.437606	0.416028	0.169162	0.0149701	NA
chr8:48838315_1_hs	chr8:48838315_1	chr8	48838315	ref	1	52.2886	84.3914	0.69387	0.98496	0.317726	0	0	104.291	182.862	0.808789	0.558277	0.831458	0.0635204	0	0.0770166	0.936694	0.0822218	0.0294345	0.00217833	NA
chr8:48838315_2_hs	chr8:48838315_2	chr8	48838584	ref	2	23.9312	13.0898	-0.858685	1.51712	0.243064	0	0	32.9463	19.9479	-0.713317	1.16576	0.267117	0	0	0.127058	1.19147	0.10664	0.0385435	0.00324923	NA
chr8:48841101_1_hs	chr8:48841101_1	chr8	48841101	ref	1	60.1866	29.5599	-1.0215	1.01522	0.502622	0	0	70.7428	48.2395	-0.551756	0.727202	0.348713	0	0	0.449902	0.828735	0.542877	0.231203	0.0229514	NA
chr8:48841101_2_hs	chr8:48841101_2	chr8	48841370	ref	2	58.3978	78.1774	0.424346	1.00918	0.171256	0	0	48.745	59.5839	0.293729	1.112	0.101456	0	0	-0.112188	1.26073	-0.0889868	0.0319411	0.00256151	NA
chr8:48864142_1_hs	chr8:48864142_1	chr8	48864142	ref	1	238.338	417.94	0.809289	0.495472	0.989737	0.118914	0	169.886	173.823	0.0364931	0.750328	0.0171821	0	0	-0.732898	0.785439	-0.933106	0.454984	0.058796	NA
chr8:48864142_2_hs	chr8:48864142_2	chr8	48864411	ref	2	199.852	209.171	0.0697346	0.416223	0.062009	0	0	59.8458	49.7457	-0.259463	0.888823	0.113312	0	0	-0.319619	0.687506	-0.464895	0.192461	0.0182313	NA
chr8:48873466_1_hs	chr8:48873466_1	chr8	48873466	ref	1	215.56	298.33	0.463568	0.507106	0.442926	0	0	125.676	126.855	0.0165408	0.69474	0.00832866	0	0	-0.417062	0.700413	-0.595452	0.258422	0.0263913	NA
chr8:48873466_2_hs	chr8:48873466_2	chr8	48873735	ref	2	174.248	175.199	0.0116227	0.653796	0.00620387	0	0	181.069	149.265	-0.275587	0.897855	0.119821	0	0	-0.282637	0.959521	-0.29456	0.114452	0.0101333	NA
chr8:48891338_2_hs	chr8:48891338_2	chr8	48891607	ref	2	414.325	411.37	-0.00845856	0.380181	0.00777818	0	0	324.722	463.12	0.509786	0.327898	0.920761	0.093735	0	0.501168	0.375395	1.33504	0.740257	0.116693	NA
chr8:48899160_1_hs	chr8:48899160_1	chr8	48899160	ref	1	463.887	664.456	0.515749	0.552501	0.455224	0	0	407.623	223.87	-0.861805	0.634319	0.758792	0.042532	0	-1.3193	0.721817	-1.82775	1.17013	0.226688	NA
chr8:48899160_2_hs	chr8:48899160_2	chr8	48899429	ref	2	1181.33	2069.14	0.807939	0.308744	2.05186	0.737795	0	953.469	2555.38	1.42156	0.547505	2.02597	0.717988	0	0.582866	0.522826	1.11484	0.576885	0.0819136	NA
chr8:48903472_1_hs	chr8:48903472_1	chr8	48903472	ref	1	185.549	237.494	0.352359	0.503349	0.315236	0	0	57.3145	41.4969	-0.459399	0.800003	0.247336	0	0	-0.764198	0.62167	-1.22927	0.659611	0.0988626	NA
chr8:48903472_2_hs	chr8:48903472_2	chr8	48903741	ref	2	0.0644758	0	1.4193	3.35245	0.172611	0	0	263.586	186.529	-0.503337	0.445161	0.588064	0.00588281	0	-1.92846	1.48718	-1.29673	0.710577	0.109809	NA
chr8:48915698_1_hs	chr8:48915698_1	chr8	48915698	ref	1	26.845	23.098	-0.207353	1.19	0.0646582	0	0	3.08026	0.764946	-1.92084	2.43331	0.366652	0	0	-1.7805	1.44409	-1.23296	0.662357	0.0993389	NA
chr8:48915698_2_hs	chr8:48915698_2	chr8	48915967	ref	2	51.1011	62.0273	0.285281	1.01465	0.108693	0	0	72.7653	164.824	1.17452	0.564479	1.42643	0.328176	0	0.831868	0.908549	0.9156	0.443846	0.0568585	NA
chr8:48923589_2_hs	chr8:48923589_2	chr8	48923858	ref	2	544.171	459.346	-0.242337	0.389244	0.272818	0	0	313.373	283.62	-0.140711	0.422988	0.131126	0	0	0.0988759	0.454033	0.217772	0.0821761	0.00734664	NA
chr8:48934171_1_hs	chr8:48934171_1	chr8	48934171	ref	1	199.087	338.896	0.762666	0.494814	0.909252	0.0898583	0	229.726	294.993	0.364209	0.398786	0.442388	0	0	-0.359011	0.530835	-0.676314	0.302038	0.0328408	NA
chr8:48934171_2_hs	chr8:48934171_2	chr8	48934440	ref	2	80.0381	126.424	0.66394	0.726343	0.442889	0	0	46.5762	90.0583	0.955806	0.978727	0.483099	0	0	0.303367	1.1162	0.271787	0.104696	0.0092547	NA
chr8:48963483_1_hs	chr8:48963483_1	chr8	48963483	ref	1	37.6582	69.5693	0.87409	0.822345	0.540884	0	0	57.2068	50.6817	-0.168676	1.12153	0.0552949	0	0	-0.989932	1.05876	-0.934988	0.456187	0.0588908	NA
chr8:48963483_2_hs	chr8:48963483_2	chr8	48963752	ref	2	120.507	110.958	-0.114907	0.775759	0.05441	0	0	46.8297	46.4127	-0.00658306	1.15771	0.00197486	0	0	0.130279	1.0938	0.119106	0.0432597	0.00373875	NA
chr8:48970381_1_hs	chr8:48970381_1	chr8	48970381	ref	1	106.183	141.177	0.415721	0.564164	0.336114	0	0	77.1546	112.322	0.546266	0.741203	0.336184	0	0	0.134621	0.77197	0.174386	0.0647134	0.00588882	NA
chr8:48970381_2_hs	chr8:48970381_2	chr8	48970650	ref	2	85.9525	208.965	1.27569	0.824251	0.914724	0.0915787	0	155.735	343.756	1.13759	0.575837	1.31688	0.268588	0	-0.10984	0.936704	-0.117262	0.0425592	0.00369318	NA
chr8:48978573_1_hs	chr8:48978573_1	chr8	48978573	ref	1	3.00174	4.32208	0.555089	1.68467	0.129723	0	0	38.3952	60.1551	0.653951	1.00797	0.286947	0	0	0.0466676	1.26185	0.0369835	0.0130053	0.000946883	NA
chr8:48978573_2_hs	chr8:48978573_2	chr8	48978842	ref	2	25.2839	130.204	2.35607	0.806215	2.45922	1.05276	0	33.9092	21.2304	-0.670373	1.3143	0.214664	0	0	-2.96287	1.14153	-2.59552	2.02481	0.542727	NA
chr8:49018111_1_hs	chr8:49018111_1	chr8	49018111	ref	1	563.961	401.575	-0.487278	0.36522	0.739602	0.0376678	0	412.692	258.888	-0.670987	0.353862	1.23705	0.227386	0	-0.192482	0.375282	-0.512901	0.216082	0.021036	NA
chr8:49018111_2_hs	chr8:49018111_2	chr8	49018380	ref	2	49.7548	92.5976	0.885868	0.894488	0.492148	0	0	70.9165	126.976	0.835905	0.536512	0.923634	0.0948534	0	0.000138862	0.857845	0.000161873	5.60952e-05	3.67721e-06	NA
chr8:490254_1_hs	chr8:490254_1	chr8	490254	ref	1	15.4878	13.2035	-0.220306	1.30757	0.062381	0	0	9.208	22.2436	1.28103	1.47485	0.414455	0	0	1.50661	1.40647	1.0712	0.546559	0.0759993	NA
chr8:490254_2_hs	chr8:490254_2	chr8	490523	ref	2	9.76319	3.56657	-1.41469	1.66995	0.401304	0	0	18.6092	38.2133	1.04242	0.773295	0.750428	0.0407839	0	2.37911	1.21484	1.95836	1.29941	0.262786	NA
chr8:49071956_1_hs	chr8:49071956_1	chr8	49071956	ref	1	51.6209	28.2999	-0.85834	0.973164	0.422771	0	0	217.651	259.257	0.247068	0.667399	0.147986	0	0	1.03504	0.851687	1.21529	0.649255	0.0969231	NA
chr8:49071956_2_hs	chr8:49071956_2	chr8	49072225	ref	2	4.95699	14.7932	1.59386	1.25972	0.686596	0.0250843	0	1.38719	0.94027	-0.49102	2.43509	0.0756198	0	0	-2.05527	1.75818	-1.16897	0.615442	0.0891815	NA
chr8:49080682_2_hs	chr8:49080682_2	chr8	49080951	ref	2	798.879	657.703	-0.279621	0.276091	0.507012	0	0	350.238	267.496	-0.386307	0.703277	0.234479	0	0	-0.0881605	0.653627	-0.134879	0.0492908	0.00428119	NA
chr8:49121326_1_hs	chr8:49121326_1	chr8	49121326	ref	1	132.293	162.059	0.294905	0.42658	0.31037	0	0	204.162	584.228	1.51379	0.520416	2.44032	1.03796	0	1.178	0.560514	2.10164	1.44874	0.307218	NA
chr8:49121326_2_hs	chr8:49121326_2	chr8	49121595	ref	2	125.243	72.7856	-0.778496	0.972717	0.373127	0	0	130.83	90.5161	-0.527022	0.862616	0.26662	0	0	0.259615	1.02692	0.25281	0.0966846	0.00866399	NA
chr8:49253412_1_hs	chr8:49253412_1	chr8	49253412	ref	1	13.9389	43.1971	1.64048	1.04301	0.936455	0.099599	0	0.0834217	0	1.4193	3.35245	0.172611	0	0	-0.224251	2.02538	-0.11072	0.0400822	0.00342031	NA
chr8:49253412_2_hs	chr8:49253412_2	chr8	49253681	ref	2	92.2824	108.921	0.242282	0.933207	0.0995485	0	0	148.145	138.265	-0.0951916	0.557518	0.0632718	0	0	-0.347068	0.863201	-0.40207	0.162644	0.0142382	NA
chr8:49301100_1_hs	chr8:49301100_1	chr8	49301100	ref	1	421.65	415.279	-0.019877	0.464068	0.0150969	0	0	559.524	508.529	-0.138095	0.319619	0.176723	0	0	-0.129375	0.465241	-0.278081	0.107377	0.00943741	NA
chr8:49301100_2_hs	chr8:49301100_2	chr8	49301369	ref	2	42.924	30.8738	-0.472725	0.843883	0.240062	0	0	0.333687	6.96734	4.42523	1.96012	1.62036	0.442772	0	4.91876	1.62216	3.03223	2.61484	0.845888	NA
chr8:49366811_1_hs	chr8:49366811_1	chr8	49366811	ref	1	436.457	421.509	-0.0480623	0.403469	0.0432659	0	0	301.413	204.944	-0.553354	0.492375	0.58323	0.00493685	0	-0.491643	0.503284	-0.976869	0.483287	0.0633849	NA
chr8:49366811_2_hs	chr8:49366811_2	chr8	49367080	ref	2	36.5114	64.9855	0.83461	1.10201	0.347908	0	0	50.3784	73.9944	0.557921	0.65782	0.401908	0	0	-0.267935	1.00841	-0.2657	0.102115	0.00914951	NA
chr8:49601056_1_hs	chr8:49601056_1	chr8	49601056	ref	1	179.557	333.056	0.887425	0.390322	1.63843	0.453462	0	136.566	221.781	0.701782	0.367506	1.25036	0.233675	0	-0.158348	0.511037	-0.309857	0.121094	0.010701	NA
chr8:49601056_2_hs	chr8:49601056_2	chr8	49601325	ref	2	81.3737	59.1581	-0.454953	0.701184	0.286976	0	0	458.923	976.404	1.08747	0.60461	1.1422	0.181188	0	1.48532	0.67917	2.18697	1.54144	0.337929	NA
chr8:49619112_1_hs	chr8:49619112_1	chr8	49619112	ref	1	48.905	53.4657	0.134696	1.00636	0.0488932	0	0	159.192	136.876	-0.213768	0.669129	0.125305	0	0	-0.358973	0.958894	-0.374362	0.149884	0.0131613	NA
chr8:49619112_2_hs	chr8:49619112_2	chr8	49619381	ref	2	310	256.951	-0.267331	0.515577	0.218889	0	0	228.424	543.659	1.24761	0.537385	1.69352	0.488642	0	1.46049	0.647389	2.25597	1.61847	0.365992	NA
chr8:49624043_1_hs	chr8:49624043_1	chr8	49624043	ref	1	86.8992	118.788	0.454102	0.778391	0.252096	0	0	112.137	100.927	-0.147311	0.768505	0.0716101	0	0	-0.572729	0.916015	-0.62524	0.27424	0.0287606	NA
chr8:49624043_2_hs	chr8:49624043_2	chr8	49624312	ref	2	69.7795	55.181	-0.334121	1.02569	0.12807	0	0	97.1198	135.441	0.482878	0.854722	0.242524	0	0	0.800374	1.0815	0.740057	0.337936	0.0383628	NA
chr8:49625980_2_hs	chr8:49625980_2	chr8	49626249	ref	2	62.6552	89.5745	0.519471	0.97897	0.224991	0	0	22.3949	7.66496	-1.52771	1.30654	0.615667	0.0110436	0	-2.0369	1.11454	-1.82756	1.16996	0.226688	NA
chr8:49638751_1_hs	chr8:49638751_1	chr8	49638751	ref	1	46.3585	28.7959	-0.676559	1.09546	0.270156	0	0	19.7543	10.6779	-0.875991	1.37298	0.281118	0	0	-0.224154	1.15236	-0.194518	0.0727475	0.00679962	NA
chr8:49638751_2_hs	chr8:49638751_2	chr8	49639020	ref	2	156.627	92.323	-0.758629	0.938664	0.377812	0	0	329.566	781.229	1.24425	1.02448	0.648685	0.0170034	0	1.92338	1.14213	1.68403	1.03538	0.189391	NA
chr8:49658730_1_hs	chr8:49658730_1	chr8	49658730	ref	1	20.2104	20.6665	0.0445473	1.17969	0.0132831	0	0	36.6446	40.9607	0.169263	0.915492	0.0688895	0	0	0.119109	1.00549	0.118459	0.0430136	0.00373875	NA
chr8:49853515_1_hs	chr8:49853515_1	chr8	49853515	ref	1	12.3331	32.6235	1.41155	1.10481	0.695988	0.0272683	0	1.11953	4.0448	1.8797	1.78178	0.535446	0	0	0.503884	1.55192	0.324685	0.127599	0.0111035	NA
chr8:49853515_2_hs	chr8:49853515_2	chr8	49853784	ref	2	483.943	481.112	-0.00921732	0.32797	0.00984811	0	0	598.014	620.017	0.0512687	0.299567	0.06343	0	0	0.0531625	0.296927	0.179042	0.066561	0.00602624	NA
chr8:49860471_1_hs	chr8:49860471_1	chr8	49860471	ref	1	15.9371	8.72132	-0.862849	1.9017	0.187069	0	0	51.2494	31.5833	-0.68949	1.11376	0.270939	0	0	0.154369	1.39024	0.111038	0.0402021	0.00342031	NA
chr8:49860471_2_hs	chr8:49860471_2	chr8	49860740	ref	2	450.932	674.166	0.577609	0.504053	0.598902	0.00803582	0	169.393	198.397	0.222287	0.498639	0.183261	0	0	-0.336333	0.567957	-0.592181	0.256702	0.0261041	NA
chr8:49962973_1_hs	chr8:49962973_1	chr8	49962973	ref	1	10.1286	12.2782	0.284336	1.56723	0.0675097	0	0	100.119	86.6215	-0.203732	0.714939	0.110322	0	0	-0.486976	1.05339	-0.462295	0.191202	0.017967	NA
chr8:49962973_2_hs	chr8:49962973_2	chr8	49963242	ref	2	106.377	231.713	1.11786	0.614288	1.16244	0.190491	0	112.176	121.369	0.112686	0.475403	0.0901067	0	0	-0.97294	0.644235	-1.51023	0.882775	0.151277	NA
chr8:4997184_1_hs	chr8:4997184_1	chr8	4997184	ref	1	35.43	113.489	1.67054	0.897576	1.20259	0.210015	0	1.95849	9.08847	2.20529	1.95336	0.586852	0.00569865	0	0.571841	1.44171	0.39664	0.160125	0.0141267	NA
chr8:4997184_2_hs	chr8:4997184_2	chr8	4997453	ref	2	164.938	193.982	0.238261	0.494338	0.200784	0	0	371.693	433.619	0.224519	0.467792	0.199792	0	0	-0.015617	0.573177	-0.0272463	0.00954426	0.000600861	NA
chr8:49999854_1_hs	chr8:49999854_1	chr8	49999854	ref	1	22.1927	19.3086	-0.190749	1.50149	0.0462843	0	0	21.315	74.4663	1.80835	1.093	1.00864	0.126611	0	1.98935	1.42346	1.39754	0.789812	0.128478	NA
chr8:5003508_1_hs	chr8:5003508_1	chr8	5003508	ref	1	1533.27	2130.1	0.47368	0.386283	0.657371	0.0193833	0	659.412	1232.73	0.901312	0.368079	1.84352	0.588333	0	0.428693	0.393263	1.09009	0.559607	0.07852	NA
chr8:5003508_2_hs	chr8:5003508_2	chr8	5003777	ref	2	172.386	285.471	0.722459	0.586034	0.662236	0.0201998	0	101.585	173.3	0.764308	0.802226	0.467597	0	0	0.034711	0.890383	0.0389843	0.0137197	0.00100495	NA
chr8:50056448_1_hs	chr8:50056448_1	chr8	50056448	ref	1	0.156366	0.184144	1.24154	2.6275	0.196162	0	0	1.44035	5.42918	1.94978	1.63034	0.635035	0.0140625	0	0.715446	2.17726	0.328599	0.129328	0.0112638	NA
chr8:50056448_2_hs	chr8:50056448_2	chr8	50056717	ref	2	204.817	146.831	-0.476971	0.47458	0.501856	0	0	49.4754	24.5541	-1.00069	1.11045	0.434736	0	0	-0.474432	0.629205	-0.754019	0.34598	0.0393555	NA
chr8:50126635_1_hs	chr8:50126635_1	chr8	50126635	ref	1	12.0349	35.2356	1.55651	1.13458	0.769298	0.0454151	0	9.51265	22.0958	1.2244	1.29157	0.464536	0	0	-0.332565	1.42048	-0.234121	0.0889004	0.00792614	NA
chr8:50126635_2_hs	chr8:50126635_2	chr8	50126904	ref	2	270.516	358.49	0.408606	0.510124	0.373521	0	0	230.345	268.086	0.22086	0.729814	0.117945	0	0	-0.188544	0.819598	-0.230044	0.0872162	0.00782748	NA
chr8:50139524_2_hs	chr8:50139524_2	chr8	50139793	ref	2	298.094	462.825	0.630992	0.424316	0.8633	0.0731017	0	686.523	988.976	0.524837	0.367326	0.815136	0.0580305	0	-0.101207	0.420423	-0.240727	0.0916401	0.00821747	NA
chr8:50172194_1_hs	chr8:50172194_1	chr8	50172194	ref	1	62.4363	107.181	0.785701	0.69185	0.591587	0.00650997	0	10.9051	68.5052	2.64867	1.19867	1.56657	0.410896	0	1.81051	1.29504	1.39803	0.790206	0.128588	NA
chr8:50172194_2_hs	chr8:50172194_2	chr8	50172463	ref	2	1.53843	4.03634	1.42565	1.6935	0.398073	0	0	46.2182	136.047	1.56061	0.90237	1.07713	0.153111	0	0.0814838	1.42089	0.0573469	0.0203292	0.00134043	NA
chr8:50183284_1_hs	chr8:50183284_1	chr8	50183284	ref	1	20.0413	38.1018	0.934759	1.05893	0.423225	0	0	1.90433	7.65383	2.02707	1.59703	0.689641	0.0260212	0	1.13507	1.29901	0.873796	0.417676	0.0521486	NA
chr8:50212746_1_hs	chr8:50212746_1	chr8	50212746	ref	1	370.202	437.74	0.238837	0.354628	0.300476	0	0	583.317	714.92	0.291308	0.42154	0.31022	0	0	0.0445886	0.422335	0.105576	0.0381431	0.00322893	NA
chr8:50212746_2_hs	chr8:50212746_2	chr8	50213015	ref	2	20.0892	26.8023	0.403643	1.08838	0.148292	0	0	9.4035	1.57174	-2.52902	1.76117	0.821005	0.0602171	0	-2.82241	1.19928	-2.35342	1.73045	0.412871	NA
chr8:50378905_1_hs	chr8:50378905_1	chr8	50378905	ref	1	8.4144	11.4519	0.463168	1.53173	0.11784	0	0	21.0961	16.1377	-0.371821	1.31301	0.109558	0	0	-0.831632	1.41135	-0.589244	0.255161	0.0258844	NA
chr8:50378905_2_hs	chr8:50378905_2	chr8	50379174	ref	2	232.214	253.306	0.121614	0.608544	0.0748929	0	0	102.432	64.8687	-0.655071	1.01688	0.284457	0	0	-0.736496	0.890004	-0.827519	0.389401	0.0470364	NA
chr8:50886537_2_hs	chr8:50886537_2	chr8	50886806	ref	2	6.84137	6.57734	-0.0427026	1.62802	0.00918445	0	0	16.6507	21.1935	0.361142	1.22741	0.11431	0	0	0.390058	1.30551	0.298779	0.116277	0.0103058	NA
chr8:50941387_1_hs	chr8:50941387_1	chr8	50941387	ref	1	168.273	167.429	-0.00444799	0.626846	0.00246579	0	0	16.6225	28.5115	0.785429	1.16161	0.301951	0	0	0.803998	0.901342	0.892001	0.428999	0.0543665	NA
chr8:50941387_2_hs	chr8:50941387_2	chr8	50941656	ref	2	15.0389	5.54013	-1.42081	1.72383	0.38741	0	0	4.76981	1.70619	-1.50808	2.09718	0.325984	0	0	-0.21514	1.50961	-0.142514	0.0522359	0.00454011	NA
chr8:51084346_1_hs	chr8:51084346_1	chr8	51084346	ref	1	3.19332	18.5088	2.54854	1.61332	0.942413	0.101581	0	43.9188	63.0531	0.526331	1.09396	0.200364	0	0	-2.02796	1.61856	-1.25294	0.677308	0.102474	NA
chr8:51084346_2_hs	chr8:51084346_2	chr8	51084615	ref	2	48.6693	94.1981	0.956552	0.950704	0.502597	0	0	6.6422	6.79314	0.0511905	1.43933	0.0124996	0	0	-0.91415	1.28021	-0.714062	0.323134	0.0360026	NA
chr8:5109304_1_hs	chr8:5109304_1	chr8	5109304	ref	1	110.717	175.223	0.665599	0.469564	0.805923	0.0547919	0	302.459	344.979	0.192044	0.388581	0.206802	0	0	-0.458479	0.534215	-0.85823	0.408084	0.0505132	NA
chr8:5109304_2_hs	chr8:5109304_2	chr8	5109573	ref	2	291.367	841.769	1.52865	0.581279	2.06836	0.750366	0	120.538	207.603	0.779121	0.487501	0.958606	0.10737	0	-0.725052	0.647241	-1.12022	0.580671	0.0827862	NA
chr8:51279677_1_hs	chr8:51279677_1	chr8	51279677	ref	1	145.221	126.076	-0.200517	0.779968	0.0984795	0	0	133.539	125.294	-0.0888853	0.537103	0.0612011	0	0	0.0956008	0.771689	0.123885	0.0450795	0.00396279	NA
chr8:51279677_2_hs	chr8:51279677_2	chr8	51279946	ref	2	41.6166	59.7791	0.527481	0.999343	0.223576	0	0	95.6579	196.795	1.03488	0.687576	0.878456	0.0784242	0	0.448815	0.963749	0.465698	0.192849	0.0182313	NA
chr8:51398319_1_hs	chr8:51398319_1	chr8	51398319	ref	1	185.937	387.204	1.05409	0.550311	1.25621	0.236694	0	382.946	680.142	0.826131	0.439548	1.22058	0.219134	0	-0.212326	0.597323	-0.355462	0.141317	0.0124616	NA
chr8:51405690_1_hs	chr8:51405690_1	chr8	51405690	ref	1	38.0869	14.3061	-1.39917	1.00216	0.7887	0.050234	0	10.725	10.7152	0.00701345	1.65579	0.00147023	0	0	1.4405	1.20796	1.1925	0.632522	0.0931745	NA
chr8:51405690_2_hs	chr8:51405690_2	chr8	51405959	ref	2	20.7306	25.8831	0.328207	1.21689	0.103813	0	0	57.4886	25.7104	-1.15238	1.10773	0.525498	0	0	-1.48745	1.1205	-1.32748	0.734359	0.115152	NA
chr8:51423026_1_hs	chr8:51423026_1	chr8	51423026	ref	1	174.009	118.256	-0.552614	0.739302	0.342205	0	0	179.959	267.196	0.572548	0.697938	0.385081	0	0	1.1167	0.900336	1.24031	0.667844	0.100621	NA
chr8:51423026_2_hs	chr8:51423026_2	chr8	51423295	ref	2	138.865	132.357	-0.0661804	0.901424	0.0261918	0	0	14.7537	32.9068	1.14019	1.08629	0.53181	0	0	1.12808	1.13754	0.991683	0.493019	0.0657057	NA
chr8:51426205_1_hs	chr8:51426205_1	chr8	51426205	ref	1	53.3755	80.5199	0.587521	0.669138	0.420297	0	0	30.1247	34.2095	0.190131	1.11498	0.0631861	0	0	-0.354911	0.869711	-0.408079	0.165442	0.014449	NA
chr8:51426205_2_hs	chr8:51426205_2	chr8	51426474	ref	2	69.209	78.563	0.188087	0.814158	0.0876187	0	0	141.337	198.077	0.489627	0.733088	0.297397	0	0	0.2916	0.935364	0.31175	0.12192	0.0107481	NA
chr8:5144935_1_hs	chr8:5144935_1	chr8	5144935	ref	1	265.133	359.427	0.435817	0.35549	0.657156	0.0193254	0	104.289	123.614	0.236516	0.680383	0.137794	0	0	-0.233826	0.574751	-0.406831	0.16486	0.0143877	NA
chr8:5144935_2_hs	chr8:5144935_2	chr8	5145204	ref	2	5.53214	23.7096	2.10775	1.31143	0.966554	0.110263	0	10.888	37.8309	1.79112	0.906988	1.31613	0.268149	0	-0.349898	1.27244	-0.274982	0.106055	0.00939344	NA
chr8:51474787_2_hs	chr8:51474787_2	chr8	51475056	ref	2	43.3975	70.9664	0.713919	1.00537	0.320899	0	0	42.7088	81.7924	0.941792	0.629126	0.87161	0.0759721	0	0.215212	0.897809	0.239708	0.0912165	0.0081609	NA
chr8:51501609_1_hs	chr8:51501609_1	chr8	51501609	ref	1	32.2395	14.3164	-1.16047	1.21695	0.468148	0	0	17.4072	18.0849	0.0649902	1.18757	0.0193799	0	0	1.22523	1.02107	1.19994	0.637965	0.0943894	NA
chr8:51501609_2_hs	chr8:51501609_2	chr8	51501878	ref	2	3.0719	1.17534	-1.35195	2.41007	0.240465	0	0	57.4306	63.7215	0.154614	1.00259	0.0567823	0	0	1.449	1.4282	1.01457	0.508202	0.0688175	NA
chr8:51524726_1_hs	chr8:51524726_1	chr8	51524726	ref	1	213.098	246.239	0.21242	0.422941	0.210775	0	0	122.304	117.658	-0.0522981	0.65049	0.0287609	0	0	-0.250897	0.608765	-0.412141	0.16734	0.0147423	NA
chr8:51524726_2_hs	chr8:51524726_2	chr8	51524995	ref	2	84.0193	275.552	1.70847	0.667477	1.97966	0.684373	0	27.8587	38.4754	0.473627	1.13349	0.170016	0	0	-1.15147	1.0504	-1.09623	0.56387	0.0794115	NA
chr8:51646941_1_hs	chr8:51646941_1	chr8	51646941	ref	1	76.3676	71.5869	-0.0863501	0.703968	0.0446131	0	0	183.712	133.897	-0.454887	0.461031	0.489719	0	0	-0.390855	0.549871	-0.710811	0.321298	0.0356847	NA
chr8:51646941_2_hs	chr8:51646941_2	chr8	51647210	ref	2	398.707	420.112	0.0718919	0.36264	0.0742483	0	0	176.358	119.862	-0.553462	0.57921	0.469414	0	0	-0.590876	0.484366	-1.2199	0.652661	0.0975454	NA
chr8:51667569_1_hs	chr8:51667569_1	chr8	51667569	ref	1	94.2242	45.6611	-1.03859	1.02212	0.509236	0	0	51.7476	55.5184	0.107221	1.04202	0.037136	0	0	1.13142	1.10504	1.02388	0.514429	0.0704013	NA
chr8:51667569_2_hs	chr8:51667569_2	chr8	51667838	ref	2	13.6277	50.0907	1.88317	0.829141	1.63576	0.45191	0	46.6496	82.4242	0.811456	0.783313	0.522538	0	0	-1.12742	0.859519	-1.31169	0.722103	0.112335	NA
chr8:51669405_1_hs	chr8:51669405_1	chr8	51669405	ref	1	1.90699	5.09646	1.44251	1.66415	0.413364	0	0	10.6566	31.7013	1.5778	1.32351	0.63225	0.013506	0	0.0924764	1.717	0.0538593	0.0190666	0.00128405	NA
chr8:51669405_2_hs	chr8:51669405_2	chr8	51669674	ref	2	102.213	80.5423	-0.339163	0.95998	0.140344	0	0	135.846	169.272	0.313655	0.641504	0.204199	0	0	0.598729	0.895256	0.66878	0.297883	0.0320152	NA
chr8:51719922_1_hs	chr8:51719922_1	chr8	51719922	ref	1	0.143607	0	0.731673	3.34788	0.0824933	0	0	0.717082	1.54362	1.16116	2.09244	0.237365	0	0	0.511084	2.27196	0.224953	0.0851199	0.00776986	NA
chr8:51719922_2_hs	chr8:51719922_2	chr8	51720191	ref	2	107.718	128.183	0.254736	0.676195	0.150961	0	0	193.696	382.924	0.980536	0.34085	2.39598	1.00362	0	0.687796	0.610792	1.12607	0.584801	0.0836335	NA
chr8:51809487_1_hs	chr8:51809487_1	chr8	51809487	ref	1	49.2397	22.7171	-1.10521	1.24449	0.426555	0	0	212.785	139.684	-0.602716	0.603539	0.497612	0	0	0.466505	0.890973	0.523591	0.221442	0.0218579	NA
chr8:51809487_2_hs	chr8:51809487_2	chr8	51809756	ref	2	48.425	69.9193	0.535528	0.820067	0.289259	0	0	33.1334	22.9485	-0.517294	1.16249	0.182878	0	0	-1.02065	0.992136	-1.02874	0.517695	0.071016	NA
chr8:51827169_1_hs	chr8:51827169_1	chr8	51827169	ref	1	139.322	566.924	2.02187	0.502407	4.24315	2.6154	0	93.7216	232.539	1.3052	0.5649	1.68067	0.480165	0	-0.715601	0.662144	-1.08073	0.553127	0.077297	0.309863
chr8:51841306_1_hs	chr8:51841306_1	chr8	51841306	ref	1	42.0179	120.165	1.51855	0.982012	0.913582	0.0911532	0	21.5932	236.898	3.45482	2.19248	0.938993	0.100475	0	1.85009	1.99574	0.927021	0.4511	0.0582181	NA
chr8:51841306_2_hs	chr8:51841306_2	chr8	51841575	ref	2	176.776	225.273	0.353479	0.455474	0.358814	0	0	210.445	720.515	1.77354	0.507452	3.32415	1.78807	0	1.37259	0.574788	2.388	1.77108	0.428739	NA
chr8:51858960_1_hs	chr8:51858960_1	chr8	51858960	ref	1	64.7419	70.9262	0.131103	0.663357	0.0740027	0	0	146.223	153.423	0.0735755	0.523599	0.0514648	0	0	-0.0502478	0.584748	-0.0859307	0.0308071	0.00240976	NA
chr8:51858960_2_hs	chr8:51858960_2	chr8	51859229	ref	2	32.9946	25.6546	-0.353834	1.3335	0.101963	0	0	75.0677	54.1387	-0.466138	1.03387	0.185696	0	0	-0.122319	1.24863	-0.0979629	0.0352871	0.00281849	NA
chr8:51962240_1_hs	chr8:51962240_1	chr8	51962240	ref	1	422.252	1519.86	1.84669	0.5339	3.26563	1.73689	0	463.376	1005.69	1.11624	0.556184	1.34917	0.285256	0	-0.732766	0.662951	-1.10531	0.570207	0.0807154	NA
chr8:51962240_2_hs	chr8:51962240_2	chr8	51962509	ref	2	14.1023	3.37653	-2.03858	1.50032	0.758898	0.0425618	0	10.1338	8.46785	-0.263725	1.63065	0.0597235	0	0	1.74796	1.34166	1.30283	0.715268	0.110923	NA
chr8:51973486_1_hs	chr8:51973486_1	chr8	51973486	ref	1	46.4422	36.1486	-0.353679	1.08951	0.127571	0	0	105.591	96.2647	-0.130283	0.561049	0.088112	0	0	0.192981	0.769335	0.250842	0.0958601	0.00855404	NA
chr8:51973486_2_hs	chr8:51973486_2	chr8	51973755	ref	2	46.3728	137.143	1.55999	0.643324	1.81495	0.569271	0	15.3754	11.8338	-0.37326	1.69837	0.0829959	0	0	-1.8718	1.22367	-1.52967	0.899287	0.155217	NA
chr8:51995805_1_hs	chr8:51995805_1	chr8	51995805	ref	1	102.243	105.713	0.0511017	0.954853	0.0189432	0	0	213.61	376.458	0.813033	0.496396	0.993753	0.120522	0	0.699962	0.853549	0.820061	0.384911	0.0461508	NA
chr8:51995805_2_hs	chr8:51995805_2	chr8	51996074	ref	2	146.838	582.735	1.98739	1.06496	1.20747	0.212532	0	105.761	46.4459	-1.18087	1.03091	0.598573	0.00798451	0	-3.07257	0.945624	-3.24926	2.93664	1.04508	NA
chr8:52007997_1_hs	chr8:52007997_1	chr8	52007997	ref	1	655.001	628.826	-0.0606096	0.301078	0.0754844	0	0	622.85	1072.3	0.782127	0.613736	0.693506	0.0268698	0	0.801695	0.611837	1.31031	0.721037	0.112136	NA
chr8:52074154_1_hs	chr8:52074154_1	chr8	52074154	ref	1	4.43396	6.20023	0.497551	1.73569	0.11105	0	0	21.0685	26.5942	0.343972	1.12377	0.119451	0	0	-0.176467	1.364	-0.129375	0.0471779	0.00406316	NA
chr8:52074154_2_hs	chr8:52074154_2	chr8	52074423	ref	2	18.2079	59.3025	1.70917	1.00905	1.04434	0.140075	0	4.63334	11.3888	1.3087	1.31443	0.495633	0	0	-0.401108	1.29531	-0.309662	0.121009	0.010701	NA
chr8:52088675_2_hs	chr8:52088675_2	chr8	52088944	ref	2	0.166843	0	0.606122	3.34149	0.0674962	0	0	21.7746	14.131	-0.618915	1.51664	0.165445	0	0	-1.24023	2.13801	-0.580088	0.250375	0.0255238	NA
chr8:52112440_1_hs	chr8:52112440_1	chr8	52112440	ref	1	72.8474	82.2919	0.179859	0.601258	0.116432	0	0	184.063	229.481	0.321284	0.639317	0.210923	0	0	0.157734	0.732237	0.215414	0.0812128	0.00726284	NA
chr8:52112440_2_hs	chr8:52112440_2	chr8	52112709	ref	2	5.78949	3.97312	-0.52773	1.68398	0.122635	0	0	43.219	42.7163	-0.010299	1.03765	0.00345294	0	0	0.524737	1.21196	0.432967	0.177153	0.015909	NA
chr8:52119562_1_hs	chr8:52119562_1	chr8	52119562	ref	1	175.388	121.023	-0.534003	0.491071	0.557758	0.000801721	0	109.888	107.1	-0.032069	0.740718	0.0152627	0	0	0.528454	0.667712	0.79144	0.367859	0.043151	NA
chr8:52119562_2_hs	chr8:52119562_2	chr8	52119831	ref	2	102.722	120.594	0.234138	0.945629	0.0945045	0	0	32.2149	48.1317	0.579586	0.940774	0.269342	0	0	0.32912	1.0894	0.302112	0.117722	0.0104341	NA
chr8:52150814_1_hs	chr8:52150814_1	chr8	52150814	ref	1	121.922	110.768	-0.132703	0.679305	0.073083	0	0	94.4344	103.216	0.131167	0.707743	0.0690665	0	0	0.253914	0.776983	0.326794	0.12853	0.0112088	NA
chr8:52193424_1_hs	chr8:52193424_1	chr8	52193424	ref	1	179.443	118.336	-0.595331	0.630384	0.462221	0	0	96.1028	82.4856	-0.215672	0.773289	0.107727	0	0	0.386315	0.770789	0.501195	0.210254	0.0203747	NA
chr8:5230671_1_hs	chr8:5230671_1	chr8	5230671	ref	1	37.9683	34.581	-0.128882	1.19476	0.0390076	0	0	84.2842	108.361	0.366367	0.654767	0.239732	0	0	0.454241	1.00363	0.4526	0.186528	0.0171586	NA
chr8:5230671_2_hs	chr8:5230671_2	chr8	5230940	ref	2	145.275	257.611	0.821081	0.484762	1.04428	0.140075	0	132.988	261.875	0.979164	0.429305	1.64667	0.458415	0	0.184801	0.520315	0.355171	0.141185	0.0124616	NA
chr8:52339817_1_hs	chr8:52339817_1	chr8	52339817	ref	1	153.924	181.498	0.241179	0.593001	0.164803	0	0	122.929	75.5605	-0.701405	2.30816	0.118491	0	0	-0.907271	1.18614	-0.764891	0.352288	0.0405972	NA
chr8:52339817_2_hs	chr8:52339817_2	chr8	52340086	ref	2	14.7745	55.5762	1.91511	1.15388	1.01335	0.128152	0	15.8781	5.57718	-1.47364	1.41197	0.527778	0	0	-3.34386	1.27809	-2.61629	2.05114	0.555569	NA
chr8:52407439_1_hs	chr8:52407439_1	chr8	52407439	ref	1	79.1582	122.403	0.633619	0.782829	0.378526	0	0	45.4352	58.6336	0.373064	1.00183	0.148982	0	0	-0.266938	1.11835	-0.23869	0.0907937	0.00812745	NA
chr8:52407439_2_hs	chr8:52407439_2	chr8	52407708	ref	2	24.4505	29.5865	0.2818	1.23188	0.086685	0	0	0.166843	4.67461	4.91969	2.19294	1.60433	0.433307	0	4.67703	1.92416	2.43069	1.82188	0.450662	NA
chr8:52413830_1_hs	chr8:52413830_1	chr8	52413830	ref	1	209.216	194.382	-0.102371	0.527483	0.0725693	0	0	547.912	510.776	-0.0998779	0.632381	0.0582379	0	0	0.00644461	0.734045	0.00877958	0.00305294	3.85891e-05	NA
chr8:52413830_2_hs	chr8:52413830_2	chr8	52414099	ref	2	0.0834217	0	1.41928	3.35245	0.172608	0	0	11.7128	3.97468	-1.52731	1.72684	0.424291	0	0	-2.88304	2.04814	-1.40764	0.797954	0.130634	NA
chr8:52460248_1_hs	chr8:52460248_1	chr8	52460248	ref	1	329.382	216.58	-0.600994	0.451645	0.736848	0.0370034	0	580.48	1473.13	1.34293	0.395892	3.159	1.64295	0	1.90768	0.441877	4.31722	4.80133	2.4873	NA
chr8:52467107_2_hs	chr8:52467107_2	chr8	52467376	ref	2	222.462	323.215	0.539373	0.426461	0.686226	0.0250021	0	203.723	169.035	-0.266007	0.452357	0.254534	0	0	-0.784847	0.477093	-1.64506	1.00019	0.180316	NA
chr8:52481496_1_hs	chr8:52481496_1	chr8	52481496	ref	1	91.1375	81.1203	-0.175967	0.677664	0.0995672	0	0	78.9927	110.93	0.484731	0.58418	0.390755	0	0	0.662331	0.61237	1.08159	0.553718	0.0775115	NA
chr8:52495858_1_hs	chr8:52495858_1	chr8	52495858	ref	1	11.4345	4.40235	-1.35121	1.65025	0.384149	0	0	6.77416	7.11022	0.0750546	1.95705	0.0134935	0	0	1.40535	1.55968	0.901055	0.434673	0.0553259	NA
chr8:52573215_1_hs	chr8:52573215_1	chr8	52573215	ref	1	36.3728	22.5563	-0.679928	1.01848	0.297229	0	0	29.4919	42.5465	0.531679	1.16114	0.189076	0	0	1.18148	1.1663	1.01302	0.507168	0.0686526	NA
chr8:52573215_2_hs	chr8:52573215_2	chr8	52573484	ref	2	11.633	3.62793	-1.66206	1.69961	0.483965	0	0	115.966	583.199	2.32929	1.26582	1.18213	0.200125	0	3.87438	1.12835	3.43367	3.22515	1.24119	NA
chr8:52695273_1_hs	chr8:52695273_1	chr8	52695273	ref	1	293.908	385.39	0.390931	0.315195	0.667823	0.0213623	0	311.517	331.294	0.0880936	0.325276	0.104288	0	0	-0.302844	0.293038	-1.03346	0.520876	0.0714753	NA
chr8:52695273_2_hs	chr8:52695273_2	chr8	52695542	ref	2	52.1789	49.3065	-0.0759942	1.14163	0.0236835	0	0	36.7165	88.1115	1.26516	1.07875	0.618212	0.0113006	0	1.30331	1.31835	0.988592	0.490982	0.0652171	NA
chr8:52736901_1_hs	chr8:52736901_1	chr8	52736901	ref	1	72.3902	109.792	0.605065	0.71284	0.402318	0	0	95.2408	126.367	0.405367	0.499274	0.380028	0	0	-0.218139	0.68744	-0.31732	0.12436	0.0109456	NA
chr8:52736901_2_hs	chr8:52736901_2	chr8	52737170	ref	2	133.071	185.557	0.482312	0.508718	0.464603	0	0	50.4908	28.578	-0.811121	1.13048	0.32508	0	0	-1.25296	0.779929	-1.6065	0.965921	0.172244	NA
chr8:52764436_1_hs	chr8:52764436_1	chr8	52764436	ref	1	160.26	733.076	2.19111	0.551821	4.14468	2.52538	0	227.87	632.319	1.46988	0.350952	4.55117	2.89798	0	-0.690324	0.571939	-1.20699	0.64314	0.0957072	0.369416
chr8:52764436_2_hs	chr8:52764436_2	chr8	52764705	ref	2	234.9	416.913	0.823812	0.667352	0.663469	0.0202702	0	226.016	302.663	0.41949	0.34836	0.641079	0.01554	0	-0.352827	0.695428	-0.507352	0.213314	0.0207561	NA
chr8:52965725_1_hs	chr8:52965725_1	chr8	52965725	ref	1	157.291	135.32	-0.216741	0.520813	0.169223	0	0	513.402	595.698	0.211615	0.462235	0.189035	0	0	0.402597	0.507865	0.792723	0.368618	0.0433924	NA
chr8:52965725_2_hs	chr8:52965725_2	chr8	52965994	ref	2	218.865	226.367	0.0515793	0.521373	0.0356488	0	0	16.4686	17.4038	0.092075	1.19932	0.0274248	0	0	0.0916295	0.750332	0.122119	0.044406	0.00382864	NA
chr8:52972362_1_hs	chr8:52972362_1	chr8	52972362	ref	1	20.5126	22.9083	0.151815	1.16151	0.0476879	0	0	20.6894	23.6439	0.183385	0.92991	0.0738297	0	0	0.0556833	1.02122	0.0545261	0.0193078	0.00128615	NA
chr8:52972362_2_hs	chr8:52972362_2	chr8	52972631	ref	2	108.291	317.892	1.54966	0.531083	2.45301	1.04812	0	40.939	44.702	0.132706	1.10943	0.0434533	0	0	-1.34485	0.884816	-1.51992	0.890996	0.153194	NA
chr8:52982740_1_hs	chr8:52982740_1	chr8	52982740	ref	1	86.2956	60.457	-0.507536	0.859956	0.255656	0	0	90.4478	200.723	1.14367	0.765771	0.868675	0.0750993	0	1.56959	0.962263	1.63115	0.987756	0.177148	NA
chr8:52982740_2_hs	chr8:52982740_2	chr8	52983009	ref	2	74.8151	62.9401	-0.244076	1.00364	0.092665	0	0	66.2926	60.7793	-0.123079	1.15249	0.0386016	0	0	0.135163	1.27259	0.106211	0.038382	0.0032455	NA
chr8:52988466_2_hs	chr8:52988466_2	chr8	52988735	ref	2	124.167	221.153	0.826961	0.589041	0.794942	0.0516576	0	57.4096	48.8845	-0.22632	0.945673	0.0910561	0	0	-0.993878	0.852335	-1.16607	0.613344	0.0886694	NA
chr8:52994858_2_hs	chr8:52994858_2	chr8	52995127	ref	2	656.186	440.41	-0.5726	0.44184	0.709976	0.030634	0	600.703	456.929	-0.392719	0.380793	0.519431	0	0	0.166417	0.479998	0.346704	0.137384	0.0120986	NA
chr8:53025550_1_hs	chr8:53025550_1	chr8	53025550	ref	1	20.5099	97.0613	2.23433	0.970762	1.67047	0.47356	0	6.20927	0.470135	-3.4861	2.41794	0.825738	0.0614987	0	-5.69036	1.48582	-3.82977	3.89191	1.74631	NA
chr8:53069519_1_hs	chr8:53069519_1	chr8	53069519	ref	1	134.421	254.35	0.915183	0.633394	0.828305	0.0623567	0	64.0304	251.412	1.9683	0.861662	1.65065	0.461131	0	1.01469	1.02193	0.992921	0.493836	0.0658318	NA
chr8:53069519_2_hs	chr8:53069519_2	chr8	53069788	ref	2	24.3531	14.6561	-0.718882	1.34641	0.226658	0	0	20.4943	22.4073	0.135988	1.21458	0.0405519	0	0	0.826511	1.20626	0.685184	0.306952	0.0333088	NA
chr8:53085977_1_hs	chr8:53085977_1	chr8	53085977	ref	1	10.6811	2.75915	-1.90894	1.68694	0.588714	0.00594914	0	0	0.249126	2.71773	2.61417	0.525029	0	0	4.55289	1.93778	2.34955	1.72593	0.411276	NA
chr8:53085977_2_hs	chr8:53085977_2	chr8	53086246	ref	2	3.59845	4.27104	0.261851	2.0276	0.0470895	0	0	0.245975	0	-0.00745543	3.29223	0.000785415	0	0	-0.279445	2.22242	-0.125739	0.0457872	0.00396279	NA
chr8:5310128_1_hs	chr8:5310128_1	chr8	5310128	ref	1	302.881	310.706	0.0354748	0.318298	0.0403584	0	0	113.971	193.538	0.76562	0.653233	0.617661	0.0112199	0	0.73595	0.647629	1.13638	0.592101	0.0849735	NA
chr8:5310128_2_hs	chr8:5310128_2	chr8	5310397	ref	2	80.8504	896.492	3.47039	0.428163	15.2789	13.2662	10.1484	102.926	1047.71	3.34792	0.399937	16.2436	14.2131	11.1131	-0.111395	0.555201	-0.200638	0.0752136	0.0069427	0.0345208
chr8:53146541_1_hs	chr8:53146541_1	chr8	53146541	ref	1	78.5583	83.2904	0.0898979	0.978832	0.0330029	0	0	77.0682	96.9664	0.334919	0.96469	0.137595	0	0	0.249254	1.19316	0.208903	0.078561	0.00719177	NA
chr8:53146541_2_hs	chr8:53146541_2	chr8	53146810	ref	2	271.737	197.294	-0.459135	0.805497	0.245135	0	0	284.745	245.112	-0.215031	0.469629	0.189067	0	0	0.224322	0.816697	0.27467	0.105922	0.00937776	NA
chr8:53151362_2_hs	chr8:53151362_2	chr8	53151631	ref	2	537.796	739.086	0.457018	0.398502	0.599553	0.00816238	0	935.517	1070.74	0.193556	0.304749	0.279558	0	0	-0.261303	0.368324	-0.709439	0.320525	0.0355116	NA
chr8:53154372_1_hs	chr8:53154372_1	chr8	53154372	ref	1	151.587	123.873	-0.286615	0.619949	0.191214	0	0	124.248	164.339	0.401721	0.442106	0.439456	0	0	0.667778	0.556539	1.19988	0.637918	0.0943855	NA
chr8:53154372_2_hs	chr8:53154372_2	chr8	53154641	ref	2	122.252	136.033	0.15382	0.441887	0.138008	0	0	110.022	96.5687	-0.184381	0.818201	0.0852828	0	0	-0.317595	0.704064	-0.451088	0.185801	0.0170753	NA
chr8:53164681_1_hs	chr8:53164681_1	chr8	53164681	ref	1	288.434	353.122	0.29427	0.386441	0.350309	0	0	557.384	525.414	-0.0830198	0.456346	0.0677073	0	0	-0.365174	0.505573	-0.722298	0.327799	0.0366991	NA
chr8:53164681_2_hs	chr8:53164681_2	chr8	53164950	ref	2	106.518	247.672	1.21425	0.418804	2.42716	1.02805	0	5.71715	69.9985	3.60621	1.20951	2.54242	1.11852	0	2.31135	1.19551	1.93335	1.27414	0.255936	NA
chr8:53234068_1_hs	chr8:53234068_1	chr8	53234068	ref	1	53.4089	86.572	0.688304	0.896899	0.353765	0	0	48.0684	27.0143	-0.823326	1.23373	0.297094	0	0	-1.43339	1.14263	-1.25446	0.678455	0.102562	NA
chr8:53234068_2_hs	chr8:53234068_2	chr8	53234337	ref	2	122.992	59.306	-1.04747	1.02907	0.510415	0	0	77.1758	87.0759	0.17965	0.691096	0.0996858	0	0	1.21732	0.896213	1.35829	0.758527	0.120808	NA
chr8:53316992_1_hs	chr8:53316992_1	chr8	53316992	ref	1	161.984	568.092	1.811	0.369937	6.00835	4.26827	0.87787	181.165	1224.31	2.75531	0.65515	4.58439	2.92845	0	0.892422	0.687652	1.29778	0.711387	0.109923	0.416676
chr8:53316992_2_hs	chr8:53316992_2	chr8	53317261	ref	2	149.98	163.172	0.124793	0.551665	0.0856373	0	0	286.359	397.176	0.46808	0.640196	0.332839	0	0	0.285509	0.74414	0.383677	0.154147	0.0133021	NA
chr8:53483860_1_hs	chr8:53483860_1	chr8	53483860	ref	1	29.8071	43.1893	0.540239	1.00875	0.227481	0	0	56.6948	48.1218	-0.229067	0.86033	0.102349	0	0	-0.753393	0.976732	-0.771341	0.356049	0.0411707	NA
chr8:53483860_2_hs	chr8:53483860_2	chr8	53484129	ref	2	631.448	788.994	0.318921	0.459061	0.312268	0	0	163.188	188.525	0.20331	0.523198	0.156407	0	0	-0.108662	0.530691	-0.204756	0.0768789	0.00708667	NA
chr8:53522699_1_hs	chr8:53522699_1	chr8	53522699	ref	1	30.018	13.9325	-1.09932	1.20248	0.442969	0	0	45.8054	54.1146	0.245185	0.956107	0.0982093	0	0	1.31971	1.07984	1.22213	0.654318	0.0976828	NA
chr8:53522699_2_hs	chr8:53522699_2	chr8	53522968	ref	2	46.8568	14.6908	-1.66044	1.53834	0.55219	0	0	5.53126	4.29721	-0.353714	1.77976	0.0744486	0	0	1.28883	1.48291	0.869122	0.414787	0.0516635	NA
chr8:53529482_1_hs	chr8:53529482_1	chr8	53529482	ref	1	394.431	543.575	0.459696	0.417717	0.566845	0.00242213	0	6.12981	11.0112	0.864258	1.37504	0.276007	0	0	0.467819	0.891908	0.524515	0.221906	0.0219831	NA
chr8:53529482_2_hs	chr8:53529482_2	chr8	53529751	ref	2	192.828	231.942	0.270359	0.471026	0.247197	0	0	69.4491	69.4433	0.00411472	0.868314	0.00164516	0	0	-0.257168	0.739867	-0.347587	0.137779	0.0121545	NA
chr8:53589930_1_hs	chr8:53589930_1	chr8	53589930	ref	1	14.2696	8.77889	-0.68775	1.14086	0.262314	0	0	0.0644758	0	1.4193	3.35245	0.172611	0	0	2.08512	1.75257	1.18975	0.630518	0.092692	NA
chr8:53589930_2_hs	chr8:53589930_2	chr8	53590199	ref	2	33.434	28.5689	-0.216884	1.09169	0.0744183	0	0	3.00079	1.01993	-1.52118	2.42157	0.275818	0	0	-1.34158	1.40237	-0.956652	0.47013	0.0608287	NA
chr8:53618469_1_hs	chr8:53618469_1	chr8	53618469	ref	1	215.773	173.043	-0.315559	0.422056	0.342315	0	0	81.1324	76.869	-0.0760175	0.606422	0.0456402	0	0	0.245627	0.451677	0.543812	0.231679	0.0229798	NA
chr8:53618469_2_hs	chr8:53618469_2	chr8	53618738	ref	2	116.372	108.702	-0.0950347	0.951023	0.036023	0	0	147.19	263.013	0.832666	0.639443	0.714765	0.0318227	0	0.851494	0.962187	0.884957	0.424604	0.0537602	NA
chr8:53621754_1_hs	chr8:53621754_1	chr8	53621754	ref	1	68.4233	62.9378	-0.116666	1.02694	0.0411735	0	0	85.998	113.095	0.401042	0.671622	0.259303	0	0	0.501395	0.940698	0.533004	0.226191	0.022241	NA
chr8:53621754_2_hs	chr8:53621754_2	chr8	53622023	ref	2	67.3351	108.448	0.690239	0.968403	0.322398	0	0	40.076	17.6566	-1.17579	1.49902	0.363691	0	0	-1.82489	1.29172	-1.41276	0.802094	0.131659	NA
chr8:53644644_1_hs	chr8:53644644_1	chr8	53644644	ref	1	0.736028	0	-1.59836	3.22662	0.20737	0	0	5.41517	19.9543	1.89198	1.29291	0.843535	0.0673873	0	3.49738	1.90954	1.83153	1.17379	0.227809	NA
chr8:53644644_2_hs	chr8:53644644_2	chr8	53644913	ref	2	91.359	63.7327	-0.51502	1.12042	0.189933	0	0	251.108	505.369	1.00569	0.602878	1.02096	0.130985	0	1.43643	0.981864	1.46296	0.843216	0.141409	NA
chr8:53670609_1_hs	chr8:53670609_1	chr8	53670609	ref	1	54.137	40.8212	-0.400352	1.08759	0.147037	0	0	108.333	91.8931	-0.241923	0.640513	0.151409	0	0	0.118545	0.874996	0.135481	0.0495224	0.00428208	NA
chr8:536887_1_hs	chr8:536887_1	chr8	536887	ref	1	36.5094	10.622	-1.76724	1.62423	0.55819	0.000914268	0	32.1747	130.404	2.01233	1.06361	1.23289	0.22509	0	3.65341	1.43572	2.54465	1.96103	0.514746	NA
chr8:536887_2_hs	chr8:536887_2	chr8	537156	ref	2	50.708	32.8699	-0.61624	1.1239	0.233973	0	0	70.2117	42.5643	-0.715426	1.13063	0.278283	0	0	-0.0946413	1.14782	-0.0824533	0.0295201	0.00217833	NA
chr8:53712351_2_hs	chr8:53712351_2	chr8	53712620	ref	2	180.69	116.992	-0.626197	0.598984	0.528968	0	0	411.996	951.573	1.20583	0.487078	1.87615	0.610527	0	1.78693	0.576184	3.10133	2.71522	0.905085	NA
chr8:53733228_1_hs	chr8:53733228_1	chr8	53733228	ref	1	16.2305	16.1994	0.00798823	1.37215	0.002022	0	0	32.3957	26.5438	-0.280761	1.44817	0.0724883	0	0	-0.271804	1.44007	-0.188743	0.0704309	0.00649295	NA
chr8:53733228_2_hs	chr8:53733228_2	chr8	53733497	ref	2	330.547	239.717	-0.464525	0.557266	0.393061	0	0	254.761	232.547	-0.129464	0.413738	0.122429	0	0	0.340842	0.568491	0.599555	0.260583	0.026657	NA
chr8:53864836_1_hs	chr8:53864836_1	chr8	53864836	ref	1	9.0416	4.4781	-0.991121	1.94439	0.214501	0	0	2.67764	3.68569	0.487198	1.70809	0.110436	0	0	1.45933	1.57646	0.925698	0.450258	0.0581124	NA
chr8:53864836_2_hs	chr8:53864836_2	chr8	53865105	ref	2	8.16504	3.30276	-1.27344	1.96045	0.287373	0	0	5.89764	0.470135	-3.41216	2.41822	0.80069	0.0531956	0	-2.2604	1.58643	-1.42484	0.811903	0.133828	NA
chr8:53885281_1_hs	chr8:53885281_1	chr8	53885281	ref	1	253.627	40258.1	7.31035	0.364193	88.8935	86.2677	83.763	729.475	135419	7.53632	0.350095	102.056	99.3454	96.9253	0.229292	0.391046	0.586356	0.253649	0.025724	0.12639
chr8:53885281_2_hs	chr8:53885281_2	chr8	53885550	ref	2	173.599	262.675	0.592176	0.483683	0.655927	0.0189064	0	75.5263	62.6292	-0.268527	0.713318	0.150837	0	0	-0.822315	0.651408	-1.26237	0.684413	0.103827	NA
chr8:53945020_1_hs	chr8:53945020_1	chr8	53945020	ref	1	98.4035	6354.56	6.01278	0.398826	50.6341	48.2589	45.5036	38.5358	2590.24	6.071	0.376161	57.87	55.4481	52.7395	0.060159	0.416323	0.144501	0.0530052	0.004673	0.024782
chr8:53945020_2_hs	chr8:53945020_2	chr8	53945289	ref	2	335.071	265.627	-0.334257	0.391158	0.405817	0	0	764.885	1125.45	0.55552	0.509364	0.559968	0.00124278	0	0.852378	0.516573	1.65006	1.00467	0.18181	NA
chr8:53953907_1_hs	chr8:53953907_1	chr8	53953907	ref	1	94.5669	64.2693	-0.552035	1.0037	0.234838	0	0	94.5187	111.44	0.23523	0.528067	0.183102	0	0	0.749723	0.789632	0.949458	0.465482	0.0600887	NA
chr8:53953907_2_hs	chr8:53953907_2	chr8	53954176	ref	2	474.583	629.202	0.404076	0.517165	0.361901	0	0	439.772	268.998	-0.706009	0.549917	0.700721	0.0283315	0	-1.04935	0.64705	-1.62175	0.979401	0.174853	NA
chr8:5406859_1_hs	chr8:5406859_1	chr8	5406859	ref	1	32.4888	52.2756	0.692855	1.06601	0.287582	0	0	1.82603	2.11561	0.235597	2.3835	0.0356172	0	0	-0.397898	1.58677	-0.250759	0.0958256	0.00855104	NA
chr8:5406859_2_hs	chr8:5406859_2	chr8	5407128	ref	2	215.924	928.584	2.10268	0.542365	3.97548	2.37177	0	153.291	819.644	2.41656	0.486931	6.1582	4.41099	1.02772	0.320016	0.633068	0.505499	0.212392	0.0206079	0.104343
chr8:54165958_1_hs	chr8:54165958_1	chr8	54165958	ref	1	6.76005	5.8494	-0.193599	1.62951	0.0431466	0	0	134.332	92.4364	-0.536021	0.588755	0.440579	0	0	-0.392337	0.829581	-0.472934	0.196365	0.018392	NA
chr8:54165958_2_hs	chr8:54165958_2	chr8	54166227	ref	2	416.117	451.258	0.116145	0.335414	0.13719	0	0	181.402	197.544	0.126037	0.398483	0.123909	0	0	0.0253898	0.337627	0.0752006	0.0268467	0.00207275	NA
chr8:54169396_1_hs	chr8:54169396_1	chr8	54169396	ref	1	28.3042	71.4656	1.33632	0.628489	1.47517	0.354798	0	421.829	649.131	0.619096	0.448983	0.77487	0.0466532	0	-0.735083	0.534134	-1.37621	0.772741	0.124351	NA
chr8:54169396_2_hs	chr8:54169396_2	chr8	54169665	ref	2	376.565	808.821	1.10344	0.270623	4.3416	2.70579	0	127.861	170.62	0.420158	0.445008	0.462069	0	0	-0.667474	0.327096	-2.04061	1.38416	0.28667	0.914113
chr8:54175005_1_hs	chr8:54175005_1	chr8	54175005	ref	1	617.445	450.03	-0.454032	0.476542	0.467615	0	0	1006.87	992.379	-0.0226798	0.382322	0.0210456	0	0	0.397308	0.497403	0.798765	0.372197	0.0440789	NA
chr8:54226434_1_hs	chr8:54226434_1	chr8	54226434	ref	1	87.871	77.492	-0.175136	0.698436	0.0958234	0	0	203.136	131.277	-0.626882	0.520728	0.640838	0.0154849	0	-0.472481	0.607949	-0.777173	0.359462	0.041665	NA
chr8:54226434_2_hs	chr8:54226434_2	chr8	54226703	ref	2	133.715	1190.49	3.15384	0.339304	19.8321	17.7462	14.7017	149.111	1308.3	3.13182	0.613585	6.47844	4.71661	1.34796	-0.0701933	0.624901	-0.112327	0.0406895	0.00345683	0.0189263
chr8:54244997_1_hs	chr8:54244997_1	chr8	54244997	ref	1	108.437	102.688	-0.0750155	0.859011	0.0313252	0	0	181.033	225.625	0.312772	0.602439	0.219223	0	0	0.349634	0.865743	0.403854	0.163473	0.0143456	NA
chr8:54244997_2_hs	chr8:54244997_2	chr8	54245266	ref	2	55.9805	39.2345	-0.50628	1.06379	0.197822	0	0	37.3182	48.4869	0.381558	1.10446	0.136831	0	0	0.871962	1.12768	0.773238	0.357158	0.0413198	NA
chr8:54268658_2_hs	chr8:54268658_2	chr8	54268927	ref	2	83.8466	86.8577	0.0554846	0.824339	0.0239544	0	0	23.605	49.4156	1.05664	1.02297	0.520504	0	0	0.946414	1.044	0.906525	0.438114	0.0558447	NA
chr8:54327361_1_hs	chr8:54327361_1	chr8	54327361	ref	1	490.992	1855.81	1.91745	0.428434	5.11784	3.4267	0	438.556	1663.89	1.92432	0.374754	6.54928	4.7853	1.4188	0.0371189	0.459954	0.0807012	0.0288728	0.00210391	0.0138941
chr8:54327361_2_hs	chr8:54327361_2	chr8	54327630	ref	2	78.1236	99.8996	0.360796	0.60635	0.258199	0	0	247.046	216.854	-0.183764	0.521038	0.140068	0	0	-0.544415	0.611386	-0.89046	0.428036	0.0541997	NA
chr8:54337154_1_hs	chr8:54337154_1	chr8	54337154	ref	1	77.3524	78.7446	0.0310549	0.86212	0.0126622	0	0	149.649	143.316	-0.0596717	0.556844	0.0387395	0	0	-0.111184	0.808582	-0.137505	0.0503019	0.00435978	NA
chr8:54337154_2_hs	chr8:54337154_2	chr8	54337423	ref	2	18.7924	27.1398	0.539677	1.12367	0.199952	0	0	120.699	155.039	0.353646	0.662439	0.226621	0	0	-0.243889	0.921079	-0.264786	0.101728	0.00914951	NA
chr8:54351371_1_hs	chr8:54351371_1	chr8	54351371	ref	1	18.4453	8.13397	-1.1577	1.30315	0.426742	0	0	13.6512	14.7145	0.116035	1.33435	0.0311887	0	0	1.26343	1.18025	1.07047	0.546058	0.0759618	NA
chr8:54351371_2_hs	chr8:54351371_2	chr8	54351640	ref	2	125.589	648.434	2.3674	1.33806	1.11437	0.168464	0	45.6142	20.2127	-1.16711	1.50063	0.359799	0	0	-3.41647	1.57706	-2.16636	1.51879	0.330805	NA
chr8:54361773_1_hs	chr8:54361773_1	chr8	54361773	ref	1	154.359	659.882	2.09494	1.17583	1.12608	0.173463	0	85.6899	82.8308	-0.0442261	0.828694	0.0188892	0	0	-2.0543	0.971711	-2.11411	1.4621	0.311937	NA
chr8:54361773_2_hs	chr8:54361773_2	chr8	54362042	ref	2	821.39	837.467	0.026242	0.320937	0.0292663	0	0	1407.38	1381.03	-0.0285332	0.389111	0.0261593	0	0	-0.0598237	0.367063	-0.162979	0.0602139	0.00547118	NA
chr8:54394516_1_hs	chr8:54394516_1	chr8	54394516	ref	1	52.9888	206.349	1.95923	0.537899	3.56843	2.0042	0	122.772	1059.32	3.10756	0.632185	6.05299	4.31069	0.922507	1.11095	0.731762	1.51818	0.889516	0.152909	0.542206
chr8:54394516_2_hs	chr8:54394516_2	chr8	54394785	ref	2	61.3039	47.4674	-0.365502	0.950841	0.154478	0	0	123.252	266.481	1.11133	0.640722	1.08181	0.154847	0	1.42096	0.905386	1.56945	0.933512	0.163615	NA
chr8:54415064_1_hs	chr8:54415064_1	chr8	54415064	ref	1	123.913	99.3359	-0.315191	0.856392	0.147008	0	0	228.724	203.318	-0.174518	0.470737	0.148231	0	0	0.110598	0.746344	0.148186	0.0544348	0.00477829	NA
chr8:54415064_2_hs	chr8:54415064_2	chr8	54415333	ref	2	300.855	321.174	0.0968019	0.597157	0.0598704	0	0	233.011	374.924	0.682073	0.499253	0.764773	0.0439909	0	0.537593	0.69356	0.775121	0.35826	0.0415202	NA
chr8:54431564_1_hs	chr8:54431564_1	chr8	54431564	ref	1	361.772	298.066	-0.276878	0.386362	0.324585	0	0	431.687	326.387	-0.401391	0.655704	0.267255	0	0	-0.110611	0.679285	-0.162834	0.060157	0.005464	NA
chr8:54431564_2_hs	chr8:54431564_2	chr8	54431833	ref	2	235.498	420.194	0.834372	0.34132	1.83853	0.585047	0	113.824	201.45	0.821838	0.555287	0.857401	0.0712646	0	-0.025222	0.525988	-0.0479517	0.0169357	0.00119903	NA
chr8:54453721_1_hs	chr8:54453721_1	chr8	54453721	ref	1	201.97	160.446	-0.331147	0.454299	0.331566	0	0	82.0674	79.9047	-0.0403335	1.03982	0.0136499	0	0	0.281999	0.856716	0.329163	0.129577	0.0112685	NA
chr8:54458296_1_hs	chr8:54458296_1	chr8	54458296	ref	1	213.727	147.594	-0.536856	0.491001	0.561897	0.00145555	0	222.134	143.139	-0.630671	0.573454	0.566343	0.00229748	0	-0.0834798	0.549043	-0.152046	0.0559367	0.00494267	NA
chr8:54458296_2_hs	chr8:54458296_2	chr8	54458565	ref	2	31.6541	18.3354	-0.774689	1.38317	0.240012	0	0	41.705	54.7966	0.381611	0.978499	0.157055	0	0	1.06606	1.23963	0.859981	0.409159	0.0506017	NA
chr8:54467835_1_hs	chr8:54467835_1	chr8	54467835	ref	1	329.961	388.949	0.237406	0.358911	0.293865	0	0	276.392	194.084	-0.506992	0.488643	0.523634	0	0	-0.727538	0.458848	-1.58558	0.947554	0.167376	NA
chr8:54551616_1_hs	chr8:54551616_1	chr8	54551616	ref	1	337.309	345.753	0.0373776	0.493931	0.0270206	0	0	349.933	298.541	-0.227309	0.739925	0.119937	0	0	-0.241834	0.807614	-0.299442	0.116564	0.0103068	NA
chr8:54551616_2_hs	chr8:54551616_2	chr8	54551885	ref	2	103.57	67.4366	-0.613739	1.00142	0.267637	0	0	306.033	205.405	-0.571476	0.512279	0.577391	0.00396857	0	0.0261931	0.799388	0.0327665	0.0115031	0.000842233	NA
chr8:54554282_1_hs	chr8:54554282_1	chr8	54554282	ref	1	722.203	1741.26	1.26867	0.442379	2.38376	0.993655	0	520.156	651.56	0.326026	0.346233	0.460449	0	0	-0.914928	0.443475	-2.06309	1.40778	0.293966	NA
chr8:54554282_2_hs	chr8:54554282_2	chr8	54554551	ref	2	998.246	969.521	-0.0435528	0.362779	0.0436199	0	0	165.263	187.775	0.182653	0.40135	0.187729	0	0	0.239134	0.350016	0.68321	0.305856	0.033255	NA
chr8:54632744_1_hs	chr8:54632744_1	chr8	54632744	ref	1	245.191	263.272	0.105988	0.587006	0.0671633	0	0	780.001	767.401	-0.0249475	0.287519	0.0311175	0	0	-0.157227	0.536145	-0.293254	0.113889	0.0101259	NA
chr8:54632744_2_hs	chr8:54632744_2	chr8	54633013	ref	2	101.982	78.5335	-0.381617	0.707821	0.229304	0	0	148.09	199.789	0.428468	0.429613	0.496752	0	0	0.812649	0.567055	1.4331	0.818648	0.135804	NA
chr8:54744007_1_hs	chr8:54744007_1	chr8	54744007	ref	1	272.302	287.663	0.0812125	0.685662	0.043008	0	0	387.612	418.871	0.113548	0.438553	0.0992506	0	0	0.0159721	0.732031	0.0218188	0.00762657	0.000412539	NA
chr8:54744007_2_hs	chr8:54744007_2	chr8	54744276	ref	2	275.043	232.038	-0.241772	0.445137	0.231338	0	0	466.09	441.271	-0.0771967	0.33037	0.0887129	0	0	0.157151	0.431026	0.364598	0.145444	0.0127055	NA
chr8:55143986_1_hs	chr8:55143986_1	chr8	55143986	ref	1	22.7855	264.332	3.53526	2.16056	0.992321	0.119896	0	15.6172	21.8955	0.497863	0.993505	0.210216	0	0	-2.93277	1.44425	-2.03065	1.37375	0.282983	NA
chr8:55193587_1_hs	chr8:55193587_1	chr8	55193587	ref	1	1003.29	904.035	-0.150891	0.290974	0.218921	0	0	1075.34	1014.66	-0.0855574	0.421433	0.0761743	0	0	0.0454527	0.389802	0.116605	0.0423097	0.00367293	NA
chr8:55193587_2_hs	chr8:55193587_2	chr8	55193856	ref	2	4.55789	10.2698	1.1935	1.34426	0.426409	0	0	18.2359	10.0937	-0.838177	1.40962	0.257979	0	0	-2.01976	1.33784	-1.50971	0.88234	0.151243	NA
chr8:55313964_1_hs	chr8:55313964_1	chr8	55313964	ref	1	45.4496	58.4793	0.363336	0.788534	0.190467	0	0	33.7318	42.0029	0.324236	0.859658	0.151165	0	0	-0.0311035	0.848334	-0.0366642	0.0128914	0.00092045	NA
chr8:55313964_2_hs	chr8:55313964_2	chr8	55314233	ref	2	15.476	10.0159	-0.605814	1.29536	0.19381	0	0	26.0175	36.2516	0.485503	1.21964	0.160787	0	0	1.09089	1.2193	0.894682	0.430676	0.0546409	NA
chr8:55362831_1_hs	chr8:55362831_1	chr8	55362831	ref	1	29.4625	15.9756	-0.871673	1.35262	0.284586	0	0	69.7512	66.4975	-0.0654586	0.862922	0.027088	0	0	0.762021	1.08413	0.702888	0.31684	0.034899	NA
chr8:55362831_2_hs	chr8:55362831_2	chr8	55363100	ref	2	57.4233	138.945	1.27674	0.992824	0.702336	0.0286843	0	53.9112	28.3728	-0.916164	1.12355	0.382129	0	0	-2.15726	1.22579	-1.75989	1.10554	0.209491	NA
chr8:55372363_1_hs	chr8:55372363_1	chr8	55372363	ref	1	348.879	503.645	0.529902	0.330991	0.961034	0.108151	0	103.935	129.252	0.310381	0.570523	0.23179	0	0	-0.229085	0.457742	-0.500468	0.209894	0.020373	NA
chr8:55372363_2_hs	chr8:55372363_2	chr8	55372632	ref	2	83.6699	77.0575	-0.114427	0.757679	0.0555381	0	0	243.192	221.11	-0.134537	0.393525	0.135225	0	0	-0.0392688	0.600141	-0.0654327	0.0232698	0.00165549	NA
chr8:55493607_2_hs	chr8:55493607_2	chr8	55493876	ref	2	254.84	317.717	0.321157	0.474486	0.302335	0	0	73.5015	78.2494	0.0948949	1.00569	0.0339407	0	0	-0.197217	0.899691	-0.219205	0.0827621	0.00747165	NA
chr8:5552492_1_hs	chr8:5552492_1	chr8	5552492	ref	1	203.247	395.204	0.955177	0.547981	1.08981	0.158196	0	256.745	168.803	-0.602807	0.467792	0.704367	0.0291689	0	-1.51464	0.593991	-2.54994	1.96762	0.517116	NA
chr8:5552492_2_hs	chr8:5552492_2	chr8	5552761	ref	2	12.5432	30.9377	1.31048	1.10028	0.631459	0.0134209	0	42.9521	47.8983	0.161187	1.26176	0.0465549	0	0	-1.12492	1.32222	-0.850784	0.403524	0.0497886	NA
chr8:55844458_1_hs	chr8:55844458_1	chr8	55844458	ref	1	0.907162	0	-1.90051	3.22039	0.255636	0	0	0.462638	2.90047	2.67395	2.07395	0.704887	0.0292845	0	4.61291	4.00523	1.15172	0.603042	0.0866987	NA
chr8:55844458_2_hs	chr8:55844458_2	chr8	55844727	ref	2	35.5838	100.979	1.50654	1.13464	0.734584	0.0364071	0	9.01441	28.1426	1.65102	1.1302	0.841448	0.0668967	0	0.146022	1.36738	0.10679	0.0386001	0.00324972	NA
chr8:55888261_1_hs	chr8:55888261_1	chr8	55888261	ref	1	804.285	657.498	-0.292553	0.314587	0.452974	0	0	400.38	304.072	-0.395735	0.369554	0.546316	0	0	-0.0892229	0.332628	-0.268236	0.103189	0.00914951	NA
chr8:55888261_2_hs	chr8:55888261_2	chr8	55888530	ref	2	149.265	121.847	-0.290042	0.927539	0.122336	0	0	170.925	144.966	-0.237344	0.430465	0.235538	0	0	0.0351597	0.799602	0.0439715	0.0155055	0.00113813	NA
chr8:55893315_1_hs	chr8:55893315_1	chr8	55893315	ref	1	873.514	912.333	0.0625907	0.257947	0.0924398	0	0	787.866	540.256	-0.542506	0.484187	0.580832	0.00453261	0	-0.583654	0.461162	-1.26561	0.686869	0.104527	NA
chr8:55893315_2_hs	chr8:55893315_2	chr8	55893584	ref	2	177.277	377.681	1.0911	0.39756	2.2175	0.862751	0	297.93	289.969	-0.035931	0.470056	0.0273024	0	0	-1.1039	0.511387	-2.15863	1.51034	0.327739	NA
chr8:55901496_1_hs	chr8:55901496_1	chr8	55901496	ref	1	144.587	240.559	0.730383	0.541612	0.750836	0.0407839	0	151.135	279.112	0.87952	0.550589	0.957925	0.107015	0	0.148084	0.6651	0.22265	0.0841739	0.00763887	NA
chr8:55901496_2_hs	chr8:55901496_2	chr8	55901765	ref	2	139.147	248.785	0.841245	0.538303	0.927728	0.0965226	0	437.102	537.663	0.30052	0.390279	0.355274	0	0	-0.538823	0.569008	-0.946952	0.463867	0.0599377	NA
chr8:55939563_1_hs	chr8:55939563_1	chr8	55939563	ref	1	731.134	695.659	-0.0700927	0.351561	0.0747039	0	0	852.322	1184.89	0.473719	0.50023	0.463898	0	0	0.496914	0.508597	0.97703	0.483393	0.0634323	NA
chr8:55939563_2_hs	chr8:55939563_2	chr8	55939832	ref	2	189.701	310.455	0.710998	0.357802	1.32875	0.274406	0	42.3587	86.4857	1.03435	0.706429	0.844234	0.0675521	0	0.328432	0.574905	0.571281	0.245798	0.025054	NA
chr8:55945654_1_hs	chr8:55945654_1	chr8	55945654	ref	1	192.122	262.384	0.451108	0.782212	0.248616	0	0	257.775	209.329	-0.297475	0.478748	0.272164	0	0	-0.764715	0.839954	-0.910425	0.440574	0.0561516	NA
chr8:55945654_2_hs	chr8:55945654_2	chr8	55945923	ref	2	411.457	462.041	0.165398	0.383971	0.176106	0	0	347.712	724.271	1.05605	0.416827	1.94725	0.660736	0	0.875424	0.44905	1.9495	1.29043	0.260467	NA
chr8:55948289_1_hs	chr8:55948289_1	chr8	55948289	ref	1	122.431	392.381	1.68253	0.382159	4.97096	3.28866	0	76.4561	310.425	2.01802	0.518057	4.00855	2.40095	0	0.312754	0.793364	0.394212	0.159001	0.0140304	0.0740731
chr8:55948289_2_hs	chr8:55948289_2	chr8	55948558	ref	2	132.249	115.084	-0.196693	0.498366	0.159216	0	0	62.5872	69.0816	0.146489	0.703142	0.0783303	0	0	0.356488	0.614851	0.579795	0.250223	0.0255238	NA
chr8:5596498_1_hs	chr8:5596498_1	chr8	5596498	ref	1	164.654	294.512	0.835454	0.426996	1.2976	0.258192	0	139.173	187.589	0.434295	0.553911	0.363502	0	0	-0.371809	0.57472	-0.646939	0.285946	0.0306477	NA
chr8:5596498_2_hs	chr8:5596498_2	chr8	5596767	ref	2	143.202	112.035	-0.348678	0.736625	0.196566	0	0	87.3009	71.088	-0.292481	1.00151	0.113364	0	0	0.0623643	0.972103	0.0641541	0.0228036	0.00159768	NA
chr8:55970477_1_hs	chr8:55970477_1	chr8	55970477	ref	1	284.256	253.383	-0.163107	0.549533	0.115424	0	0	203.284	142.323	-0.509602	0.548317	0.452613	0	0	-0.344203	0.630133	-0.546239	0.232917	0.0232583	NA
chr8:55977030_1_hs	chr8:55977030_1	chr8	55977030	ref	1	5.70896	1.54399	-1.81813	2.08127	0.417534	0	0	37.5263	95.7056	1.34657	0.649311	1.41915	0.324092	0	2.93228	0.987831	2.9684	2.52381	0.790738	NA
chr8:55977030_2_hs	chr8:55977030_2	chr8	55977299	ref	2	37.0396	33.6939	-0.130469	1.06727	0.0444544	0	0	22.2661	33.5087	0.595609	1.19139	0.209625	0	0	0.728996	1.28821	0.565899	0.243012	0.0247865	NA
chr8:55989037_1_hs	chr8:55989037_1	chr8	55989037	ref	1	1236.54	911.59	-0.44109	0.28297	0.924281	0.095014	0	1622.14	1931.9	0.251148	0.47625	0.223333	0	0	0.665956	0.44319	1.50264	0.876372	0.149609	NA
chr8:55989037_2_hs	chr8:55989037_2	chr8	55989306	ref	2	40.2241	79.7568	0.991199	0.684776	0.830435	0.0631649	0	37.3482	45.8049	0.300023	1.10197	0.104897	0	0	-0.675615	0.97881	-0.690241	0.309766	0.033842	NA
chr8:56010293_1_hs	chr8:56010293_1	chr8	56010293	ref	1	2.26476	26.4	3.5305	1.59416	1.57212	0.414037	0	5.65769	17.3073	1.62179	1.50848	0.549252	0	0	-1.8226	1.72418	-1.05708	0.536894	0.0746113	NA
chr8:56028532_1_hs	chr8:56028532_1	chr8	56028532	ref	1	185.884	179.832	-0.0441086	0.661603	0.0237211	0	0	251.822	417.586	0.726051	0.441719	0.998963	0.12265	0	0.734329	0.666838	1.10121	0.567343	0.079974	NA
chr8:56028532_2_hs	chr8:56028532_2	chr8	56028801	ref	2	751.811	762.241	0.0209989	0.287683	0.0260361	0	0	413.41	470.326	0.186886	0.343051	0.232171	0	0	0.161897	0.315382	0.513337	0.216299	0.021043	NA
chr8:56059819_1_hs	chr8:56059819_1	chr8	56059819	ref	1	293.811	178.845	-0.712346	0.523666	0.760116	0.042832	0	209.223	150.673	-0.474026	0.525818	0.434953	0	0	0.225575	0.558663	0.403777	0.163437	0.0143456	NA
chr8:56059819_2_hs	chr8:56059819_2	chr8	56060088	ref	2	555.83	648.403	0.220013	0.344989	0.280965	0	0	214.076	227.761	0.0863003	0.402785	0.0807414	0	0	-0.129262	0.368044	-0.351215	0.139406	0.01239	NA
chr8:56095324_1_hs	chr8:56095324_1	chr8	56095324	ref	1	76.4626	112.187	0.55792	0.716822	0.360137	0	0	79.8789	104.021	0.383822	0.953918	0.16278	0	0	-0.174077	0.999254	-0.174207	0.0646424	0.00588297	NA
chr8:56202245_2_hs	chr8:56202245_2	chr8	56202514	ref	2	19.4617	35.2161	0.854273	1.00175	0.404744	0	0	27.6214	25.423	-0.109578	1.1039	0.035774	0	0	-0.925984	1.0184	-0.909256	0.439837	0.0560778	NA
chr8:56241822_1_hs	chr8:56241822_1	chr8	56241822	ref	1	241.128	241.443	-0.00315672	0.467491	0.00234616	0	0	193.692	182.081	-0.0876826	0.393259	0.0843029	0	0	-0.055491	0.430909	-0.128777	0.0469489	0.00404602	NA
chr8:56241822_2_hs	chr8:56241822_2	chr8	56242091	ref	2	16.2456	4.33342	-1.8854	1.76807	0.543239	0	0	20.9228	34.8984	0.735633	0.998858	0.335883	0	0	2.5442	1.24499	2.04355	1.38724	0.287803	NA
chr8:5641734_1_hs	chr8:5641734_1	chr8	5641734	ref	1	31.6686	19.7234	-0.674876	1.48638	0.187221	0	0	43.9815	27.4276	-0.66929	0.999063	0.29851	0	0	-0.00721485	1.21138	-0.0059559	0.00206873	6.39324e-06	NA
chr8:5641734_2_hs	chr8:5641734_2	chr8	5642003	ref	2	125.468	84.7764	-0.561078	0.959256	0.252892	0	0	34.7597	30.4346	-0.186364	0.842282	0.0836042	0	0	0.360671	0.918317	0.392752	0.158326	0.0139613	NA
chr8:56495438_2_hs	chr8:56495438_2	chr8	56495707	ref	2	20.4423	43.686	1.10218	1.03812	0.540056	0	0	5.38552	2.21782	-1.23808	1.76958	0.315022	0	0	-2.2773	1.17134	-1.94419	1.28506	0.259002	NA
chr8:56529770_1_hs	chr8:56529770_1	chr8	56529770	ref	1	112.23	123.094	0.129074	0.500216	0.0988803	0	0	246.179	320.46	0.37584	0.552097	0.304492	0	0	0.225776	0.588016	0.383962	0.154278	0.0133021	NA
chr8:56529770_2_hs	chr8:56529770_2	chr8	56530039	ref	2	1.94517	10.2112	2.41303	1.61174	0.871754	0.075996	0	14.2595	15.8171	0.138609	1.15812	0.0434795	0	0	-2.31993	1.52306	-1.5232	0.89378	0.153924	NA
chr8:56542275_1_hs	chr8:56542275_1	chr8	56542275	ref	1	457.162	617.462	0.430894	0.631111	0.305604	0	0	458.285	211.978	-1.10954	0.390589	2.34662	0.963607	0	-1.48157	0.654147	-2.26489	1.62857	0.3699	NA
chr8:56542275_2_hs	chr8:56542275_2	chr8	56542544	ref	2	35.9411	17.5895	-1.0224	1.4996	0.305065	0	0	53.6947	40.0851	-0.414257	1.07721	0.154555	0	0	0.591648	1.25331	0.472066	0.195943	0.018321	NA
chr8:5655699_1_hs	chr8:5655699_1	chr8	5655699	ref	1	38.0185	38.8428	0.0352676	0.878658	0.0141322	0	0	66.0066	92.8825	0.496943	0.973105	0.214971	0	0	0.474864	1.04012	0.456548	0.188428	0.0175237	NA
chr8:56557944_1_hs	chr8:56557944_1	chr8	56557944	ref	1	424.086	314.954	-0.426206	0.509156	0.395184	0	0	389.207	483.43	0.313841	0.315619	0.494789	0	0	0.722688	0.49622	1.45638	0.837775	0.139943	NA
chr8:56557944_2_hs	chr8:56557944_2	chr8	56558213	ref	2	167.161	136.175	-0.293333	0.452464	0.286686	0	0	92.2638	67.6123	-0.444059	0.903944	0.205336	0	0	-0.125808	0.707868	-0.177728	0.066039	0.005972	NA
chr8:56578678_1_hs	chr8:56578678_1	chr8	56578678	ref	1	238.165	327.923	0.456993	0.480025	0.467135	0	0	371.342	420.03	0.179818	0.333114	0.229643	0	0	-0.251404	0.469935	-0.534976	0.22719	0.0223658	NA
chr8:56578678_2_hs	chr8:56578678_2	chr8	56578947	ref	2	381.712	302.981	-0.330924	0.334708	0.49105	0	0	972.583	1254.16	0.365489	0.382442	0.469494	0	0	0.668588	0.352455	1.89695	1.23781	0.246033	NA
chr8:56580880_1_hs	chr8:56580880_1	chr8	56580880	ref	1	113.714	122.544	0.11026	0.942441	0.0424573	0	0	62.4738	45.213	-0.460151	0.812239	0.243334	0	0	-0.558575	0.979662	-0.570171	0.245222	0.0249494	NA
chr8:56597373_1_hs	chr8:56597373_1	chr8	56597373	ref	1	121.291	201.294	0.725836	0.553215	0.722369	0.03361	0	43.4639	60.5593	0.485727	0.712466	0.305049	0	0	-0.191304	0.662832	-0.288617	0.111891	0.0097978	NA
chr8:56597373_2_hs	chr8:56597373_2	chr8	56597642	ref	2	10.6174	5.87369	-0.828643	1.35829	0.266145	0	0	7.10407	0.509964	-3.68051	2.41802	0.892856	0.083772	0	-2.9353	1.36048	-2.15755	1.50916	0.327439	NA
chr8:56647241_1_hs	chr8:56647241_1	chr8	56647241	ref	1	432.346	704.458	0.701689	0.535969	0.72018	0.03321	0	1056.14	936.806	-0.174585	0.325782	0.227655	0	0	-0.843578	0.521294	-1.61824	0.976291	0.174265	NA
chr8:56647241_2_hs	chr8:56647241_2	chr8	56647510	ref	2	32.2793	57.0453	0.825897	1.17547	0.316684	0	0	7.31442	15.4476	1.09218	1.5523	0.317233	0	0	0.272202	1.50503	0.180861	0.0672845	0.00605676	NA
chr8:56681815_1_hs	chr8:56681815_1	chr8	56681815	ref	1	15.2741	131.495	3.09986	1.11034	2.28054	0.912764	0	34.175	47.1061	0.467707	1.06029	0.181028	0	0	-2.54184	1.36632	-1.86036	1.2018	0.236766	NA
chr8:56681815_2_hs	chr8:56681815_2	chr8	56682084	ref	2	210.694	597.727	1.50238	0.352412	4.69553	3.03142	0	293.908	536.521	0.870249	0.380923	1.65096	0.461267	0	-0.605303	0.431341	-1.40331	0.794455	0.129585	0.474785
chr8:56687311_1_hs	chr8:56687311_1	chr8	56687311	ref	1	507.944	762.634	0.583989	0.530578	0.566962	0.00243471	0	576.498	495.454	-0.216336	0.370698	0.252203	0	0	-0.753351	0.554638	-1.35828	0.758513	0.120808	NA
chr8:56687311_2_hs	chr8:56687311_2	chr8	56687580	ref	2	151.131	156.012	0.0488438	0.546398	0.0320918	0	0	174.294	246.387	0.502023	0.362847	0.778608	0.0475395	0	0.451165	0.502847	0.897222	0.432267	0.0549589	NA
chr8:5671149_1_hs	chr8:5671149_1	chr8	5671149	ref	1	279.673	620.021	1.14579	0.629173	1.16374	0.191215	0	80.3495	29.3841	-1.44159	1.13969	0.686325	0.0250267	0	-2.48813	0.863745	-2.88063	2.40134	0.725139	NA
chr8:5671149_2_hs	chr8:5671149_2	chr8	5671418	ref	2	232.056	188.497	-0.296386	0.482271	0.268537	0	0	274.98	249.808	-0.134916	0.447992	0.117308	0	0	0.153819	0.512426	0.300178	0.116883	0.0103337	NA
chr8:56718556_1_hs	chr8:56718556_1	chr8	56718556	ref	1	139.277	161.37	0.212924	0.718057	0.115303	0	0	95.4918	113.059	0.248372	0.640599	0.156005	0	0	0.0385144	0.816431	0.0471741	0.0166559	0.00119903	NA
chr8:56721540_1_hs	chr8:56721540_1	chr8	56721540	ref	1	303.266	442.147	0.546783	0.366984	0.865692	0.0740883	0	177.458	219.403	0.308532	0.466467	0.293845	0	0	-0.230981	0.517535	-0.446309	0.183511	0.016684	NA
chr8:56721540_2_hs	chr8:56721540_2	chr8	56721809	ref	2	84.7408	292.344	1.78168	0.745741	1.77243	0.540015	0	128.256	153.602	0.263202	0.750022	0.139277	0	0	-1.4431	0.981314	-1.47058	0.849535	0.142898	NA
chr8:56742568_1_hs	chr8:56742568_1	chr8	56742568	ref	1	14.9501	30.9655	1.05971	1.13874	0.45338	0	0	143.244	112.183	-0.348925	0.537406	0.287216	0	0	-1.42698	0.838773	-1.70127	1.05114	0.193588	NA
chr8:56742568_2_hs	chr8:56742568_2	chr8	56742837	ref	2	238.549	311.709	0.383423	0.369768	0.523213	0	0	251.513	286.898	0.185169	0.521594	0.141111	0	0	-0.211915	0.517745	-0.409305	0.166015	0.0145338	NA
chr8:56746072_1_hs	chr8:56746072_1	chr8	56746072	ref	1	258.3	218.246	-0.239202	0.512544	0.193333	0	0	233.383	339.925	0.540679	0.39343	0.771195	0.0458988	0	0.74873	0.515738	1.45177	0.833964	0.138969	NA
chr8:56746072_2_hs	chr8:56746072_2	chr8	56746341	ref	2	288.745	309.829	0.104071	0.535977	0.0726075	0	0	207.712	211.981	0.0316074	0.519416	0.0216016	0	0	-0.0679017	0.65324	-0.103946	0.0375302	0.00311971	NA
chr8:56752588_2_hs	chr8:56752588_2	chr8	56752857	ref	2	230.397	286.156	0.308673	0.471637	0.290046	0	0	266.825	180.279	-0.562865	0.716148	0.364627	0	0	-0.823065	0.727257	-1.13174	0.588811	0.0842827	NA
chr8:5681432_1_hs	chr8:5681432_1	chr8	5681432	ref	1	52.8595	64.8845	0.298699	1.06368	0.108546	0	0	130.074	149.827	0.207065	0.671338	0.120474	0	0	-0.0971337	0.993501	-0.0977691	0.0352146	0.00280963	NA
chr8:5681432_2_hs	chr8:5681432_2	chr8	5681701	ref	2	195.035	151.111	-0.364628	0.48074	0.34856	0	0	39.6075	208.318	2.39258	1.45584	0.998728	0.122495	0	2.66768	1.06441	2.50626	1.91358	0.493252	NA
chr8:56842401_1_hs	chr8:56842401_1	chr8	56842401	ref	1	353.946	321.042	-0.137523	0.372737	0.147422	0	0	352.373	396.199	0.167692	0.347438	0.201114	0	0	0.286559	0.377431	0.759236	0.349002	0.0400395	NA
chr8:56842401_2_hs	chr8:56842401_2	chr8	56842670	ref	2	17.4518	32.0358	0.883018	1.10643	0.37179	0	0	9.33473	10.7069	0.215331	1.43639	0.0551054	0	0	-0.630708	1.24225	-0.507714	0.213494	0.0207561	NA
chr8:56874476_1_hs	chr8:56874476_1	chr8	56874476	ref	1	32.7485	61.6928	0.917416	1.05103	0.417105	0	0	112.308	210.358	0.902352	0.423411	1.48048	0.358193	0	-0.0457426	0.852149	-0.0536791	0.0190015	0.00128405	NA
chr8:56874476_2_hs	chr8:56874476_2	chr8	56874745	ref	2	515.47	689.524	0.420009	0.329262	0.694446	0.0270145	0	236.946	353.776	0.579997	0.699417	0.39045	0	0	0.173354	0.739983	0.234268	0.0889612	0.00793331	NA
chr8:56889564_2_hs	chr8:56889564_2	chr8	56889833	ref	2	262.846	213.736	-0.29576	0.441154	0.298788	0	0	149.599	217.827	0.545447	0.446719	0.653485	0.0183238	0	0.850425	0.486254	1.74893	1.09527	0.207016	NA
chr8:56893584_1_hs	chr8:56893584_1	chr8	56893584	ref	1	28.9535	205.263	2.82181	0.74261	3.83929	2.24843	0	63.9198	148.224	1.20543	0.717208	1.03237	0.135387	0	-1.61165	0.960559	-1.67783	1.02974	0.188282	0.649241
chr8:56893584_2_hs	chr8:56893584_2	chr8	56893853	ref	2	81.3569	104.76	0.357116	0.639377	0.239218	0	0	36.9599	27.3607	-0.440875	1.00599	0.179664	0	0	-0.785641	0.781531	-1.00526	0.502004	0.0674142	NA
chr8:56924842_1_hs	chr8:56924842_1	chr8	56924842	ref	1	32.5693	18.6286	-0.793085	1.15954	0.306274	0	0	89.0391	122.521	0.464091	0.934954	0.207869	0	0	1.24149	1.07417	1.15577	0.605942	0.087359	NA
chr8:56924842_2_hs	chr8:56924842_2	chr8	56925111	ref	2	41.9289	14.9368	-1.47922	1.35099	0.562958	0.00171337	0	4.30394	4.31387	0.0325538	1.72765	0.00657855	0	0	1.53051	1.43552	1.06617	0.543106	0.0754574	NA
chr8:56929018_2_hs	chr8:56929018_2	chr8	56929287	ref	2	88.2429	106.024	0.261705	1.03671	0.0965286	0	0	99.9395	82.3844	-0.287517	0.820227	0.1391	0	0	-0.558379	1.09176	-0.511451	0.215358	0.0209976	NA
chr8:56931298_1_hs	chr8:56931298_1	chr8	56931298	ref	1	91.7674	71.3959	-0.357942	0.971958	0.14711	0	0	49.1322	61.7536	0.335596	0.841573	0.161112	0	0	0.689135	0.978412	0.70434	0.317655	0.0350756	NA
chr8:56931298_2_hs	chr8:56931298_2	chr8	56931567	ref	2	113.178	259.817	1.19358	0.728535	0.994161	0.120747	0	91.2937	62.6727	-0.538128	1.03485	0.219639	0	0	-1.64167	1.0251	-1.60147	0.961492	0.17112	NA
chr8:56958712_2_hs	chr8:56958712_2	chr8	56958981	ref	2	56.4512	89.5325	0.667434	1.09135	0.266945	0	0	72.7168	105.897	0.546811	0.583643	0.457407	0	0	-0.106769	1.04388	-0.102281	0.0369049	0.00295861	NA
chr8:57014254_1_hs	chr8:57014254_1	chr8	57014254	ref	1	30.9915	30.8763	0.00173163	0.886347	0.000677509	0	0	12.3513	23.7494	0.950747	1.20703	0.365637	0	0	0.939758	1.02475	0.917063	0.444773	0.0570658	NA
chr8:57014254_2_hs	chr8:57014254_2	chr8	57014523	ref	2	363.17	198.764	-0.866416	0.401707	1.50838	0.374298	0	291.617	214.013	-0.442371	0.518276	0.405213	0	0	0.436333	0.51065	0.854467	0.405777	0.0501096	NA
chr8:57113696_1_hs	chr8:57113696_1	chr8	57113696	ref	1	92.8936	108.021	0.222852	0.691854	0.126464	0	0	212.148	373.678	0.818503	0.697527	0.618666	0.011303	0	0.590439	0.902682	0.654094	0.289839	0.031115	NA
chr8:57113696_2_hs	chr8:57113696_2	chr8	57113965	ref	2	87.4765	117.772	0.433407	0.709942	0.266367	0	0	2.11542	0.470135	-1.93375	2.42797	0.370821	0	0	-2.42411	1.3242	-1.83062	1.17291	0.227686	NA
chr8:572004_1_hs	chr8:572004_1	chr8	572004	ref	1	486.72	716.097	0.554536	0.477893	0.60925	0.00978679	0	728.758	897.786	0.298905	0.392625	0.350199	0	0	-0.246895	0.502984	-0.49086	0.205146	0.0196886	NA
chr8:572004_2_hs	chr8:572004_2	chr8	572273	ref	2	85.3132	78.8056	-0.114006	0.67533	0.0625112	0	0	455.009	560.487	0.297878	0.443416	0.299536	0	0	0.387186	0.554565	0.69818	0.314201	0.0345299	NA
chr8:57210530_1_hs	chr8:57210530_1	chr8	57210530	ref	1	28.4861	21.0558	-0.428665	1.46502	0.113606	0	0	36.3848	8.80734	-2.02971	1.56082	0.713408	0.0314594	0	-1.59192	1.3766	-1.15641	0.606404	0.087359	NA
chr8:57210530_2_hs	chr8:57210530_2	chr8	57210799	ref	2	2067.94	1751.57	-0.239477	0.289975	0.388396	0	0	1008.77	1250.62	0.30856	0.522318	0.255952	0	0	0.512233	0.496274	1.03216	0.519996	0.0714092	NA
chr8:57247301_1_hs	chr8:57247301_1	chr8	57247301	ref	1	1.37599	3.4559	1.37742	1.75999	0.362665	0	0	264.489	458.909	0.791482	0.454276	1.08907	0.157864	0	-0.755216	1.03995	-0.726202	0.330019	0.0371682	NA
chr8:57247301_2_hs	chr8:57247301_2	chr8	57247570	ref	2	12.5184	62.1236	2.30299	1.32212	1.0887	0.157733	0	828.172	932.68	0.170055	0.286914	0.256976	0	0	-2.05958	1.29054	-1.5959	0.956596	0.169277	NA
chr8:57398380_1_hs	chr8:57398380_1	chr8	57398380	ref	1	126.45	262.258	1.04699	0.607224	1.07229	0.151478	0	58.6408	81.861	0.487484	0.739549	0.292608	0	0	-0.506853	0.774976	-0.654024	0.289801	0.031115	NA
chr8:57398380_2_hs	chr8:57398380_2	chr8	57398649	ref	2	178.068	84.241	-1.07452	0.820684	0.720255	0.0332302	0	164.392	192.044	0.226867	0.675499	0.132542	0	0	1.29719	0.867523	1.49528	0.87018	0.148177	NA
chr8:57420635_1_hs	chr8:57420635_1	chr8	57420635	ref	1	155.917	135.617	-0.198428	0.473135	0.170741	0	0	218.107	411.845	0.913781	0.703425	0.712359	0.0312084	0	1.06338	0.767862	1.38485	0.779637	0.125899	NA
chr8:57420635_2_hs	chr8:57420635_2	chr8	57420904	ref	2	87.1377	99.2832	0.187327	0.926191	0.075867	0	0	178.111	151.208	-0.232143	0.69946	0.130784	0	0	-0.393198	0.977626	-0.402197	0.162703	0.0142394	NA
chr8:57495542_1_hs	chr8:57495542_1	chr8	57495542	ref	1	92.509	113.975	0.304933	0.602909	0.212526	0	0	87.9691	105.189	0.252184	0.661972	0.152901	0	0	-0.0908749	0.682148	-0.133219	0.0486525	0.00425064	NA
chr8:57502690_2_hs	chr8:57502690_2	chr8	57502959	ref	2	305.608	266.163	-0.197067	0.694218	0.109852	0	0	144.155	114.754	-0.324821	0.619641	0.221752	0	0	-0.139313	0.793704	-0.175523	0.065164	0.00591798	NA
chr8:57512492_2_hs	chr8:57512492_2	chr8	57512761	ref	2	93.7522	144.418	0.614875	0.665707	0.448949	0	0	245.837	223.077	-0.136348	0.504892	0.10396	0	0	-0.692079	0.681749	-1.01515	0.508591	0.0689075	NA
chr8:57516683_1_hs	chr8:57516683_1	chr8	57516683	ref	1	325.8	278.432	-0.224137	0.611153	0.146418	0	0	519.726	404.7	-0.358789	0.439512	0.382676	0	0	-0.147595	0.656884	-0.22469	0.0850118	0.00776364	NA
chr8:57516683_2_hs	chr8:57516683_2	chr8	57516952	ref	2	35.9234	59.5418	0.73354	1.0245	0.324228	0	0	45.8241	57.9462	0.341608	0.818776	0.16972	0	0	-0.410808	0.988393	-0.415632	0.168976	0.0149439	NA
chr8:57535707_1_hs	chr8:57535707_1	chr8	57535707	ref	1	60.167	141.253	1.23181	1.7176	0.324892	0	0	326.171	351.32	0.107469	0.297404	0.143977	0	0	-1.11514	1.00699	-1.1074	0.571666	0.0810541	NA
chr8:57535707_2_hs	chr8:57535707_2	chr8	57535976	ref	2	203.848	225.551	0.149546	0.461331	0.127368	0	0	599.667	543.784	-0.143343	0.328747	0.178607	0	0	-0.318955	0.410071	-0.777805	0.359833	0.041687	NA
chr8:57546321_1_hs	chr8:57546321_1	chr8	57546321	ref	1	684.414	649.474	-0.0740889	0.493473	0.0551937	0	0	735.541	807.518	0.134319	0.291307	0.19062	0	0	0.185091	0.488016	0.379273	0.152128	0.0132112	NA
chr8:57546321_2_hs	chr8:57546321_2	chr8	57546590	ref	2	11.6794	28.8911	1.31187	1.20451	0.558943	0.00100608	0	22.1334	24.8983	0.178675	0.919138	0.072698	0	0	-1.14833	1.06289	-1.08038	0.552886	0.077248	NA
chr8:57548264_2_hs	chr8:57548264_2	chr8	57548533	ref	2	264.998	550.596	1.05202	0.487039	1.51187	0.376421	0	325.328	203.874	-0.670517	0.588089	0.594793	0.00712632	0	-1.66879	0.639979	-2.60757	2.04007	0.550124	NA
chr8:5755052_1_hs	chr8:5755052_1	chr8	5755052	ref	1	48.3674	52.8416	0.123046	0.662998	0.0691703	0	0	68.3563	78.8521	0.203963	0.580579	0.139448	0	0	0.0887637	0.499418	0.177734	0.0660413	0.005972	NA
chr8:5755052_2_hs	chr8:5755052_2	chr8	5755321	ref	2	200.56	124.493	-0.684209	0.737311	0.45171	0	0	125.259	107.243	-0.218636	0.768167	0.110175	0	0	0.466534	0.868217	0.537347	0.228392	0.0225038	NA
chr8:57553982_1_hs	chr8:57553982_1	chr8	57553982	ref	1	103.551	95.7159	-0.10829	0.816411	0.0484307	0	0	6.23479	9.58555	0.638349	1.56881	0.164893	0	0	0.759751	1.26444	0.600862	0.261273	0.0267502	NA
chr8:57553982_2_hs	chr8:57553982_2	chr8	57554251	ref	2	537.637	1434.86	1.41574	1.12625	0.680399	0.0238021	0	118.342	465.253	1.97179	0.685158	2.39752	1.00476	0	0.565181	1.15153	0.490809	0.205121	0.0196886	NA
chr8:57555422_1_hs	chr8:57555422_1	chr8	57555422	ref	1	26.53	25.848	-0.0301137	0.900342	0.0117452	0	0	40.7793	221.074	2.43397	0.626465	3.99043	2.38503	0	2.41264	0.891625	2.70589	2.16672	0.607585	1.5447
chr8:57555422_2_hs	chr8:57555422_2	chr8	57555691	ref	2	24.1332	21.8769	-0.130502	1.21842	0.0387195	0	0	124.68	173.436	0.473529	0.626107	0.347304	0	0	0.542355	0.902513	0.600939	0.261314	0.0267502	NA
chr8:575573_1_hs	chr8:575573_1	chr8	575573	ref	1	976.601	766.22	-0.348514	0.301306	0.606591	0.00932897	0	767.902	442.543	-0.792529	0.346276	1.65569	0.464002	0	-0.440601	0.326906	-1.34779	0.750251	0.119091	NA
chr8:575573_2_hs	chr8:575573_2	chr8	575842	ref	2	111.861	110.56	-0.0118061	0.549749	0.00750554	0	0	103.967	215.632	1.05403	0.435548	1.80911	0.565154	0	1.05083	0.502112	2.09282	1.43932	0.304638	NA
chr8:57575080_1_hs	chr8:57575080_1	chr8	57575080	ref	1	209.655	136.195	-0.619745	0.624349	0.493641	0	0	341.171	307.259	-0.149259	0.386227	0.155423	0	0	0.451211	0.572772	0.787767	0.365691	0.0426873	NA
chr8:57575080_2_hs	chr8:57575080_2	chr8	57575349	ref	2	767.449	921.733	0.262231	0.446103	0.254419	0	0	144.767	130.289	-0.147643	0.542796	0.104788	0	0	-0.365734	0.495746	-0.737745	0.336611	0.0380958	NA
chr8:57580611_1_hs	chr8:57580611_1	chr8	57580611	ref	1	81.8094	75.2707	-0.115478	0.977593	0.0428867	0	0	29.6547	88.7803	1.58462	0.852729	1.19979	0.208658	0	1.65546	1.08288	1.52875	0.898509	0.155065	NA
chr8:57580611_2_hs	chr8:57580611_2	chr8	57580880	ref	2	211.847	164.218	-0.364087	0.71064	0.2158	0	0	170.946	360.975	1.07457	0.770943	0.786834	0.0496974	0	1.36243	0.966643	1.40944	0.799412	0.131076	NA
chr8:57587574_1_hs	chr8:57587574_1	chr8	57587574	ref	1	13.8582	8.74651	-0.651388	1.61868	0.162806	0	0	19.5443	17.8178	-0.121067	1.3408	0.0324272	0	0	0.527225	1.40251	0.375916	0.150593	0.0131787	NA
chr8:57587574_2_hs	chr8:57587574_2	chr8	57587843	ref	2	21.8548	46.6214	1.0936	0.734911	0.864126	0.0734354	0	40.2943	72.3453	0.846049	0.804886	0.532846	0	0	-0.23138	0.907727	-0.254901	0.0975622	0.00880574	NA
chr8:57590976_2_hs	chr8:57590976_2	chr8	57591245	ref	2	132.559	231.9	0.800879	0.609473	0.723932	0.0340425	0	152.7	174.985	0.194252	0.512266	0.152096	0	0	-0.580503	0.667482	-0.869691	0.415138	0.0517011	NA
chr8:57681928_2_hs	chr8:57681928_2	chr8	57682197	ref	2	22.0772	7.25999	-1.59458	1.70684	0.4557	0	0	2.96613	6.11957	1.04901	2.30747	0.187497	0	0	2.64412	1.84918	1.42989	0.816023	0.135029	NA
chr8:57705608_2_hs	chr8:57705608_2	chr8	57705877	ref	2	125.135	86.107	-0.534442	0.82288	0.287325	0	0	617.023	570.416	-0.113059	0.300993	0.150458	0	0	0.384884	0.60674	0.634347	0.279134	0.029719	NA
chr8:57748106_1_hs	chr8:57748106_1	chr8	57748106	ref	1	39.0209	11.6121	-1.73746	1.5467	0.582872	0.0048329	0	8.09867	7.70584	-0.0557492	1.90681	0.0102496	0	0	1.69243	1.54955	1.09221	0.561075	0.07883	NA
chr8:57748106_2_hs	chr8:57748106_2	chr8	57748375	ref	2	37.4099	22.0124	-0.753794	1.16532	0.285902	0	0	163.182	182.317	0.163207	0.437911	0.149123	0	0	0.879523	0.694864	1.26575	0.686969	0.10453	NA
chr8:57750851_1_hs	chr8:57750851_1	chr8	57750851	ref	1	61.6166	182.99	1.56967	0.433634	3.53043	1.97078	0	63.8263	123.337	0.946367	0.495931	1.24905	0.233061	0	-0.631225	0.439828	-1.43517	0.820334	0.136301	NA
chr8:57750851_2_hs	chr8:57750851_2	chr8	57751120	ref	2	226.182	313.638	0.473564	0.458624	0.520277	0	0	80.1367	64.0022	-0.319469	1.02915	0.12134	0	0	-0.757357	0.809224	-0.935905	0.456774	0.0589158	NA
chr8:57804320_1_hs	chr8:57804320_1	chr8	57804320	ref	1	121.572	150.501	0.31202	0.683777	0.188317	0	0	83.8383	89.5144	0.0982969	0.984292	0.0359993	0	0	-0.192167	0.997855	-0.19258	0.0719689	0.00670105	NA
chr8:57804320_2_hs	chr8:57804320_2	chr8	57804589	ref	2	72.7688	128.645	0.813748	0.642339	0.687804	0.0254116	0	83.5036	63.1801	-0.397331	1.04935	0.151841	0	0	-1.1394	0.936478	-1.21669	0.650289	0.0970729	NA
chr8:57843164_1_hs	chr8:57843164_1	chr8	57843164	ref	1	14.6384	8.3904	-0.785215	1.56726	0.210163	0	0	12.475	3.82082	-1.69223	1.99965	0.400768	0	0	-0.89486	1.47095	-0.608354	0.265238	0.0271852	NA
chr8:57843164_2_hs	chr8:57843164_2	chr8	57843433	ref	2	35.0405	107.441	1.61134	0.722047	1.59108	0.42482	0	12.31	36.3567	1.56746	1.20046	0.717497	0.0324331	0	-0.00893766	1.11304	-0.00802998	0.00279145	3.05558e-05	NA
chr8:57852002_1_hs	chr8:57852002_1	chr8	57852002	ref	1	9.23702	5.37591	-0.760646	1.68586	0.185851	0	0	8.51298	7.57485	-0.151844	1.45979	0.0375571	0	0	0.565678	1.35549	0.417323	0.169769	0.015033	NA
chr8:57852002_2_hs	chr8:57852002_2	chr8	57852271	ref	2	252.034	175.905	-0.516173	0.61763	0.394366	0	0	511.699	530.879	0.0510798	0.423025	0.0438844	0	0	0.538746	0.609412	0.884042	0.424035	0.0535939	NA
chr8:57855154_1_hs	chr8:57855154_1	chr8	57855154	ref	1	7.56889	4.96042	-0.576298	1.7856	0.126745	0	0	1.36819	1.17534	-0.188099	2.42311	0.0277394	0	0	0.388018	1.7165	0.226052	0.0855717	0.00780549	NA
chr8:57855154_2_hs	chr8:57855154_2	chr8	57855423	ref	2	367.117	317.108	-0.213783	0.389687	0.234124	0	0	193.36	115.112	-0.744208	0.711627	0.529206	0	0	-0.501902	0.596255	-0.841757	0.398022	0.0489565	NA
chr8:57861598_1_hs	chr8:57861598_1	chr8	57861598	ref	1	387.767	483.848	0.321232	0.444986	0.327569	0	0	262.488	431.514	0.715247	0.332416	1.50274	0.370712	0	0.375632	0.463181	0.810985	0.379474	0.0454096	NA
chr8:57861598_2_hs	chr8:57861598_2	chr8	57861867	ref	2	607.207	1897.74	1.64304	0.504843	2.94475	1.4573	0	203.493	573.983	1.49287	0.559106	2.12018	0.78928	0	-0.155013	0.635865	-0.243782	0.0929115	0.00829247	NA
chr8:57866800_1_hs	chr8:57866800_1	chr8	57866800	ref	1	274.611	236.374	-0.21382	0.412538	0.218786	0	0	267.532	253.122	-0.0780906	0.338991	0.0873472	0	0	0.126206	0.375446	0.336148	0.132675	0.0116054	NA
chr8:57866800_2_hs	chr8:57866800_2	chr8	57867069	ref	2	258.254	210.052	-0.302682	0.537271	0.241707	0	0	92.5008	88.3537	-0.0628793	0.996665	0.0224158	0	0	0.289115	0.879581	0.328696	0.129371	0.0112685	NA
chr8:57885536_1_hs	chr8:57885536_1	chr8	57885536	ref	1	73.8235	161.312	1.12028	0.715167	0.930918	0.0976222	0	31.7084	22.3322	-0.504573	0.872072	0.249595	0	0	-1.57234	0.79852	-1.96907	1.31029	0.266314	NA
chr8:57885536_2_hs	chr8:57885536_2	chr8	57885805	ref	2	104.61	209.111	0.992633	0.669977	0.85871	0.0715625	0	15.5306	70.41	2.1894	0.734405	2.54191	1.11824	0	1.25204	0.887834	1.41022	0.80004	0.131092	NA
chr8:57912516_1_hs	chr8:57912516_1	chr8	57912516	ref	1	155.668	180.669	0.218161	0.61786	0.140249	0	0	201.37	238.711	0.24094	0.469693	0.216118	0	0	0.00225653	0.643431	0.00350703	0.00121694	3.67721e-06	NA
chr8:57912516_2_hs	chr8:57912516_2	chr8	57912785	ref	2	326.348	277.992	-0.22982	0.443776	0.21857	0	0	31.7596	24.9528	-0.341433	1.31266	0.0997531	0	0	-0.0714365	0.897369	-0.0796066	0.028469	0.00208981	NA
chr8:57929477_1_hs	chr8:57929477_1	chr8	57929477	ref	1	69.6974	139.982	1.00502	0.505472	1.32994	0.274909	0	47.5078	143.112	1.58327	0.702508	1.61596	0.439946	0	0.525773	0.728775	0.721448	0.327317	0.0366819	NA
chr8:57930973_1_hs	chr8:57930973_1	chr8	57930973	ref	1	100.027	110.962	0.148478	0.560662	0.101745	0	0	227.954	491.02	1.10476	0.381631	2.42095	1.02315	0	0.948138	0.459884	2.06169	1.4063	0.293839	NA
chr8:57930973_2_hs	chr8:57930973_2	chr8	57931242	ref	2	24.817	64.546	1.3834	1.08283	0.695945	0.0272608	0	645.228	482.925	-0.415977	0.486714	0.405898	0	0	-1.78982	0.866478	-2.06563	1.41046	0.295294	NA
chr8:57956310_2_hs	chr8:57956310_2	chr8	57956579	ref	2	95.5139	365.36	1.93145	0.702974	2.22153	0.866032	0	61.1089	44.7244	-0.44372	1.03357	0.175419	0	0	-2.2891	0.958341	-2.38861	1.77179	0.428739	NA
chr8:57980804_1_hs	chr8:57980804_1	chr8	57980804	ref	1	224.738	325.559	0.530375	0.467242	0.591208	0.00644704	0	178.697	217.494	0.286216	0.66126	0.17709	0	0	-0.205416	0.709221	-0.289635	0.112329	0.0098764	NA
chr8:57980804_2_hs	chr8:57980804_2	chr8	57981073	ref	2	0.398163	4.23515	3.43054	2.41032	0.81063	0.0565713	0	0.147897	0	0.73168	3.34788	0.0824941	0	0	-2.64414	4.95346	-0.533796	0.226592	0.0222536	NA
chr8:57982887_1_hs	chr8:57982887_1	chr8	57982887	ref	1	163.937	213.11	0.381546	0.622647	0.267589	0	0	126.656	235.513	0.898023	0.492415	1.16624	0.192451	0	0.499557	0.727379	0.686791	0.307846	0.0334518	NA
chr8:57982887_2_hs	chr8:57982887_2	chr8	57983156	ref	2	64.2999	66.1251	0.0450964	1.03341	0.015386	0	0	73.9673	78.7475	0.0958001	0.671142	0.0523242	0	0	0.0419018	0.940826	0.0445372	0.0157085	0.00114268	NA
chr8:57984561_1_hs	chr8:57984561_1	chr8	57984561	ref	1	505.895	433.768	-0.220171	0.532327	0.168023	0	0	353.76	313.565	-0.171882	0.583454	0.114467	0	0	0.0596439	0.706476	0.0844244	0.0302492	0.00233522	NA
chr8:57984561_2_hs	chr8:57984561_2	chr8	57984830	ref	2	116.306	71.2859	-0.7018	1.04424	0.299693	0	0	119.762	68.2159	-0.806947	0.964458	0.394943	0	0	-0.104054	1.12973	-0.0921053	0.033101	0.00264376	NA
chr8:58000901_1_hs	chr8:58000901_1	chr8	58000901	ref	1	536.343	485.657	-0.141043	0.471812	0.116346	0	0	261.946	283.778	0.112439	0.493347	0.0863365	0	0	0.224918	0.579075	0.388409	0.156323	0.0136824	NA
chr8:58000901_2_hs	chr8:58000901_2	chr8	58001170	ref	2	519.501	370.013	-0.486899	0.381156	0.69583	0.0272305	0	394.465	287.265	-0.456041	0.784208	0.251128	0	0	0.0371591	0.780418	0.0476144	0.0168143	0.00119903	NA
chr8:58050955_1_hs	chr8:58050955_1	chr8	58050955	ref	1	189.379	96.3662	-0.970428	0.824726	0.621006	0.0115854	0	176.16	168.016	-0.0647393	0.42824	0.0555976	0	0	0.877055	0.70496	1.24412	0.670693	0.101298	NA
chr8:58050955_2_hs	chr8:58050955_2	chr8	58051224	ref	2	831.219	648.427	-0.356979	0.337652	0.536999	0	0	966.043	1112.13	0.20336	0.308286	0.292874	0	0	0.551504	0.328773	1.67746	1.02941	0.188282	NA
chr8:58062007_1_hs	chr8:58062007_1	chr8	58062007	ref	1	12.4138	11.2792	-0.118376	1.24656	0.0341658	0	0	18.7291	38.9149	1.06121	1.12262	0.4628	0	0	1.16076	1.3467	0.861931	0.410357	0.0508166	NA
chr8:58062007_2_hs	chr8:58062007_2	chr8	58062276	ref	2	127.073	76.0161	-0.735047	0.720036	0.5124	0	0	125.655	166.481	0.409362	0.574124	0.322545	0	0	1.12847	0.687212	1.64209	0.997528	0.17958	NA
chr8:58066974_2_hs	chr8:58066974_2	chr8	58067243	ref	2	703.969	941.496	0.417554	0.382375	0.560932	0.00131815	0	698.872	659.846	-0.0855855	0.387188	0.0835154	0	0	-0.500178	0.406375	-1.23083	0.660773	0.0989621	NA
chr8:58072114_1_hs	chr8:58072114_1	chr8	58072114	ref	1	374.426	239.814	-0.640183	0.434362	0.852252	0.0696334	0	182.699	193.2	0.0817427	0.50545	0.0597205	0	0	0.719543	0.525006	1.37054	0.76823	0.123545	NA
chr8:58072114_2_hs	chr8:58072114_2	chr8	58072383	ref	2	151.639	141.084	-0.099114	0.568517	0.0646943	0	0	222.68	210.412	-0.0809909	1.42649	0.0201224	0	0	0.022689	0.901796	0.0251598	0.00880605	0.000543799	NA
chr8:58078867_2_hs	chr8:58078867_2	chr8	58079136	ref	2	103.308	134.295	0.371824	0.687409	0.230201	0	0	352.74	380.556	0.112389	0.408562	0.106099	0	0	-0.214885	0.674529	-0.31857	0.124908	0.0110225	NA
chr8:58091232_1_hs	chr8:58091232_1	chr8	58091232	ref	1	10.1859	3.38708	-1.57001	1.70246	0.448034	0	0	98.4451	80.3112	-0.296555	0.633497	0.194027	0	0	1.22444	0.819919	1.49337	0.868574	0.14804	NA
chr8:58091232_2_hs	chr8:58091232_2	chr8	58091501	ref	2	118.421	122.962	0.0598422	0.594746	0.0362813	0	0	69.514	66.5173	-0.0582768	0.922753	0.0224397	0	0	-0.0920031	0.861939	-0.10674	0.038581	0.00324923	NA
chr8:58098125_1_hs	chr8:58098125_1	chr8	58098125	ref	1	277.666	339.437	0.286627	0.34849	0.386368	0	0	173.534	547.633	1.65484	0.474827	3.30815	1.77399	0	1.34928	0.477723	2.8244	2.32451	0.684733	NA
chr8:58098125_2_hs	chr8:58098125_2	chr8	58098394	ref	2	178.392	79.9121	-1.15481	0.69657	1.01168	0.127712	0	321.137	370.302	0.201469	0.451197	0.183612	0	0	1.3145	0.593351	2.21539	1.57294	0.349256	NA
chr8:58106813_1_hs	chr8:58106813_1	chr8	58106813	ref	1	17.3561	51.9266	1.58531	0.976803	0.980479	0.115529	0	87.3856	151.067	0.782363	0.575751	0.758971	0.0425618	0	-0.820657	0.934787	-0.877908	0.420224	0.0527291	NA
chr8:58106813_2_hs	chr8:58106813_2	chr8	58107082	ref	2	236.655	291.822	0.300934	0.488372	0.269408	0	0	238.458	274.257	0.204374	0.545695	0.149956	0	0	-0.0877617	0.644927	-0.13608	0.049753	0.00431126	NA
chr8:5812258_1_hs	chr8:5812258_1	chr8	5812258	ref	1	89.9889	92.5291	0.0456151	0.778832	0.0207724	0	0	47.3241	66.3932	0.491165	0.615692	0.371592	0	0	0.427724	0.725466	0.589585	0.25534	0.0258844	NA
chr8:5812258_2_hs	chr8:5812258_2	chr8	5812527	ref	2	149.713	159.743	0.093702	0.575191	0.060185	0	0	144.189	125.191	-0.200472	0.827606	0.0922655	0	0	-0.266503	0.856295	-0.311228	0.121693	0.0107326	NA
chr8:58129197_1_hs	chr8:58129197_1	chr8	58129197	ref	1	6.40804	6.61771	0.0726675	1.78539	0.0143337	0	0	33.1381	29.9785	-0.135935	1.14783	0.0430021	0	0	-0.245272	1.40608	-0.174437	0.0647334	0.00588882	NA
chr8:58141225_1_hs	chr8:58141225_1	chr8	58141225	ref	1	76.8151	49.2018	-0.635308	0.941317	0.301264	0	0	123.069	100.462	-0.291873	0.596174	0.204514	0	0	0.302726	0.805371	0.375884	0.150579	0.0131787	NA
chr8:58156533_2_hs	chr8:58156533_2	chr8	58156802	ref	2	98.7646	171.551	0.790969	0.92808	0.404429	0	0	34.4981	3.61464	-3.21163	1.82322	1.10707	0.164955	0	-3.83925	1.29294	-2.96941	2.52524	0.791685	NA
chr8:58179927_1_hs	chr8:58179927_1	chr8	58179927	ref	1	760.295	729.703	-0.0585868	0.275554	0.0800711	0	0	1305.82	1190.39	-0.132863	0.271337	0.204555	0	0	-0.0697918	0.232582	-0.300074	0.116838	0.0103337	NA
chr8:58179927_2_hs	chr8:58179927_2	chr8	58180196	ref	2	151.965	154.748	0.0246307	0.512274	0.0169822	0	0	202.698	111.978	-0.850637	0.728222	0.614812	0.0109178	0	-0.831536	0.692191	-1.20131	0.63897	0.0946651	NA
chr8:58221011_1_hs	chr8:58221011_1	chr8	58221011	ref	1	7.68389	2.96321	-1.33392	1.69761	0.364509	0	0	11.3315	19.7845	0.813374	1.27063	0.282259	0	0	2.0974	1.30813	1.60336	0.963152	0.171678	NA
chr8:58221011_2_hs	chr8:58221011_2	chr8	58221280	ref	2	94.6981	132.086	0.480415	0.554759	0.412855	0	0	63.338	102.286	0.69347	1.08557	0.281542	0	0	0.210961	1.03589	0.203652	0.0764321	0.00700307	NA
chr8:58255267_1_hs	chr8:58255267_1	chr8	58255267	ref	1	119.861	124.062	0.0519526	0.548494	0.0340751	0	0	142.28	212.827	0.57539	0.531767	0.554027	7.25006e-05	0	0.489725	0.611285	0.801141	0.373608	0.0444045	NA
chr8:58255267_2_hs	chr8:58255267_2	chr8	58255536	ref	2	20.7318	9.97404	-1.04792	1.6463	0.28031	0	0	38.4182	51.3754	0.422577	1.29525	0.12829	0	0	1.42814	1.53469	0.930571	0.453364	0.0585221	NA
chr8:58256982_2_hs	chr8:58256982_2	chr8	58257251	ref	2	46.4675	75.5877	0.703285	0.56742	0.667196	0.0211679	0	43.6433	49.2382	0.176747	0.951357	0.0692476	0	0	-0.500356	0.843438	-0.593234	0.257255	0.0261745	NA
chr8:58275690_1_hs	chr8:58275690_1	chr8	58275690	ref	1	65.0909	37.5994	-0.78692	1.28198	0.268148	0	0	180.718	205.898	0.191674	0.495908	0.15545	0	0	0.941597	0.97198	0.968741	0.477981	0.0618924	NA
chr8:58275690_2_hs	chr8:58275690_2	chr8	58275959	ref	2	106.305	102.91	-0.0425953	0.738544	0.0204481	0	0	143.718	182.346	0.345884	0.669419	0.217979	0	0	0.369312	0.836018	0.441751	0.181333	0.0163835	NA
chr8:58279581_1_hs	chr8:58279581_1	chr8	58279581	ref	1	169.428	248.439	0.555129	0.500307	0.573193	0.00317217	0	116.462	100.757	-0.205852	0.664023	0.121159	0	0	-0.745128	0.681575	-1.09324	0.561796	0.0789208	NA
chr8:58318204_1_hs	chr8:58318204_1	chr8	58318204	ref	1	351.81	301.471	-0.224954	0.374712	0.260998	0	0	374.765	772.607	1.04152	0.619052	1.03394	0.135983	0	1.22164	0.646936	1.88835	1.2293	0.244232	NA
chr8:58395623_1_hs	chr8:58395623_1	chr8	58395623	ref	1	83.2551	600.361	2.84936	1.34432	1.46796	0.350677	0	305.455	198.083	-0.620874	0.530042	0.617171	0.0111742	0	-3.38136	1.15232	-2.93439	2.47599	0.763445	NA
chr8:58395623_2_hs	chr8:58395623_2	chr8	58395892	ref	2	148.188	179.79	0.280719	0.407303	0.309194	0	0	84.3057	58.6912	-0.517425	1.0748	0.200507	0	0	-0.75506	0.842544	-0.896167	0.431606	0.0547845	NA
chr8:58608523_2_hs	chr8:58608523_2	chr8	58608792	ref	2	255.085	142.776	-0.833553	0.763038	0.561218	0.00131815	0	454.317	512.798	0.172876	0.29344	0.255105	0	0	0.969248	0.639744	1.51506	0.886865	0.152148	NA
chr8:58673649_1_hs	chr8:58673649_1	chr8	58673649	ref	1	3.68427	4.58859	0.348526	1.66838	0.0785606	0	0	25.7899	21.3627	-0.264154	1.2368	0.0804638	0	0	-0.656416	1.31166	-0.500445	0.209883	0.020373	NA
chr8:58673649_2_hs	chr8:58673649_2	chr8	58673918	ref	2	43.3003	62.3469	0.515158	0.788644	0.289363	0	0	23.9116	14.2345	-0.736851	1.50838	0.203987	0	0	-1.16948	1.05842	-1.10494	0.569946	0.0806222	NA
chr8:58721649_1_hs	chr8:58721649_1	chr8	58721649	ref	1	15.3287	30.349	0.991513	1.19289	0.391614	0	0	3.87948	5.17423	0.429172	1.64012	0.100412	0	0	-0.545031	1.41203	-0.385992	0.155211	0.013458	NA
chr8:58721649_2_hs	chr8:58721649_2	chr8	58721918	ref	2	143.857	109.513	-0.389873	0.866923	0.185146	0	0	152.634	139.643	-0.123501	0.600842	0.0771994	0	0	0.27078	0.857345	0.315836	0.123709	0.0108616	NA
chr8:58767941_1_hs	chr8:58767941_1	chr8	58767941	ref	1	64.7723	72.0817	0.157666	1.07639	0.0537715	0	0	53.5802	91.2598	0.759115	0.668242	0.591825	0.00658146	0	0.57327	1.00019	0.573161	0.246773	0.025098	NA
chr8:58801135_1_hs	chr8:58801135_1	chr8	58801135	ref	1	53.4501	42.0977	-0.337694	1.05334	0.125797	0	0	71.1902	70.6031	-0.00536308	0.779232	0.00239146	0	0	0.328092	0.921385	0.356086	0.141597	0.0124797	NA
chr8:58810849_1_hs	chr8:58810849_1	chr8	58810849	ref	1	38.8515	31.0354	-0.318567	1.14629	0.107304	0	0	64.5682	48.6204	-0.404258	1.10766	0.145611	0	0	-0.0731897	1.1783	-0.0621148	0.022061	0.00148623	NA
chr8:58810849_2_hs	chr8:58810849_2	chr8	58811118	ref	2	98.5407	119.172	0.271238	0.577022	0.19497	0	0	69.486	54.8714	-0.33905	0.751578	0.185816	0	0	-0.594037	0.654356	-0.90782	0.43893	0.0558885	NA
chr8:58828256_1_hs	chr8:58828256_1	chr8	58828256	ref	1	29.4875	32.562	0.150278	1.11389	0.0493037	0	0	43.5485	97.3614	1.16415	0.890806	0.718365	0.0327525	0	0.982967	1.15774	0.849036	0.402457	0.049668	NA
chr8:58841929_1_hs	chr8:58841929_1	chr8	58841929	ref	1	4.47363	8.57328	0.961868	1.33138	0.32789	0	0	8.38854	22.6726	1.4473	1.38923	0.526504	0	0	0.489713	1.60248	0.305596	0.119237	0.0105	NA
chr8:58841929_2_hs	chr8:58841929_2	chr8	58842198	ref	2	108.908	182.594	0.747459	0.559094	0.741718	0.0383582	0	348.522	271.557	-0.356888	0.402818	0.425241	0	0	-1.09544	0.554137	-1.97684	1.31821	0.268311	NA
chr8:58845300_2_hs	chr8:58845300_2	chr8	58845569	ref	2	0.166843	0	0.606097	3.34149	0.0674932	0	0	2.08069	14.9724	2.86148	1.39289	1.39857	0.31286	0	2.19657	2.34641	0.936138	0.456923	0.0589158	NA
chr8:58860501_1_hs	chr8:58860501_1	chr8	58860501	ref	1	84.074	148.556	0.815161	0.72884	0.579415	0.0043977	0	76.376	41.7734	-0.868051	0.920092	0.461607	0	0	-1.63514	0.886764	-1.84394	1.18581	0.23221	NA
chr8:58860501_2_hs	chr8:58860501_2	chr8	58860770	ref	2	8.08145	8.99691	0.166096	1.46669	0.0410369	0	0	0.166843	3.05979	4.29122	2.54593	1.03674	0.137086	0	4.17252	2.19838	1.898	1.23885	0.246353	NA
chr8:58863259_1_hs	chr8:58863259_1	chr8	58863259	ref	1	21.9436	21.2938	-0.0353255	1.4655	0.00843324	0	0	50.8091	35.8766	-0.496073	0.824985	0.261511	0	0	-0.49677	1.08552	-0.457634	0.188951	0.0176634	NA
chr8:58863259_2_hs	chr8:58863259_2	chr8	58863528	ref	2	636.295	402.221	-0.659015	0.401082	0.998423	0.122374	0	447.815	548.979	0.294729	0.575094	0.215875	0	0	0.936547	0.62237	1.50481	0.878198	0.150122	NA
chr8:58877174_2_hs	chr8:58877174_2	chr8	58877443	ref	2	18.9148	5.52131	-1.74609	1.68617	0.522275	0	0	15.4334	9.16005	-0.729871	1.26904	0.247798	0	0	0.969003	1.19169	0.813132	0.380758	0.0455768	NA
chr8:58879344_1_hs	chr8:58879344_1	chr8	58879344	ref	1	27.2155	16.0929	-0.752261	0.968412	0.359243	0	0	106.619	208.295	0.962324	0.407114	1.74256	0.520414	0	1.67561	0.563272	2.97478	2.53283	0.795633	NA
chr8:58879344_2_hs	chr8:58879344_2	chr8	58879613	ref	2	17.0064	20.2086	0.258929	1.20133	0.0812621	0	0	1.86916	2.62792	0.514451	2.02552	0.0971772	0	0	0.274439	1.40584	0.195214	0.0730274	0.00684214	NA
chr8:58889618_1_hs	chr8:58889618_1	chr8	58889618	ref	1	34.3375	37.1576	0.122	0.950141	0.0468053	0	0	14.6643	19.6394	0.43172	1.51471	0.110346	0	0	0.340315	1.28644	0.26454	0.101624	0.00914951	NA
chr8:58889618_2_hs	chr8:58889618_2	chr8	58889887	ref	2	85.406	54.8884	-0.633034	1.01609	0.273045	0	0	57.6002	41.1813	-0.477004	1.04545	0.188292	0	0	0.149193	1.08705	0.137245	0.0502018	0.00435307	NA
chr8:58932423_1_hs	chr8:58932423_1	chr8	58932423	ref	1	8.45246	14.8153	0.821103	1.50607	0.232385	0	0	55.0116	70.4601	0.361187	1.01576	0.141371	0	0	-0.480629	1.33047	-0.361249	0.143928	0.012652	NA
chr8:58945016_1_hs	chr8:58945016_1	chr8	58945016	ref	1	288.406	203.6	-0.498631	0.460608	0.554383	0.000169678	0	433.955	322.37	-0.426393	0.507173	0.397396	0	0	0.0816436	0.569966	0.143243	0.0525181	0.00455803	NA
chr8:58945016_2_hs	chr8:58945016_2	chr8	58945285	ref	2	519.988	429.776	-0.272833	0.561258	0.202809	0	0	496.961	580.849	0.225309	0.315031	0.323775	0	0	0.474494	0.569787	0.832758	0.392565	0.0477932	NA
chr8:58957316_1_hs	chr8:58957316_1	chr8	58957316	ref	1	24.1654	39.2562	0.707203	1.15595	0.267065	0	0	14.1379	176.177	3.63803	2.00134	1.16055	0.189889	0	2.8288	1.58067	1.78962	1.13363	0.216765	NA
chr8:58957316_2_hs	chr8:58957316_2	chr8	58957585	ref	2	211.152	188.667	-0.15932	0.688035	0.087841	0	0	376.596	302.905	-0.311615	0.465673	0.298099	0	0	-0.154074	0.710363	-0.216895	0.0818175	0.00726992	NA
chr8:58965344_1_hs	chr8:58965344_1	chr8	58965344	ref	1	1.19009	1.28901	0.191604	2.41177	0.0284096	0	0	84.5941	79.5554	-0.0848632	0.962693	0.0316311	0	0	-0.441788	1.45639	-0.303344	0.118257	0.0104341	NA
chr8:58965344_2_hs	chr8:58965344_2	chr8	58965613	ref	2	13.9764	40.5744	1.54369	1.08778	0.807253	0.0552954	0	15.0029	35.203	1.23658	1.11492	0.572874	0.00317217	0	-0.291294	1.21413	-0.239919	0.0913044	0.00816293	NA
chr8:58968441_1_hs	chr8:58968441_1	chr8	58968441	ref	1	147.877	156.67	0.0834394	0.427556	0.0730036	0	0	63.7566	187.158	1.55487	0.711783	1.53869	0.392885	0	1.45243	0.74144	1.95893	1.29998	0.262967	NA
chr8:58968441_2_hs	chr8:58968441_2	chr8	58968710	ref	2	119.391	163.388	0.446135	0.610383	0.332702	0	0	123.476	313.729	1.34092	0.65388	1.39474	0.310822	0	0.871296	0.793677	1.0978	0.564963	0.0795456	NA
chr8:58993515_1_hs	chr8:58993515_1	chr8	58993515	ref	1	190.759	161.717	-0.239128	0.424312	0.241808	0	0	124.177	138.711	0.152118	0.613584	0.0946368	0	0	0.355902	0.54547	0.652468	0.288953	0.0310409	NA
chr8:58993515_2_hs	chr8:58993515_2	chr8	58993784	ref	2	4.17299	22.962	2.46798	1.34694	1.17452	0.196434	0	29.8302	30.1311	0.0246187	0.958701	0.00898973	0	0	-2.42833	1.21349	-2.00111	1.34313	0.274532	NA
chr8:59021403_1_hs	chr8:59021403_1	chr8	59021403	ref	1	18.8742	20.2873	0.115546	1.22345	0.033972	0	0	16.3025	17.7694	0.13341	1.48734	0.0322051	0	0	0.0281934	1.33389	0.0211362	0.00738594	0.000409099	NA
chr8:59021403_2_hs	chr8:59021403_2	chr8	59021672	ref	2	47.3603	57.509	0.284499	1.07293	0.101887	0	0	9.67191	20.2589	1.07162	1.57044	0.30539	0	0	0.826302	1.44653	0.57123	0.245771	0.025054	NA
chr8:59045593_2_hs	chr8:59045593_2	chr8	59045862	ref	2	0	0.249126	2.71774	2.61417	0.52503	0	0	0.0791314	0	1.4193	3.35245	0.172611	0	0	-1.29797	2.78518	-0.466028	0.193009	0.0182313	NA
chr8:59083669_1_hs	chr8:59083669_1	chr8	59083669	ref	1	120.432	163.92	0.438735	0.670621	0.289909	0	0	106.954	154.242	0.530101	0.955538	0.237281	0	0	0.113919	1.03969	0.10957	0.0396478	0.00342031	NA
chr8:59083669_2_hs	chr8:59083669_2	chr8	59083938	ref	2	34.6785	35.9541	0.0586653	1.17693	0.0176178	0	0	92.2982	86.2261	-0.0938975	0.599789	0.0576948	0	0	-0.180393	0.995052	-0.18129	0.0674552	0.00611066	NA
chr8:59105044_1_hs	chr8:59105044_1	chr8	59105044	ref	1	208.107	191.227	-0.118476	0.588466	0.0754931	0	0	200.563	237.448	0.243417	0.389538	0.27405	0	0	0.340209	0.578086	0.58851	0.254777	0.0258689	NA
chr8:59144722_1_hs	chr8:59144722_1	chr8	59144722	ref	1	350.93	339.481	-0.0472275	0.388924	0.0441442	0	0	95.3438	87.3978	-0.124	0.750796	0.0610704	0	0	-0.0659719	0.621322	-0.10618	0.0383703	0.0032455	NA
chr8:59278061_2_hs	chr8:59278061_2	chr8	59278330	ref	2	98.849	97.8725	-0.0104934	0.730891	0.00500349	0	0	15.7336	39.3304	1.33118	0.798349	1.0203	0.130694	0	1.33346	0.856264	1.55731	0.923003	0.160555	NA
chr8:592907_1_hs	chr8:592907_1	chr8	592907	ref	1	579.062	489.962	-0.243866	0.361191	0.301406	0	0	1059.09	1363.95	0.363664	0.361255	0.502939	0	0	0.60155	0.362093	1.66131	1.0148	0.184829	NA
chr8:59300770_1_hs	chr8:59300770_1	chr8	59300770	ref	1	36.4072	24.9352	-0.53802	1.46495	0.146652	0	0	49.7578	96.1856	0.954401	0.904619	0.535494	0	0	1.4692	1.27306	1.15407	0.604724	0.0871398	NA
chr8:59300770_2_hs	chr8:59300770_2	chr8	59301039	ref	2	172.071	194.111	0.176394	0.407367	0.177173	0	0	324.489	346.55	0.0963109	0.435576	0.0835432	0	0	-0.0844784	0.456929	-0.184883	0.0688878	0.00625746	NA
chr8:59306718_2_hs	chr8:59306718_2	chr8	59306987	ref	2	70.0203	62.2118	-0.165361	1.00735	0.060676	0	0	109.886	96.7346	-0.180931	0.964292	0.0699856	0	0	-0.00619942	1.11272	-0.00557143	0.00193489	6.39324e-06	NA
chr8:59310312_2_hs	chr8:59310312_2	chr8	59310581	ref	2	5.05781	0.184144	-3.80712	2.43876	0.92627	0.09586	0	4.35515	5.27106	0.287253	1.97132	0.0534764	0	0	4.14841	1.78224	2.32764	1.70047	0.401904	NA
chr8:59312075_1_hs	chr8:59312075_1	chr8	59312075	ref	1	60.6016	49.0009	-0.29825	0.876449	0.13452	0	0	79.2296	48.5763	-0.698458	0.749067	0.454556	0	0	-0.420308	0.789946	-0.532072	0.22572	0.0222329	NA
chr8:59312075_2_hs	chr8:59312075_2	chr8	59312344	ref	2	10.1301	3.22929	-1.61203	1.66535	0.477487	0	0	2.198	1.17534	-0.869692	2.41425	0.143469	0	0	0.739239	1.45304	0.508754	0.214012	0.0208521	NA
chr8:59389555_1_hs	chr8:59389555_1	chr8	59389555	ref	1	51.0001	85.9545	0.756285	0.920622	0.385772	0	0	93.5457	51.5206	-0.85465	1.10297	0.35811	0	0	-1.57306	1.14452	-1.37443	0.771319	0.124068	NA
chr8:59426589_1_hs	chr8:59426589_1	chr8	59426589	ref	1	53.2463	51.5226	-0.0426045	1.15157	0.01301	0	0	11.6643	12.779	0.143393	1.52564	0.0338028	0	0	0.195743	1.37109	0.142764	0.0523328	0.00454304	NA
chr8:59426589_2_hs	chr8:59426589_2	chr8	59426858	ref	2	61.8814	53.1165	-0.214952	1.01034	0.0801268	0	0	17.5516	15.9665	-0.123883	1.26348	0.0353192	0	0	0.110668	1.12889	0.0980329	0.0353133	0.00281849	NA
chr8:59429996_1_hs	chr8:59429996_1	chr8	59429996	ref	1	58.2506	67.2956	0.215442	0.75811	0.109987	0	0	169.556	161.186	-0.0679228	0.528602	0.0468412	0	0	-0.28984	0.670228	-0.432449	0.176907	0.0158496	NA
chr8:59429996_2_hs	chr8:59429996_2	chr8	59430265	ref	2	193.536	222.39	0.198368	0.439933	0.185714	0	0	117.424	140.189	0.250717	0.696768	0.143286	0	0	0.0234214	0.675681	0.0346635	0.0121782	0.000845063	NA
chr8:59509429_1_hs	chr8:59509429_1	chr8	59509429	ref	1	96.9257	83.7261	-0.205337	0.681296	0.11741	0	0	255.107	240.749	-0.0862329	0.428925	0.0753775	0	0	0.0900763	0.568444	0.158461	0.0584422	0.00525418	NA
chr8:59509429_2_hs	chr8:59509429_2	chr8	59509698	ref	2	37.4833	43.6674	0.228146	1.0926	0.0785234	0	0	18.9042	24.1135	0.351598	0.961648	0.145908	0	0	0.0863556	1.03121	0.0837417	0.0299965	0.00230321	NA
chr8:59529628_1_hs	chr8:59529628_1	chr8	59529628	ref	1	13.2216	24.3223	0.887856	1.26526	0.316183	0	0	22.7548	30.9266	0.449306	1.1274	0.161002	0	0	-0.446972	1.29356	-0.345536	0.136861	0.0120502	NA
chr8:59617133_1_hs	chr8:59617133_1	chr8	59617133	ref	1	64.0621	155.046	1.2804	0.597237	1.49427	0.365748	0	186.131	449.696	1.27093	0.32185	4.10493	2.48797	0	-0.0305716	0.643975	-0.0474733	0.0167635	0.00119903	0.00846495
chr8:59617133_2_hs	chr8:59617133_2	chr8	59617402	ref	2	146.839	206.871	0.488604	0.555704	0.421057	0	0	302.088	522.793	0.788168	0.573339	0.771537	0.0459715	0	0.289442	0.683552	0.423438	0.172647	0.0152569	NA
chr8:59625606_1_hs	chr8:59625606_1	chr8	59625606	ref	1	4.93214	3.32232	-0.544713	1.98798	0.105639	0	0	19.5979	12.4773	-0.640443	1.54454	0.168515	0	0	-0.108047	1.5368	-0.0703068	0.0250513	0.0019291	NA
chr8:59625606_2_hs	chr8:59625606_2	chr8	59625875	ref	2	130.606	90.3356	-0.527118	0.860761	0.267379	0	0	190.74	169.311	-0.173423	0.465714	0.148981	0	0	0.324387	0.722211	0.449159	0.184876	0.0169635	NA
chr8:59694928_1_hs	chr8:59694928_1	chr8	59694928	ref	1	95.7878	93.1856	-0.0357279	0.658439	0.0192121	0	0	158.538	188.021	0.250775	0.51158	0.204819	0	0	0.2994	0.671199	0.446067	0.183395	0.0166771	NA
chr8:59786777_1_hs	chr8:59786777_1	chr8	59786777	ref	1	42.3336	158.565	1.89842	0.601741	2.79436	1.32793	0	16.885	103.782	2.62151	1.1493	1.64685	0.458519	0	0.733952	1.17545	0.6244	0.273791	0.0286465	NA
chr8:59786777_2_hs	chr8:59786777_2	chr8	59787046	ref	2	13.3907	13.0949	-0.0247211	1.25955	0.00685446	0	0	55.7859	123.972	1.15499	0.917757	0.681492	0.0240946	0	1.18399	1.17834	1.0048	0.501696	0.0672986	NA
chr8:59919936_1_hs	chr8:59919936_1	chr8	59919936	ref	1	111.86	112.162	0.00498936	0.483305	0.00359199	0	0	114.405	90.2799	-0.3369	0.825796	0.165391	0	0	-0.316071	0.70959	-0.445427	0.183089	0.0166707	NA
chr8:59967614_1_hs	chr8:59967614_1	chr8	59967614	ref	1	64.3262	66.8097	0.0552975	0.596684	0.033313	0	0	146.83	76.2896	-0.939171	0.786437	0.633772	0.0138522	0	-0.956958	0.694777	-1.37736	0.773655	0.124466	NA
chr8:59967614_2_hs	chr8:59967614_2	chr8	59967883	ref	2	76.8745	66.1428	-0.213515	0.634578	0.132816	0	0	114.205	70.012	-0.70174	0.980025	0.324254	0	0	-0.464816	0.806404	-0.576406	0.248459	0.0253776	NA
chr8:60040079_1_hs	chr8:60040079_1	chr8	60040079	ref	1	352.833	504.723	0.51804	0.411096	0.682736	0.0242923	0	322.321	493.198	0.612519	0.3206	1.25132	0.234282	0	0.0788325	0.420573	0.187441	0.0699096	0.00632227	NA
chr8:60040079_2_hs	chr8:60040079_2	chr8	60040348	ref	2	72.191	66.0013	-0.123903	0.814731	0.0559495	0	0	90.9466	130.507	0.514329	0.605709	0.402518	0	0	0.598273	0.766992	0.780025	0.361136	0.0419376	NA
chr8:60043201_2_hs	chr8:60043201_2	chr8	60043470	ref	2	574.524	554.1	-0.055287	0.440532	0.0456961	0	0	370.903	324.529	-0.19313	0.3125	0.270378	0	0	-0.108754	0.414498	-0.262377	0.10071	0.00912935	NA
chr8:60109074_1_hs	chr8:60109074_1	chr8	60109074	ref	1	16.8123	16.1363	-0.0435217	1.31525	0.0116183	0	0	66.7789	56.8845	-0.225323	1.04443	0.0813451	0	0	-0.181145	1.21868	-0.14864	0.0546115	0.00477829	NA
chr8:60109074_2_hs	chr8:60109074_2	chr8	60109343	ref	2	33.3305	40.7712	0.297535	1.11922	0.102175	0	0	29.0543	63.3262	1.12902	0.987165	0.597314	0.0076946	0	0.81313	1.17908	0.689629	0.309425	0.0337091	NA
chr8:601172_1_hs	chr8:601172_1	chr8	601172	ref	1	682.181	660.584	-0.0486416	0.403612	0.0437957	0	0	962.307	1315.58	0.449733	0.546933	0.386246	0	0	0.471776	0.577156	0.817415	0.383324	0.0460111	NA
chr8:601172_2_hs	chr8:601172_2	chr8	601441	ref	2	19.9978	10.8923	-0.859136	1.28547	0.297643	0	0	35.1718	31.2975	-0.158748	1.23017	0.047052	0	0	0.714193	1.19625	0.597026	0.259251	0.0264151	NA
chr8:60136169_1_hs	chr8:60136169_1	chr8	60136169	ref	1	20.1517	18.3288	-0.12903	1.30007	0.0357682	0	0	0	0.235067	2.71772	2.61817	0.523953	0	0	2.81544	1.95839	1.43763	0.822352	0.136867	NA
chr8:60136169_2_hs	chr8:60136169_2	chr8	60136438	ref	2	28.7509	15.9057	-0.845101	1.49499	0.242698	0	0	76.4735	137.762	0.841634	0.767547	0.564077	0.00186361	0	1.6012	1.10994	1.4426	0.826424	0.13777	NA
chr8:60172460_1_hs	chr8:60172460_1	chr8	60172460	ref	1	128.07	177.47	0.47427	0.638488	0.339512	0	0	162.807	281.998	0.796459	0.420917	1.23311	0.225179	0	0.306394	0.80266	0.381723	0.153251	0.0132988	NA
chr8:60172460_2_hs	chr8:60172460_2	chr8	60172729	ref	2	93.3867	173.331	0.887545	0.548772	0.975486	0.11364	0	643.169	839.543	0.382948	0.312607	0.656454	0.0190725	0	-0.48451	0.453053	-1.06943	0.545347	0.0758585	NA
chr8:60182994_1_hs	chr8:60182994_1	chr8	60182994	ref	1	9.81569	23.171	1.25168	1.15758	0.553512	4.48648e-05	0	47.2141	81.2613	0.788416	0.997011	0.36747	0	0	-0.458199	1.27253	-0.360069	0.143395	0.0126303	NA
chr8:60182994_2_hs	chr8:60182994_2	chr8	60183263	ref	2	7.6008	5.54595	-0.443732	1.95168	0.0861098	0	0	3.57265	0.747379	-2.15762	2.4317	0.426058	0	0	-1.78935	1.7982	-0.995083	0.495263	0.0661381	NA
chr8:60233410_1_hs	chr8:60233410_1	chr8	60233410	ref	1	15.6697	18.8418	0.266939	1.05349	0.096926	0	0	48.1066	66.0246	0.452951	0.788018	0.247623	0	0	0.177754	0.900275	0.197444	0.073925	0.00691425	NA
chr8:60233410_2_hs	chr8:60233410_2	chr8	60233679	ref	2	99.2871	96.7386	-0.0324856	0.708096	0.0161897	0	0	36.6545	30.279	-0.275185	0.835169	0.129724	0	0	-0.255866	0.764681	-0.334605	0.131989	0.011532	NA
chr8:60254954_1_hs	chr8:60254954_1	chr8	60254954	ref	1	66.561	149.362	1.17132	0.538322	1.52923	0.386828	0	67.7761	131.342	0.956955	0.629222	0.891785	0.0833505	0	-0.230726	0.674875	-0.341879	0.135227	0.0117977	NA
chr8:60254954_2_hs	chr8:60254954_2	chr8	60255223	ref	2	32.0725	15.8407	-1.00029	1.05649	0.463771	0	0	16.6077	84.8491	2.34434	1.13907	1.40253	0.315228	0	3.24236	1.26066	2.57197	1.99515	0.530296	NA
chr8:60327318_1_hs	chr8:60327318_1	chr8	60327318	ref	1	31.8483	31.8814	0.00715216	0.958073	0.00259451	0	0	114.595	127.79	0.15976	0.915369	0.0647709	0	0	0.155099	1.06152	0.14611	0.0536292	0.00474219	NA
chr8:60327318_2_hs	chr8:60327318_2	chr8	60327587	ref	2	113.653	166.777	0.557574	0.444982	0.677375	0.023118	0	167.758	205.956	0.300122	0.539043	0.238309	0	0	-0.242306	0.627395	-0.38621	0.155311	0.0134842	NA
chr8:60374608_1_hs	chr8:60374608_1	chr8	60374608	ref	1	157.249	392.044	1.31387	0.507843	2.01427	0.709904	0	244.462	656.178	1.42178	0.510966	2.26812	0.902551	0	0.105165	0.631065	0.166646	0.0616563	0.00552404	NA
chr8:60374608_2_hs	chr8:60374608_2	chr8	60374877	ref	2	408.663	817.594	0.998371	0.631962	0.94251	0.101644	0	425.885	616.367	0.530387	0.437302	0.647466	0.0167942	0	-0.441961	0.684519	-0.645652	0.285247	0.0305215	NA
chr8:60404052_1_hs	chr8:60404052_1	chr8	60404052	ref	1	116.716	103.485	-0.168953	0.752998	0.0848819	0	0	33.5379	33.2112	-0.00863719	1.12898	0.0026591	0	0	0.160913	0.976743	0.164745	0.0609077	0.00549994	NA
chr8:60518948_1_hs	chr8:60518948_1	chr8	60518948	ref	1	294.248	358.828	0.284259	0.374542	0.348836	0	0	104.408	74.5072	-0.480628	0.931041	0.217745	0	0	-0.714516	0.762683	-0.936846	0.457377	0.0589158	NA
chr8:60518948_2_hs	chr8:60518948_2	chr8	60519217	ref	2	19.021	122.305	2.6774	0.994638	2.14837	0.810905	0	14.6945	41.5389	1.50274	1.2664	0.628233	0.0127723	0	-1.11594	1.3825	-0.807189	0.377208	0.0448719	NA
chr8:60523096_1_hs	chr8:60523096_1	chr8	60523096	ref	1	21.7634	13.3132	-0.690734	1.26134	0.233623	0	0	1.58206	0	-2.70586	3.20891	0.398921	0	0	-2.04635	1.64376	-1.24492	0.671292	0.101413	NA
chr8:60523096_2_hs	chr8:60523096_2	chr8	60523365	ref	2	31.2175	25.0082	-0.312892	1.17485	0.102379	0	0	5.58068	32.0374	2.50937	1.31934	1.24281	0.230185	0	2.73202	1.39649	1.95635	1.29736	0.262517	NA
chr8:60529857_1_hs	chr8:60529857_1	chr8	60529857	ref	1	7.398	16.7662	1.1902	1.33489	0.428753	0	0	6.40058	7.17993	0.1933	1.41135	0.0500923	0	0	-0.953651	1.32066	-0.722102	0.327688	0.0366991	NA
chr8:60529857_2_hs	chr8:60529857_2	chr8	60530126	ref	2	194.667	154.262	-0.331802	0.544449	0.265808	0	0	236.637	276.153	0.225226	0.659484	0.135066	0	0	0.558533	0.749304	0.745402	0.341008	0.0386352	NA
chr8:60563137_1_hs	chr8:60563137_1	chr8	60563137	ref	1	198.415	177.106	-0.160893	0.755119	0.0802563	0	0	279.219	597.103	1.09409	0.471828	1.69028	0.486315	0	1.20794	0.755442	1.59898	0.9593	0.170316	NA
chr8:60563137_2_hs	chr8:60563137_2	chr8	60563406	ref	2	2.72483	10.3802	1.94227	1.64609	0.623371	0.0120747	0	0.0834217	0	1.4193	3.35245	0.172611	0	0	-0.540463	2.39598	-0.225571	0.0853739	0.00780549	NA
chr8:60646007_1_hs	chr8:60646007_1	chr8	60646007	ref	1	340.668	290.198	-0.233132	0.343441	0.303419	0	0	125.089	116.621	-0.0955859	0.648786	0.0541026	0	0	0.17206	0.532835	0.322914	0.126819	0.0111035	NA
chr8:60646007_2_hs	chr8:60646007_2	chr8	60646276	ref	2	166.383	128.325	-0.371539	0.852195	0.178583	0	0	142.721	116.87	-0.283441	0.694248	0.165532	0	0	0.0837104	0.9234	0.0906545	0.032561	0.00258185	NA
chr8:60714320_1_hs	chr8:60714320_1	chr8	60714320	ref	1	14.3309	36.7525	1.36483	1.11061	0.659346	0.0197459	0	38.9847	86.234	1.15152	0.647651	1.12261	0.171949	0	-0.21021	0.922467	-0.227878	0.0863232	0.00781287	NA
chr8:60714320_2_hs	chr8:60714320_2	chr8	60714589	ref	2	33.2358	68.0072	1.02678	0.986635	0.525756	0	0	2.87279	4.76149	0.740766	1.70118	0.178329	0	0	-0.224394	1.2575	-0.178444	0.0663234	0.00600245	NA
chr8:60725700_1_hs	chr8:60725700_1	chr8	60725700	ref	1	1442.89	1875.43	0.377365	0.384765	0.485841	0	0	1664.79	2036.66	0.290298	0.290231	0.498667	0	0	-0.0733775	0.334789	-0.219175	0.08275	0.00747165	NA
chr8:60725700_2_hs	chr8:60725700_2	chr8	60725969	ref	2	178.002	866.323	2.28101	0.521351	4.91604	3.23759	0	220.545	383.975	0.800225	0.367669	1.52989	0.38716	0	-1.44441	0.545494	-2.64789	2.09153	0.57402	1.48108
chr8:6076560_1_hs	chr8:6076560_1	chr8	6076560	ref	1	275.097	188.796	-0.539301	0.522957	0.519385	0	0	603.578	586.689	-0.042855	0.29341	0.053609	0	0	0.47336	0.42678	1.10914	0.57289	0.0810865	NA
chr8:6076560_2_hs	chr8:6076560_2	chr8	6076829	ref	2	10.0568	22.4808	1.16378	1.21209	0.47239	0	0	25.9083	35.8557	0.4745	1.10177	0.176065	0	0	-0.685278	1.15685	-0.592367	0.2568	0.0261153	NA
chr8:60769105_1_hs	chr8:60769105_1	chr8	60769105	ref	1	7.4668	3.74771	-0.971944	1.6712	0.251157	0	0	9.54348	519.689	5.76807	0.462166	35.0206	32.7662	29.8901	6.67574	0.814397	8.19716	15.6088	12.7162	14.147
chr8:60769105_2_hs	chr8:60769105_2	chr8	60769374	ref	2	22.4503	16.5033	-0.433997	1.49449	0.112658	0	0	34.9472	41.9492	0.2647	0.72524	0.145618	0	0	0.652344	1.00688	0.647885	0.28646	0.0307072	NA
chr8:60783506_1_hs	chr8:60783506_1	chr8	60783506	ref	1	125.903	145.148	0.209234	0.588779	0.141275	0	0	175.711	182.478	0.0578487	0.497126	0.0422193	0	0	-0.160782	0.613032	-0.262273	0.100666	0.00912935	NA
chr8:60783506_2_hs	chr8:60783506_2	chr8	60783775	ref	2	202.288	183.468	-0.138931	0.722274	0.0718773	0	0	44.8102	23.5568	-0.918152	1.13508	0.378221	0	0	-0.755084	0.925936	-0.815482	0.382165	0.0458169	NA
chr8:60786027_1_hs	chr8:60786027_1	chr8	60786027	ref	1	10.8988	2.73888	-1.96184	1.78741	0.564817	0.00193744	0	29.8512	53.7037	0.850835	1.07799	0.366581	0	0	2.73797	1.32923	2.05981	1.40432	0.29303	NA
chr8:60786027_2_hs	chr8:60786027_2	chr8	60786296	ref	2	0.216551	0	0.156067	3.30387	0.0166788	0	0	4.7916	9.09388	0.941617	2.01908	0.19317	0	0	0.820592	2.34111	0.350514	0.139092	0.0123455	NA
chr8:60807370_1_hs	chr8:60807370_1	chr8	60807370	ref	1	142.118	222.703	0.651719	0.534209	0.652716	0.018159	0	404.567	748.063	0.884373	0.500809	1.11118	0.166892	0	0.184957	0.658895	0.280708	0.108499	0.00946467	NA
chr8:60821473_2_hs	chr8:60821473_2	chr8	60821742	ref	2	572.265	571.252	-0.00239486	0.29831	0.00279079	0	0	251.449	275.824	0.136833	0.492425	0.107289	0	0	0.159412	0.461727	0.345252	0.136734	0.0120502	NA
chr8:60851831_1_hs	chr8:60851831_1	chr8	60851831	ref	1	234.496	295.079	0.331079	0.319435	0.522891	0	0	118.218	168.315	0.510462	0.460587	0.572289	0.00301504	0	0.17643	0.419824	0.420247	0.171144	0.0151191	NA
chr8:60892694_1_hs	chr8:60892694_1	chr8	60892694	ref	1	323.756	304.837	-0.0904753	0.506425	0.0664071	0	0	178.733	173.338	-0.0502373	0.471867	0.0384776	0	0	0.0404312	0.533988	0.0757155	0.027036	0.00207364	NA
chr8:60892694_2_hs	chr8:60892694_2	chr8	60892963	ref	2	24.6302	21.6468	-0.178762	1.51883	0.0427246	0	0	56.8991	54.3987	-0.0610124	1.08258	0.0199711	0	0	0.0801524	1.37337	0.058362	0.0206974	0.00134653	NA
chr8:60903793_2_hs	chr8:60903793_2	chr8	60904062	ref	2	186.425	170.225	-0.126854	0.559057	0.0859235	0	0	101.846	85.4657	-0.247568	0.772818	0.125688	0	0	-0.107561	0.746611	-0.144066	0.0528367	0.00460863	NA
chr8:60908658_1_hs	chr8:60908658_1	chr8	60908658	ref	1	188.034	247.499	0.397453	0.392777	0.506426	0	0	160.415	191.229	0.250527	0.59829	0.170434	0	0	-0.152047	0.586494	-0.259247	0.0993902	0.00907817	NA
chr8:60908658_2_hs	chr8:60908658_2	chr8	60908927	ref	2	3.74646	3.26561	-0.152248	1.45818	0.0377042	0	0	0.706604	1.07349	0.680737	2.11486	0.126365	0	0	0.902895	1.50708	0.599102	0.260345	0.0266213	NA
chr8:60922642_1_hs	chr8:60922642_1	chr8	60922642	ref	1	358.118	266.277	-0.429669	0.344438	0.67319	0.0221949	0	337.922	409.568	0.273487	0.465578	0.254203	0	0	0.682264	0.454437	1.50134	0.875276	0.149456	NA
chr8:60922642_2_hs	chr8:60922642_2	chr8	60922911	ref	2	80.2911	49.6926	-0.688148	1.12055	0.268298	0	0	165.419	159.53	-0.0500404	0.465057	0.0389053	0	0	0.630148	0.856081	0.736085	0.33566	0.0379643	NA
chr8:60938116_1_hs	chr8:60938116_1	chr8	60938116	ref	1	7.08216	7.85561	0.167307	1.58432	0.0381528	0	0	24.4803	28.8581	0.245163	1.11325	0.0831788	0	0	0.0417648	1.21779	0.0342955	0.0120472	0.000845063	NA
chr8:60938116_2_hs	chr8:60938116_2	chr8	60938385	ref	2	4.01366	4.39117	0.144164	1.80414	0.0285798	0	0	8.72548	8.3513	-0.0417933	1.60075	0.00914159	0	0	-0.14342	1.62877	-0.0880542	0.0315948	0.00255209	NA
chr8:60944361_1_hs	chr8:60944361_1	chr8	60944361	ref	1	1612.54	1535.9	-0.0714035	0.43209	0.0611071	0	0	1266.78	1222.94	-0.0522028	0.359983	0.0532043	0	0	0.0255726	0.435188	0.0587623	0.0208427	0.00134653	NA
chr8:60944361_2_hs	chr8:60944361_2	chr8	60944630	ref	2	0.404238	0	-0.731137	3.25366	0.0850208	0	0	0.518806	1.48312	1.50762	1.88443	0.372956	0	0	2.21816	2.04885	1.08264	0.554443	0.0775115	NA
chr8:60950315_1_hs	chr8:60950315_1	chr8	60950315	ref	1	450.997	500.567	0.146922	0.522104	0.108797	0	0	247.991	162.047	-0.610082	0.514148	0.628213	0.0127705	0	-0.701325	0.598223	-1.17235	0.617879	0.0896658	NA
chr8:60950315_2_hs	chr8:60950315_2	chr8	60950584	ref	2	786.766	612.669	-0.359004	0.363192	0.490902	0	0	1021.61	1203.8	0.235235	0.45417	0.218606	0	0	0.551413	0.476958	1.15611	0.606182	0.087359	NA
chr8:60961181_1_hs	chr8:60961181_1	chr8	60961181	ref	1	55.1642	40.799	-0.42735	0.882184	0.201981	0	0	66.2375	51.1767	-0.368369	1.11776	0.129753	0	0	0.0770289	1.04418	0.0737701	0.0263211	0.00205873	NA
chr8:60961181_2_hs	chr8:60961181_2	chr8	60961450	ref	2	116.664	85.3058	-0.445775	0.63215	0.318124	0	0	154.749	157.729	0.0290398	0.464383	0.0222136	0	0	0.459235	0.524406	0.875725	0.41887	0.0524041	NA
chr8:60998846_1_hs	chr8:60998846_1	chr8	60998846	ref	1	693.92	798.429	0.200196	0.427357	0.194185	0	0	794.089	572.765	-0.469472	0.465546	0.504114	0	0	-0.62757	0.527704	-1.18925	0.630148	0.0925892	NA
chr8:61017092_1_hs	chr8:61017092_1	chr8	61017092	ref	1	4.81517	5.8808	0.277429	1.4965	0.0690881	0	0	14.6147	33.112	1.16401	0.996387	0.614905	0.0109252	0	0.856021	1.19374	0.717093	0.324848	0.0361833	NA
chr8:61017092_2_hs	chr8:61017092_2	chr8	61017361	ref	2	4.77722	5.16412	0.14301	1.72869	0.0296214	0	0	17.7001	57.1398	1.69505	1.17968	0.821736	0.0604336	0	1.48684	1.44617	1.02812	0.517279	0.070931	NA
chr8:61019922_2_hs	chr8:61019922_2	chr8	61020191	ref	2	1179.29	1264.94	0.0997341	0.385275	0.0992289	0	0	1009.92	1331.4	0.397274	0.438986	0.437142	0	0	0.290356	0.452308	0.641944	0.283238	0.0302245	NA
chr8:61037602_1_hs	chr8:61037602_1	chr8	61037602	ref	1	33.7136	19.5463	-0.783977	1.00119	0.362908	0	0	24.3247	32.1291	0.410641	1.11228	0.147528	0	0	1.20536	0.976566	1.23429	0.663349	0.0995141	NA
chr8:61037602_2_hs	chr8:61037602_2	chr8	61037871	ref	2	169.324	82.9162	-1.02889	0.583224	1.10953	0.166049	0	437.601	535.706	0.288926	0.431308	0.298491	0	0	1.28524	0.488582	2.63056	2.06933	0.563751	NA
chr8:61053804_1_hs	chr8:61053804_1	chr8	61053804	ref	1	9.00922	9.24259	0.0530931	1.3714	0.0136233	0	0	4.25519	7.50142	0.84066	1.60168	0.222081	0	0	0.832599	1.43437	0.580462	0.25057	0.0255314	NA
chr8:61053804_2_hs	chr8:61053804_2	chr8	61054073	ref	2	84.7393	45.1946	-0.900372	1.09743	0.385136	0	0	33.9837	39.1896	0.21078	1.0319	0.0766795	0	0	1.08569	1.11515	0.973583	0.481139	0.0627531	NA
chr8:61061324_1_hs	chr8:61061324_1	chr8	61061324	ref	1	37.5938	128.39	1.76583	0.816062	1.51604	0.379071	0	18.6819	12.0086	-0.622966	1.55374	0.162122	0	0	-2.28898	1.16756	-1.96048	1.30155	0.263411	NA
chr8:61061324_2_hs	chr8:61061324_2	chr8	61061593	ref	2	811.958	757.279	-0.0994198	0.31668	0.12288	0	0	599.241	589.125	-0.0259905	0.33824	0.0274497	0	0	0.0591233	0.328966	0.179725	0.0668324	0.00603783	NA
chr8:61095900_1_hs	chr8:61095900_1	chr8	61095900	ref	1	102.432	94.9301	-0.108967	0.548977	0.0743471	0	0	390.311	533.302	0.447739	0.325014	0.773848	0.0464623	0	0.534895	0.361659	1.479	0.856551	0.144514	NA
chr8:61095900_2_hs	chr8:61095900_2	chr8	61096169	ref	2	14.807	14.2802	-0.0423206	1.50904	0.00982703	0	0	10.15	11.5116	0.191443	1.3443	0.0521962	0	0	0.214169	1.35934	0.157554	0.0580869	0.00519577	NA
chr8:61202996_1_hs	chr8:61202996_1	chr8	61202996	ref	1	1.53263	2.67986	0.85768	2.03809	0.171416	0	0	0.980106	4.04458	2.06326	2.01	0.516188	0	0	1.19842	3.50807	0.341619	0.135111	0.0117955	NA
chr8:61202996_2_hs	chr8:61202996_2	chr8	61203265	ref	2	214.425	197.446	-0.117253	0.410504	0.110609	0	0	553.289	562.997	0.027205	0.383861	0.0252582	0	0	0.147801	0.417356	0.354137	0.14072	0.0124604	NA
chr8:6133713_1_hs	chr8:6133713_1	chr8	6133713	ref	1	229.634	161.921	-0.500519	0.659125	0.349078	0	0	165.233	275.447	0.732709	0.429107	1.05687	0.145053	0	1.19242	0.644568	1.84995	1.19165	0.233926	NA
chr8:6133713_2_hs	chr8:6133713_2	chr8	6133982	ref	2	64.6616	151.713	1.22342	0.627342	1.2911	0.254681	0	30.7937	41.3605	0.434525	0.961588	0.186183	0	0	-0.723123	0.832609	-0.868502	0.414405	0.0516635	NA
chr8:61373304_1_hs	chr8:61373304_1	chr8	61373304	ref	1	347.502	654.56	0.91079	0.519462	1.09939	0.161951	0	386.621	471.577	0.283561	0.357046	0.369483	0	0	-0.60785	0.52878	-1.14953	0.601477	0.0864822	NA
chr8:61373304_2_hs	chr8:61373304_2	chr8	61373573	ref	2	33.848	45.501	0.433364	1.06863	0.164255	0	0	48.9826	41.9495	-0.217498	1.10256	0.0738535	0	0	-0.640898	1.16839	-0.548531	0.234088	0.0234561	NA
chr8:6139410_1_hs	chr8:6139410_1	chr8	6139410	ref	1	114.899	111.628	-0.0380131	0.810345	0.0165609	0	0	106.011	112.044	0.0831791	0.820284	0.0365755	0	0	0.116178	0.96914	0.119877	0.0435528	0.00379441	NA
chr8:6139410_2_hs	chr8:6139410_2	chr8	6139679	ref	2	20.9343	68.4894	1.71101	0.809578	1.46141	0.346855	0	8.30897	11.9925	0.540137	1.85918	0.112712	0	0	-1.13092	1.73241	-0.652804	0.289136	0.0310625	NA
chr8:61468617_1_hs	chr8:61468617_1	chr8	61468617	ref	1	167.497	165.958	-0.00967987	0.472881	0.00715125	0	0	137.602	90.6428	-0.598695	0.874405	0.306677	0	0	-0.578931	0.756829	-0.764943	0.352319	0.0405974	NA
chr8:61468617_2_hs	chr8:61468617_2	chr8	61468886	ref	2	192.52	156.551	-0.298346	0.442181	0.301154	0	0	111.303	68.942	-0.685742	0.867787	0.367138	0	0	-0.348105	0.703956	-0.494498	0.20694	0.0199838	NA
chr8:61517674_1_hs	chr8:61517674_1	chr8	61517674	ref	1	158.954	426.88	1.4214	0.572948	1.88251	0.614809	0	257.438	238.074	-0.11236	0.375722	0.116395	0	0	-1.4885	0.596595	-2.49499	1.89977	0.487445	NA
chr8:61517674_2_hs	chr8:61517674_2	chr8	61517943	ref	2	26.5932	15.2216	-0.801562	1.70085	0.195556	0	0	20.8761	16.6631	-0.318113	1.51629	0.0789246	0	0	0.48444	1.65014	0.293576	0.114027	0.0101333	NA
chr8:61520678_2_hs	chr8:61520678_2	chr8	61520947	ref	2	113.701	132.616	0.213428	0.704424	0.1181	0	0	62.2587	84.779	0.447479	1.11517	0.16227	0	0	0.265937	1.10082	0.241581	0.0919951	0.00821981	NA
chr8:61563402_1_hs	chr8:61563402_1	chr8	61563402	ref	1	91.9477	79.3328	-0.20917	1.09332	0.0714617	0	0	71.2547	121.499	0.761288	0.694941	0.563343	0.00171337	0	0.895513	1.06829	0.838267	0.395903	0.0485877	NA
chr8:61563402_2_hs	chr8:61563402_2	chr8	61563671	ref	2	6.05841	2.4784	-1.23697	1.74792	0.319533	0	0	1.45501	7.64574	2.42378	1.6229	0.868669	0.0750993	0	3.65903	1.74349	2.09867	1.44556	0.307008	NA
chr8:61652897_1_hs	chr8:61652897_1	chr8	61652897	ref	1	2.88187	7.5698	1.39922	1.97265	0.320451	0	0	23.2636	121.326	2.37432	0.883329	2.14328	0.806747	0	0.878964	1.4546	0.604263	0.263071	0.0269486	NA
chr8:61689814_1_hs	chr8:61689814_1	chr8	61689814	ref	1	305.195	274.356	-0.155366	0.376519	0.167573	0	0	330.808	180.542	-0.872038	0.480561	1.15751	0.188489	0	-0.693777	0.442309	-1.56854	0.932721	0.163509	NA
chr8:61708355_1_hs	chr8:61708355_1	chr8	61708355	ref	1	45.1036	100.455	1.1579	0.98954	0.616287	0.0111307	0	11.0971	4.51417	-1.29019	1.50213	0.408499	0	0	-2.44599	1.20266	-2.03382	1.37707	0.283963	NA
chr8:61708355_2_hs	chr8:61708355_2	chr8	61708624	ref	2	214.49	313.892	0.548831	0.418333	0.722304	0.03361	0	208.439	225.137	0.114159	0.37902	0.117324	0	0	-0.431213	0.483227	-0.892362	0.429225	0.0543977	NA
chr8:61710748_1_hs	chr8:61710748_1	chr8	61710748	ref	1	366.22	268.472	-0.445088	0.451984	0.48845	0	0	219.207	159.166	-0.461796	0.433356	0.542735	0	0	-0.0345573	0.454276	-0.0760712	0.0271668	0.00207841	NA
chr8:61710748_2_hs	chr8:61710748_2	chr8	61711017	ref	2	123.64	166.969	0.436856	0.468059	0.455131	0	0	131.816	164.076	0.313797	0.487189	0.284404	0	0	-0.148436	0.490082	-0.302879	0.118055	0.0104341	NA
chr8:61722380_1_hs	chr8:61722380_1	chr8	61722380	ref	1	304.393	293.495	-0.0492579	0.505501	0.035093	0	0	254.96	309.283	0.277012	0.415793	0.296479	0	0	0.301384	0.54842	0.549549	0.234608	0.0235376	NA
chr8:61722380_2_hs	chr8:61722380_2	chr8	61722649	ref	2	52.6333	44.183	-0.245951	1.03731	0.0901359	0	0	239.153	199.887	-0.256593	0.581196	0.181208	0	0	-0.038403	0.811413	-0.0473286	0.0167115	0.00119903	NA
chr8:61760110_1_hs	chr8:61760110_1	chr8	61760110	ref	1	94.0803	5238.98	5.79915	0.544395	25.7701	23.6085	20.6396	66.7256	2390.95	5.16282	0.47141	27.1864	25.0067	22.056	-0.623741	0.614015	-1.01584	0.509051	0.0689352	0.282388
chr8:61760110_2_hs	chr8:61760110_2	chr8	61760379	ref	2	17.7493	49.7079	1.49058	1.06422	0.792301	0.0511169	0	4.74084	14.3072	1.60995	1.25026	0.703657	0.0290052	0	0.136421	1.24916	0.10921	0.0395123	0.00342031	NA
chr8:61766956_1_hs	chr8:61766956_1	chr8	61766956	ref	1	8.1599	65.6969	3.00113	1.2461	1.79527	0.556084	0	0.522824	2.76215	2.44069	2.40239	0.509119	0	0	-0.388209	1.92444	-0.201725	0.0756527	0.00699668	NA
chr8:61766956_2_hs	chr8:61766956_2	chr8	61767225	ref	2	604.26	636.069	0.072463	0.287644	0.0963113	0	0	255.555	398.654	0.637278	0.53757	0.627403	0.0126696	0	0.530907	0.508187	1.04471	0.528476	0.0728964	NA
chr8:61773163_2_hs	chr8:61773163_2	chr8	61773432	ref	2	5.96062	6.27927	0.0884033	1.68761	0.0185335	0	0	6.33945	5.10754	-0.299717	1.80071	0.0615765	0	0	-0.427437	1.62548	-0.26296	0.100956	0.00914011	NA
chr8:61781248_1_hs	chr8:61781248_1	chr8	61781248	ref	1	129.677	63.7186	-1.02197	0.788651	0.709899	0.0306079	0	66.6097	107.402	0.6831	1.16853	0.25272	0	0	1.61685	1.19509	1.35292	0.754285	0.120301	NA
chr8:61781248_2_hs	chr8:61781248_2	chr8	61781517	ref	2	365.352	250.004	-0.547874	0.407246	0.748305	0.0401409	0	303.379	263.486	-0.202073	0.365321	0.236447	0	0	0.345533	0.383399	0.901235	0.434786	0.0553259	NA
chr8:61809758_1_hs	chr8:61809758_1	chr8	61809758	ref	1	172.668	148.364	-0.217307	0.45087	0.20078	0	0	78.8097	72.5645	-0.112446	0.826321	0.0497531	0	0	0.138093	0.682087	0.202457	0.0759485	0.00699668	NA
chr8:61809758_2_hs	chr8:61809758_2	chr8	61810027	ref	2	22.0278	28.1504	0.360588	1.03606	0.137981	0	0	47.0079	74.1963	0.661696	1.03834	0.280707	0	0	0.276252	1.13019	0.244429	0.093181	0.00833952	NA
chr8:61911408_1_hs	chr8:61911408_1	chr8	61911408	ref	1	95.0043	87.6841	-0.113389	0.598116	0.0707649	0	0	55.906	41.0776	-0.440507	1.12607	0.157604	0	0	-0.320894	0.895422	-0.358371	0.142628	0.0125811	NA
chr8:61911408_2_hs	chr8:61911408_2	chr8	61911677	ref	2	163.47	112.932	-0.528762	0.657619	0.375341	0	0	54.8934	17.2964	-1.65554	1.51479	0.561569	0.00139161	0	-1.08593	1.01949	-1.06517	0.542422	0.0754036	NA
chr8:61987433_1_hs	chr8:61987433_1	chr8	61987433	ref	1	120.478	139.667	0.21726	0.690811	0.123123	0	0	40.9944	32.5567	-0.324456	1.08774	0.116063	0	0	-0.528656	0.897248	-0.589197	0.255137	0.0258844	NA
chr8:61987433_2_hs	chr8:61987433_2	chr8	61987702	ref	2	85.0038	70.0656	-0.272396	0.681915	0.161431	0	0	108.907	178.242	0.712716	0.491558	0.832437	0.0637608	0	0.962678	0.589865	1.63203	0.988544	0.177344	NA
chr8:62011270_1_hs	chr8:62011270_1	chr8	62011270	ref	1	13.8968	17.777	0.368104	1.13241	0.127765	0	0	3.44103	19.0126	2.45439	1.27438	1.26672	0.242179	0	2.01939	1.18825	1.69947	1.04948	0.193162	NA
chr8:62011270_2_hs	chr8:62011270_2	chr8	62011539	ref	2	0.166843	0.920718	2.59851	2.59622	0.4991	0	0	8.04693	7.61928	-0.0564907	1.29135	0.0154244	0	0	-2.8824	1.99348	-1.44591	0.829148	0.138194	NA
chr8:62035255_2_hs	chr8:62035255_2	chr8	62035524	ref	2	172.876	350.785	1.01632	0.465655	1.53657	0.391557	0	219.253	440.879	1.00606	0.436468	1.67435	0.476028	0	0.000164162	0.5273	0.000311326	0.000107893	3.67721e-06	NA
chr8:62139489_1_hs	chr8:62139489_1	chr8	62139489	ref	1	183.479	231.129	0.33615	0.625728	0.228325	0	0	167.296	330.473	0.985157	0.491386	1.34699	0.28381	0	0.644116	0.774338	0.831828	0.392003	0.0477517	NA
chr8:62139489_2_hs	chr8:62139489_2	chr8	62139758	ref	2	131.946	105.168	-0.323136	0.672057	0.200214	0	0	63.0724	73.6124	0.22705	0.987792	0.0871387	0	0	0.556601	0.909661	0.611877	0.267109	0.0274859	NA
chr8:62164467_1_hs	chr8:62164467_1	chr8	62164467	ref	1	923.137	1403.69	0.603299	0.43557	0.779817	0.0479417	0	420.487	609.394	0.532419	0.535512	0.494696	0	0	-0.0770352	0.574133	-0.134177	0.0490207	0.00428119	NA
chr8:62164467_2_hs	chr8:62164467_2	chr8	62164736	ref	2	844.639	2976.96	1.81686	0.52415	3.27764	1.747	0	890.828	1745.7	0.969525	0.520247	1.20496	0.211224	0	-0.845267	0.620445	-1.36236	0.761739	0.121501	NA
chr8:62234150_1_hs	chr8:62234150_1	chr8	62234150	ref	1	269.468	215.925	-0.316194	0.611849	0.218024	0	0	139.824	172.97	0.309615	0.796961	0.156362	0	0	0.623132	0.896048	0.695423	0.312658	0.0342779	NA
chr8:62234150_2_hs	chr8:62234150_2	chr8	62234419	ref	2	411.402	448.872	0.125932	0.293937	0.175004	0	0	306.624	298.649	-0.0354333	0.430801	0.0294449	0	0	-0.150852	0.386793	-0.390007	0.157059	0.0137313	NA
chr8:62277283_1_hs	chr8:62277283_1	chr8	62277283	ref	1	329.818	406.086	0.296465	0.371181	0.372162	0	0	329.196	460.941	0.483213	0.363048	0.737093	0.0370034	0	0.19053	0.37239	0.511641	0.215452	0.0209976	NA
chr8:62277283_2_hs	chr8:62277283_2	chr8	62277552	ref	2	110.336	134.77	0.283112	0.581675	0.203108	0	0	42.1315	47.454	0.177788	0.871682	0.0765567	0	0	-0.070381	0.744782	-0.0944988	0.0339931	0.00274764	NA
chr8:62295998_1_hs	chr8:62295998_1	chr8	62295998	ref	1	142.407	207.681	0.545058	1.45141	0.15042	0	0	228.602	326.97	0.512536	0.416237	0.661165	0.0199872	0	-0.0537213	0.87741	-0.0612271	0.021738	0.00146888	NA
chr8:62295998_2_hs	chr8:62295998_2	chr8	62296267	ref	2	32.4766	74.4713	1.20312	0.91302	0.726787	0.0347593	0	14.1133	49.1987	1.80765	1.09627	1.00364	0.124573	0	0.613332	1.26639	0.484314	0.201928	0.0192362	NA
chr8:62301761_1_hs	chr8:62301761_1	chr8	62301761	ref	1	121.203	92.6791	-0.381507	0.733113	0.219834	0	0	86.3656	131.137	0.601245	0.473446	0.690139	0.0261632	0	0.961779	0.64177	1.49864	0.872998	0.148927	NA
chr8:62301761_2_hs	chr8:62301761_2	chr8	62302030	ref	2	5.78569	21.5958	1.91143	1.28444	0.864185	0.0734357	0	38.8521	9.96171	-1.95353	1.43469	0.761176	0.0429251	0	-3.83436	1.36448	-2.81013	2.30521	0.674256	NA
chr8:62370296_2_hs	chr8:62370296_2	chr8	62370565	ref	2	35.0121	55.1993	0.66329	0.702328	0.462235	0	0	53.5209	32.0431	-0.730703	1.16463	0.275404	0	0	-1.35035	0.968013	-1.39497	0.787745	0.127972	NA
chr8:62434993_1_hs	chr8:62434993_1	chr8	62434993	ref	1	1219.72	1255.67	0.040631	0.381212	0.0385224	0	0	1085.44	869.027	-0.321458	0.273209	0.620958	0.0115854	0	-0.347245	0.336387	-1.03228	0.520078	0.0714109	NA
chr8:62434993_2_hs	chr8:62434993_2	chr8	62435262	ref	2	6.6299	4.33086	-0.591824	1.43543	0.167414	0	0	2.77956	6.7844	1.30929	1.59482	0.385456	0	0	1.92825	1.32534	1.45492	0.836565	0.13957	NA
chr8:62475373_2_hs	chr8:62475373_2	chr8	62475642	ref	2	221.584	168.422	-0.39155	0.571478	0.306935	0	0	291.208	597.824	1.03467	0.510042	1.37163	0.297333	0	1.37343	0.628481	2.18531	1.53961	0.33702	NA
chr8:62476895_1_hs	chr8:62476895_1	chr8	62476895	ref	1	552.79	514.261	-0.105954	0.310152	0.135111	0	0	349.746	221.574	-0.654631	0.549025	0.632414	0.0135395	0	-0.51609	0.488527	-1.05642	0.536442	0.0745174	NA
chr8:62531148_2_hs	chr8:62531148_2	chr8	62531417	ref	2	34.0971	28.3686	-0.255546	0.942477	0.104422	0	0	10.6344	7.35739	-0.522511	1.94918	0.103117	0	0	-0.240201	1.29701	-0.185196	0.0690125	0.00626718	NA
chr8:62552671_1_hs	chr8:62552671_1	chr8	62552671	ref	1	113.432	80.7838	-0.482861	0.709597	0.304338	0	0	173.626	114.066	-0.601957	0.703675	0.406378	0	0	-0.111867	0.764754	-0.146278	0.0536944	0.00474219	NA
chr8:62552671_2_hs	chr8:62552671_2	chr8	62552940	ref	2	599.125	698.42	0.218862	0.358105	0.266731	0	0	616.092	639.606	0.0541463	0.268587	0.0756008	0	0	-0.144306	0.300022	-0.480985	0.200296	0.0189132	NA
chr8:62606641_1_hs	chr8:62606641_1	chr8	62606641	ref	1	423.881	870.716	1.03658	0.565674	1.17469	0.19646	0	150.147	157.21	0.0703531	0.54441	0.0471218	0	0	-0.914172	0.648617	-1.40942	0.799391	0.131076	NA
chr8:62606641_2_hs	chr8:62606641_2	chr8	62606910	ref	2	186.885	114.005	-0.708274	0.650265	0.558993	0.00100608	0	94.7311	129.973	0.459554	0.7954	0.249165	0	0	1.1525	0.851449	1.35358	0.754808	0.120313	NA
chr8:62690424_1_hs	chr8:62690424_1	chr8	62690424	ref	1	46.2718	23.2317	-0.983576	1.14346	0.409276	0	0	268.221	265.035	-0.0141885	0.464759	0.010708	0	0	0.92523	0.695358	1.33058	0.736774	0.115707	NA
chr8:62701010_2_hs	chr8:62701010_2	chr8	62701279	ref	2	136.909	258.745	0.914372	0.44465	1.40071	0.314003	0	164.449	160.302	-0.0340258	0.791932	0.0151447	0	0	-0.894214	0.796162	-1.12315	0.582741	0.0831046	NA
chr8:62712401_1_hs	chr8:62712401_1	chr8	62712401	ref	1	1458.78	1538.79	0.0763039	0.322466	0.089938	0	0	887.339	1879.86	1.08214	0.523454	1.41223	0.32022	0	0.979164	0.501674	1.95179	1.29275	0.261198	NA
chr8:62712401_2_hs	chr8:62712401_2	chr8	62712670	ref	2	12.4347	17.929	0.536844	1.24904	0.175654	0	0	11.7881	18.4388	0.661252	1.04935	0.276878	0	0	0.132877	1.10127	0.120658	0.04385	0.00380049	NA
chr8:629159_1_hs	chr8:629159_1	chr8	629159	ref	1	13.1227	818.373	5.96372	0.520222	29.6979	27.4895	24.5674	17.4451	640.227	5.19665	1.12927	5.37788	3.67343	0.247398	-0.79036	0.880467	-0.89766	0.432542	0.0549914	0.233594
chr8:629159_2_hs	chr8:629159_2	chr8	629428	ref	2	0.910397	83.8472	6.53664	1.04607	9.38326	7.51111	4.25278	32.6432	6494.55	7.63628	0.487938	54.4793	52.0802	49.3489	1.04574	1.04826	0.997591	0.496921	0.0665086	0.275784
chr8:62918334_1_hs	chr8:62918334_1	chr8	62918334	ref	1	38.6648	34.2637	-0.166431	1.07539	0.0569967	0	0	23.0443	22.7272	-0.00979743	1.22432	0.00278181	0	0	0.177052	1.12762	0.157014	0.0578758	0.00518808	NA
chr8:62918334_2_hs	chr8:62918334_2	chr8	62918603	ref	2	161.236	362.278	1.16829	1.23576	0.462868	0	0	14.3617	15.1352	0.0850014	1.61264	0.0186511	0	0	-1.03591	1.55569	-0.665882	0.296291	0.0317703	NA
chr8:62928967_1_hs	chr8:62928967_1	chr8	62928967	ref	1	139.004	267.603	0.940032	0.778474	0.643539	0.0160845	0	385.517	331.61	-0.217662	0.352017	0.270544	0	0	-1.09013	0.796567	-1.36853	0.766635	0.122969	NA
chr8:62928967_2_hs	chr8:62928967_2	chr8	62929236	ref	2	315.124	294.009	-0.101721	0.415433	0.093359	0	0	294.538	375.809	0.347324	0.418284	0.391112	0	0	0.428847	0.456532	0.939358	0.458987	0.0590597	NA
chr8:62949151_1_hs	chr8:62949151_1	chr8	62949151	ref	1	38.3112	10.4472	-1.86417	1.55048	0.639711	0.0152312	0	113.379	100.568	-0.167926	0.603131	0.107523	0	0	1.64511	0.882193	1.8648	1.20614	0.238382	NA
chr8:62949151_2_hs	chr8:62949151_2	chr8	62949420	ref	2	757.834	1121.58	0.563991	0.491462	0.600079	0.00823838	0	523.904	317.528	-0.720004	0.576748	0.67389	0.0223558	0	-1.22965	0.642115	-1.915	1.25577	0.251066	NA
chr8:63003620_1_hs	chr8:63003620_1	chr8	63003620	ref	1	61.7552	51.6919	-0.249719	0.966775	0.0989918	0	0	67.3739	52.2187	-0.365139	0.739235	0.206665	0	0	-0.136933	0.870574	-0.15729	0.0579838	0.00519577	NA
chr8:63003620_2_hs	chr8:63003620_2	chr8	63003889	ref	2	160.064	121.621	-0.392735	0.702163	0.239621	0	0	74.892	50.2737	-0.569466	0.882388	0.285094	0	0	-0.15505	0.849254	-0.182572	0.0679659	0.00615162	NA
chr8:63008497_1_hs	chr8:63008497_1	chr8	63008497	ref	1	335.76	272.156	-0.299887	0.494313	0.264347	0	0	64.8681	46.3804	-0.496784	0.803388	0.270562	0	0	-0.258195	0.637562	-0.404973	0.163994	0.0143456	NA
chr8:63008497_2_hs	chr8:63008497_2	chr8	63008766	ref	2	1428.67	1563.38	0.128839	0.365277	0.140081	0	0	1682.36	1462.32	-0.203355	0.32505	0.274439	0	0	-0.325996	0.331368	-0.983788	0.487823	0.0643997	NA
chr8:63050440_1_hs	chr8:63050440_1	chr8	63050440	ref	1	175.417	361.315	1.03808	0.598986	1.08048	0.154199	0	147.722	264.107	0.833314	0.62153	0.74472	0.0393117	0	-0.20486	0.773363	-0.264895	0.101774	0.00914951	NA
chr8:63050440_2_hs	chr8:63050440_2	chr8	63050709	ref	2	137.762	108.623	-0.339058	0.851192	0.160909	0	0	36.5389	28.5116	-0.34986	0.989714	0.140432	0	0	-0.0321308	0.981121	-0.032749	0.0114969	0.000842233	NA
chr8:63146469_1_hs	chr8:63146469_1	chr8	63146469	ref	1	1101.17	793.238	-0.471737	0.412198	0.597842	0.00783035	0	881.039	840.165	-0.0684402	0.258581	0.101681	0	0	0.389095	0.391405	0.994098	0.494613	0.0659425	NA
chr8:63146469_2_hs	chr8:63146469_2	chr8	63146738	ref	2	770.258	986.963	0.356008	0.467104	0.350699	0	0	1309.92	1042.19	-0.329334	0.268753	0.656753	0.0191899	0	-0.650392	0.441111	-1.47444	0.852749	0.143448	NA
chr8:63219956_1_hs	chr8:63219956_1	chr8	63219956	ref	1	5.89637	4.93711	-0.234072	1.47276	0.0586271	0	0	1.81327	3.72516	1.05329	1.99839	0.223192	0	0	1.29184	1.53563	0.841244	0.397711	0.0489565	NA
chr8:63219956_2_hs	chr8:63219956_2	chr8	63220225	ref	2	179.66	563.161	1.64535	0.653181	1.92925	0.648112	0	268.449	499.563	0.893046	0.433748	1.40337	0.315554	0	-0.719137	0.721431	-0.99682	0.496411	0.0663174	NA
chr8:63363719_1_hs	chr8:63363719_1	chr8	63363719	ref	1	7.74936	5.09379	-0.599279	2.06177	0.112772	0	0	133.799	102.826	-0.38557	0.631527	0.266397	0	0	0.16487	1.1301	0.14589	0.0535436	0.00474219	NA
chr8:63363719_2_hs	chr8:63363719_2	chr8	63363988	ref	2	9.18738	6.93326	-0.401735	1.6397	0.0934212	0	0	100.335	74.6542	-0.420553	0.769672	0.233002	0	0	-0.0321021	1.01568	-0.0316065	0.0110908	0.000790742	NA
chr8:63391227_1_hs	chr8:63391227_1	chr8	63391227	ref	1	51.7308	48.5235	-0.0864322	0.89465	0.0347813	0	0	129.906	254.649	0.970082	0.483684	1.34778	0.28435	0	1.01278	0.715065	1.41634	0.805001	0.132397	NA
chr8:63391227_2_hs	chr8:63391227_2	chr8	63391496	ref	2	547.038	527.567	-0.0506758	0.304293	0.0616128	0	0	368.995	364.98	-0.0199385	0.384242	0.0183553	0	0	0.00640462	0.349797	0.0183095	0.00639101	0.000327504	NA
chr8:63469912_1_hs	chr8:63469912_1	chr8	63469912	ref	1	191.717	203.705	0.0829789	0.419138	0.0741393	0	0	534.435	333.922	-0.675097	0.448277	0.879188	0.0788021	0	-0.726915	0.468312	-1.5522	0.918602	0.159532	NA
chr8:63469912_2_hs	chr8:63469912_2	chr8	63470181	ref	2	60.7465	52.3391	-0.210052	1.05751	0.0744025	0	0	2.96429	1.27491	-1.20257	2.40917	0.209248	0	0	-0.979891	1.36868	-0.715941	0.324196	0.0361833	NA
chr8:63474229_1_hs	chr8:63474229_1	chr8	63474229	ref	1	142.458	105.352	-0.432091	0.926465	0.193184	0	0	233.563	276.096	0.237157	0.378374	0.275066	0	0	0.63502	0.737461	0.861089	0.409839	0.0507112	NA
chr8:63474229_2_hs	chr8:63474229_2	chr8	63474498	ref	2	9.33033	234.536	4.65036	1.8705	1.88897	0.619481	0	16.6982	0.94027	-4.08231	2.41379	1.04196	0.139107	0	-8.60768	2.05838	-4.18178	4.53874	2.26428	NA
chr8:6354984_2_hs	chr8:6354984_2	chr8	6355253	ref	2	223.263	149.905	-0.571339	0.816327	0.315158	0	0	329.362	324.631	-0.0181481	0.367102	0.0174702	0	0	0.526191	0.756599	0.695469	0.312684	0.0342779	NA
chr8:63646658_1_hs	chr8:63646658_1	chr8	63646658	ref	1	157.294	109.127	-0.524495	0.870249	0.262242	0	0	5.24977	0.552431	-3.00027	2.43741	0.660844	0.0199559	0	-2.33922	1.31224	-1.78262	1.12698	0.214554	NA
chr8:63646658_2_hs	chr8:63646658_2	chr8	63646927	ref	2	274.034	205.503	-0.411892	0.522377	0.366121	0	0	194.864	124.695	-0.639709	0.777924	0.386275	0	0	-0.201408	0.770027	-0.26156	0.100365	0.00911154	NA
chr8:63686872_1_hs	chr8:63686872_1	chr8	63686872	ref	1	49.366	40.5787	-0.276378	0.819338	0.133195	0	0	0.860801	1.24563	0.557117	2.4362	0.0866547	0	0	0.837934	1.41474	0.592287	0.256758	0.0261153	NA
chr8:63823426_1_hs	chr8:63823426_1	chr8	63823426	ref	1	38.3416	62.9306	0.720566	1.0184	0.319457	0	0	2.05963	10.7124	2.38459	2.25312	0.537757	0	0	1.61403	1.81382	0.889849	0.427655	0.0541927	NA
chr8:63915498_1_hs	chr8:63915498_1	chr8	63915498	ref	1	75.3143	165.944	1.13225	0.786067	0.824616	0.0611131	0	224.888	170.626	-0.395678	0.833003	0.197373	0	0	-1.4631	1.02501	-1.4274	0.813989	0.134622	NA
chr8:63915498_2_hs	chr8:63915498_2	chr8	63915767	ref	2	18.834	14.9405	-0.322934	1.25444	0.0986269	0	0	75.0801	68.0491	-0.137637	0.983377	0.0512503	0	0	0.196204	1.08631	0.180616	0.067187	0.00605479	NA
chr8:63967451_2_hs	chr8:63967451_2	chr8	63967720	ref	2	0.372917	0.254982	-0.0452263	2.49067	0.00633784	0	0	0.364449	0.89968	1.12318	2.01493	0.238649	0	0	1.1308	1.94373	0.581766	0.25125	0.0255387	NA
chr8:6424144_1_hs	chr8:6424144_1	chr8	6424144	ref	1	217.339	166.666	-0.387847	0.555591	0.314144	0	0	112.499	94.2903	-0.250914	0.974531	0.0986427	0	0	0.169523	0.866277	0.195691	0.0732195	0.00687207	NA
chr8:6424144_2_hs	chr8:6424144_2	chr8	6424413	ref	2	13.5414	146.824	3.43631	1.7664	1.28627	0.252223	0	43.498	57.4935	0.410161	0.746478	0.234563	0	0	-2.92066	1.33444	-2.18869	1.54333	0.338823	NA
chr8:6435055_1_hs	chr8:6435055_1	chr8	6435055	ref	1	377.933	309.083	-0.28831	0.410322	0.316702	0	0	677.581	665.009	-0.027754	0.295856	0.0337358	0	0	0.245132	0.374596	0.654391	0.290001	0.031115	NA
chr8:6435055_2_hs	chr8:6435055_2	chr8	6435324	ref	2	985.404	1258.82	0.353821	0.305782	0.606898	0.00936776	0	987.968	1072.53	0.11958	0.322056	0.148489	0	0	-0.225816	0.319336	-0.70714	0.31923	0.0353809	NA
chr8:64480657_1_hs	chr8:64480657_1	chr8	64480657	ref	1	95.8827	133.902	0.485958	0.532145	0.442331	0	0	300.835	462.377	0.616797	0.481307	0.698934	0.0278933	0	0.0952459	0.612095	0.155606	0.0573257	0.00517615	NA
chr8:64480657_2_hs	chr8:64480657_2	chr8	64480926	ref	2	412.854	405.323	-0.0251663	0.34555	0.025976	0	0	641.076	812.159	0.339314	0.376107	0.435375	0	0	0.342869	0.37744	0.908404	0.439299	0.0559237	NA
chr8:64484092_1_hs	chr8:64484092_1	chr8	64484092	ref	1	442.361	287.193	-0.621018	0.550052	0.586884	0.00569865	0	343.113	292.671	-0.229117	0.479214	0.19889	0	0	0.379097	0.630487	0.601277	0.261493	0.0267502	NA
chr8:6454605_1_hs	chr8:6454605_1	chr8	6454605	ref	1	639.918	1153.79	0.848863	0.605208	0.793885	0.0514155	0	182.038	146.523	-0.311017	0.550645	0.242457	0	0	-1.11076	0.664407	-1.6718	1.02428	0.187238	NA
chr8:6454605_2_hs	chr8:6454605_2	chr8	6454874	ref	2	349.281	361.367	0.0515332	0.503899	0.0369003	0	0	491.637	1062.86	1.11056	0.400942	2.25123	0.889555	0	1.02158	0.537885	1.89926	1.2401	0.246726	NA
chr8:64575645_1_hs	chr8:64575645_1	chr8	64575645	ref	1	47.0822	44.705	-0.0802788	0.816352	0.0354276	0	0	3.44988	1.575	-1.06413	2.04181	0.220225	0	0	-0.773968	1.02985	-0.751538	0.344546	0.0390943	NA
chr8:64575645_2_hs	chr8:64575645_2	chr8	64575914	ref	2	65.3176	70.0765	0.106089	0.989258	0.0387697	0	0	105.701	110.341	0.0647658	0.938143	0.0245862	0	0	-0.0464549	1.11221	-0.041768	0.0147156	0.0010699	NA
chr8:64586383_1_hs	chr8:64586383_1	chr8	64586383	ref	1	132.703	245.025	0.88741	0.445848	1.3321	0.275963	0	30.9916	94.6753	1.61483	0.886699	1.1638	0.19126	0	0.723081	0.888261	0.81404	0.381302	0.0456878	NA
chr8:64586383_2_hs	chr8:64586383_2	chr8	64586652	ref	2	122.971	79.1082	-0.632017	0.969727	0.28856	0	0	273.364	376.633	0.458782	0.372692	0.660898	0.0199704	0	1.04102	0.838326	1.24178	0.668942	0.100931	NA
chr8:6460709_1_hs	chr8:6460709_1	chr8	6460709	ref	1	335.611	253.007	-0.405564	0.629121	0.284704	0	0	287.053	240.843	-0.250148	0.577836	0.177124	0	0	0.163987	0.75339	0.217665	0.0821324	0.00734664	NA
chr8:6460709_2_hs	chr8:6460709_2	chr8	6460978	ref	2	108.246	93.4289	-0.210987	0.73522	0.111184	0	0	265.972	378.816	0.506914	0.365971	0.77985	0.047958	0	0.712481	0.601974	1.18357	0.626019	0.0916602	NA
chr8:6463639_1_hs	chr8:6463639_1	chr8	6463639	ref	1	311.542	315.122	0.0168823	0.35311	0.0168847	0	0	157.182	119.721	-0.388728	0.762939	0.214391	0	0	-0.380249	0.646064	-0.588563	0.254805	0.0258689	NA
chr8:6463639_2_hs	chr8:6463639_2	chr8	6463908	ref	2	100.106	178.08	0.835439	0.600003	0.785676	0.0494181	0	9.30969	18.8604	1.03411	1.28141	0.3771	0	0	0.222969	1.12388	0.198391	0.074307	0.00691425	NA
chr8:64663333_1_hs	chr8:64663333_1	chr8	64663333	ref	1	43.9377	424.703	3.26962	0.669347	5.98492	4.24695	0.854439	48.4677	400.635	3.04558	1.13527	2.13647	0.801659	0	-0.231136	0.985998	-0.234419	0.0890236	0.00795534	0.0414024
chr8:64663333_2_hs	chr8:64663333_2	chr8	64663602	ref	2	8.13632	4.47546	-0.837787	1.64513	0.214261	0	0	0.537752	1.78487	1.74575	2.43929	0.324046	0	0	2.57582	1.78072	1.4465	0.829631	0.138425	NA
chr8:64753868_1_hs	chr8:64753868_1	chr8	64753868	ref	1	12.0453	8.42933	-0.491759	1.27656	0.154857	0	0	0	0	0	3.35245	0	0	0	2.59894	1.87136	1.38879	0.78279	0.126806	NA
chr8:64753868_2_hs	chr8:64753868_2	chr8	64754137	ref	2	594.136	566.966	-0.0702692	0.407543	0.0639357	0	0	842.2	584.786	-0.524382	0.388823	0.750915	0.0407926	0	-0.417289	0.45151	-0.924208	0.44931	0.0579219	NA
chr8:64756724_1_hs	chr8:64756724_1	chr8	64756724	ref	1	184.677	266.48	0.529466	0.380936	0.783682	0.048825	0	215.316	352.912	0.714042	0.325537	1.54857	0.398834	0	0.18454	0.358611	0.514596	0.216929	0.0210884	NA
chr8:64841802_1_hs	chr8:64841802_1	chr8	64841802	ref	1	0.250265	0	-0.0297371	3.29074	0.00314263	0	0	0.166843	0	0.606122	3.34149	0.0674962	0	0	0.662222	2.94393	0.224945	0.0851164	0.00776986	NA
chr8:64841802_2_hs	chr8:64841802_2	chr8	64842071	ref	2	53.6554	66.6341	0.316888	1.00709	0.123193	0	0	98.6823	78.6698	-0.3278	0.739982	0.181921	0	0	-0.649881	0.942505	-0.689525	0.309367	0.0337091	NA
chr8:6486729_1_hs	chr8:6486729_1	chr8	6486729	ref	1	1.57158	5.66153	1.86311	2.07301	0.433226	0	0	8.176	25.7594	1.66713	1.16956	0.81239	0.0570472	0	-0.217558	1.67107	-0.13019	0.0474905	0.00407979	NA
chr8:6486729_2_hs	chr8:6486729_2	chr8	6486998	ref	2	112.886	92.4157	-0.284789	0.947288	0.117082	0	0	41.5531	60.5637	0.547878	1.03836	0.22348	0	0	0.813677	1.1247	0.723463	0.328461	0.0368434	NA
chr8:64869228_1_hs	chr8:64869228_1	chr8	64869228	ref	1	24.0113	38.7112	0.691305	0.733548	0.460947	0	0	36.0526	37.4872	0.0627249	1.14794	0.0193494	0	0	-0.588575	0.942313	-0.624607	0.273901	0.0286465	NA
chr8:64869228_2_hs	chr8:64869228_2	chr8	64869497	ref	2	56.3139	70.2091	0.316015	0.744863	0.173034	0	0	73.4782	194.383	1.39754	0.556224	1.92132	0.642261	0	1.06775	0.697692	1.5304	0.899916	0.155474	NA
chr8:649989_1_hs	chr8:649989_1	chr8	649989	ref	1	25.824	34.3214	0.415777	0.780691	0.225975	0	0	35.5353	38.3044	0.11458	1.01143	0.0410519	0	0	-0.271874	0.890429	-0.305329	0.11912	0.0105	NA
chr8:6503319_2_hs	chr8:6503319_2	chr8	6503588	ref	2	192.763	254.987	0.397591	0.61408	0.286227	0	0	140.072	111.052	-0.339401	0.556011	0.266335	0	0	-0.700084	0.66481	-1.05306	0.534151	0.074046	NA
chr8:6515425_1_hs	chr8:6515425_1	chr8	6515425	ref	1	28.4132	59.7043	1.06693	0.887858	0.639248	0.0151259	0	179.426	253.676	0.494011	0.475329	0.524817	0	0	-0.569443	0.759392	-0.749867	0.343581	0.0389499	NA
chr8:6515425_2_hs	chr8:6515425_2	chr8	6515694	ref	2	481.263	392.133	-0.29307	0.367718	0.371148	0	0	362.13	396.136	0.126939	0.372978	0.13454	0	0	0.403723	0.388607	1.0389	0.524543	0.0723748	NA
chr8:6519204_1_hs	chr8:6519204_1	chr8	6519204	ref	1	82.6514	58.0139	-0.506684	1.14486	0.181724	0	0	100.719	85.5654	-0.229256	0.66233	0.137129	0	0	0.261527	1.02447	0.255281	0.0977217	0.00881389	NA
chr8:6519204_2_hs	chr8:6519204_2	chr8	6519473	ref	2	7.19756	4.24958	-0.736633	1.9501	0.151428	0	0	105.408	63.6558	-0.72637	0.734126	0.491538	0	0	-0.0567852	1.15106	-0.0493329	0.017433	0.00123978	NA
chr8:65318432_1_hs	chr8:65318432_1	chr8	65318432	ref	1	38.8911	68.4321	0.819987	0.870469	0.460686	0	0	1.50009	1.10486	-0.358676	2.41585	0.0545444	0	0	-0.981811	1.35298	-0.725667	0.329714	0.037147	NA
chr8:6532032_1_hs	chr8:6532032_1	chr8	6532032	ref	1	327.267	444.957	0.439564	0.589009	0.341511	0	0	255.084	290.79	0.185278	0.407066	0.187757	0	0	-0.221244	0.624301	-0.354386	0.140832	0.0124616	NA
chr8:6532032_2_hs	chr8:6532032_2	chr8	6532301	ref	2	17.0201	43.9412	1.37279	1.14732	0.63546	0.0140818	0	22.5037	90.1751	1.9939	0.938569	1.47319	0.353715	0	0.552292	1.25566	0.439843	0.180422	0.0162314	NA
chr8:6534714_1_hs	chr8:6534714_1	chr8	6534714	ref	1	115.322	222.677	0.943467	0.682022	0.778425	0.0475112	0	89.5239	108.553	0.282033	0.770801	0.146033	0	0	-0.602833	0.890065	-0.677291	0.302577	0.0329099	NA
chr8:6534714_2_hs	chr8:6534714_2	chr8	6534983	ref	2	104.627	152.693	0.548396	0.533959	0.516551	0	0	50.6123	161.387	1.66609	0.857311	1.28425	0.251388	0	1.0341	0.923412	1.11987	0.580426	0.0827862	NA
chr8:65395775_1_hs	chr8:65395775_1	chr8	65395775	ref	1	498.28	319.067	-0.639978	0.465566	0.771477	0.0459494	0	310.041	283.305	-0.127737	0.52934	0.0918841	0	0	0.498322	0.598306	0.832889	0.392644	0.0478032	NA
chr8:65395775_2_hs	chr8:65395775_2	chr8	65396044	ref	2	186.102	303.612	0.702266	0.37909	1.19414	0.205854	0	325.495	579.161	0.829695	0.370012	1.60312	0.43252	0	0.127865	0.418477	0.305549	0.119216	0.0105	NA
chr8:6540691_1_hs	chr8:6540691_1	chr8	6540691	ref	1	313.319	345.472	0.136108	0.558034	0.0929634	0	0	359.593	465.424	0.368774	0.421058	0.418934	0	0	0.257542	0.592333	0.434792	0.178019	0.0159882	NA
chr8:6540691_2_hs	chr8:6540691_2	chr8	6540960	ref	2	289.905	272.658	-0.0856192	0.476831	0.0667664	0	0	253.646	134.277	-0.913394	0.608424	0.875195	0.0769528	0	-0.812863	0.626452	-1.29757	0.711222	0.109865	NA
chr8:6545409_1_hs	chr8:6545409_1	chr8	6545409	ref	1	102.851	132.71	0.364719	0.539427	0.301932	0	0	282.509	255.7	-0.141782	0.38031	0.149175	0	0	-0.496069	0.45354	-1.09377	0.562162	0.0791277	NA
chr8:6545409_2_hs	chr8:6545409_2	chr8	6545678	ref	2	54.2359	61.6678	0.192711	0.85073	0.085766	0	0	181.463	202.876	0.161737	1.42499	0.0411334	0	0	-0.0412802	1.0309	-0.0400429	0.0140982	0.00104319	NA
chr8:6547372_1_hs	chr8:6547372_1	chr8	6547372	ref	1	484.551	669.02	0.462773	0.509835	0.438849	0	0	413.874	463.419	0.163737	0.354968	0.190707	0	0	-0.255982	0.523547	-0.488938	0.204199	0.0195837	NA
chr8:6547372_2_hs	chr8:6547372_2	chr8	6547641	ref	2	41.5635	49.3479	0.255124	0.819188	0.121783	0	0	74.8973	86.6224	0.214669	0.666667	0.126418	0	0	-0.0363056	0.763215	-0.0475693	0.0167981	0.00119903	NA
chr8:6550188_1_hs	chr8:6550188_1	chr8	6550188	ref	1	41.5	49.8479	0.271176	0.883407	0.119833	0	0	145.151	100.577	-0.52591	0.933618	0.241672	0	0	-0.780887	0.994505	-0.785202	0.364179	0.0425047	NA
chr8:6550188_2_hs	chr8:6550188_2	chr8	6550457	ref	2	682.551	862.141	0.336439	0.279946	0.639327	0.0151505	0	1097.35	951.623	-0.206355	0.273885	0.345644	0	0	-0.542797	0.217276	-2.4982	1.90369	0.48845	NA
chr8:65561991_1_hs	chr8:65561991_1	chr8	65561991	ref	1	119.535	210.402	0.818961	0.496702	1.00354	0.124573	0	64.2621	225.683	1.80851	0.515822	3.34221	1.80408	0	0.965176	0.736035	1.31132	0.721818	0.11229	NA
chr8:65561991_2_hs	chr8:65561991_2	chr8	65562260	ref	2	55.7088	65.6674	0.242963	0.961595	0.0966247	0	0	154.869	186.089	0.268113	0.733901	0.145774	0	0	0.0192781	1.02422	0.0188222	0.0065713	0.000327504	NA
chr8:6561224_1_hs	chr8:6561224_1	chr8	6561224	ref	1	86.5492	90.2818	0.0648675	0.993998	0.0232065	0	0	34.9938	317.085	3.17985	1.38773	1.65876	0.466044	0	3.06966	1.24252	2.47051	1.86992	0.472856	NA
chr8:6561224_2_hs	chr8:6561224_2	chr8	6561493	ref	2	99.1617	155.561	0.647878	0.668521	0.478228	0	0	116.727	229.853	0.975534	0.414843	1.7283	0.510952	0	0.321693	0.715427	0.449652	0.185112	0.0170102	NA
chr8:6570187_1_hs	chr8:6570187_1	chr8	6570187	ref	1	70.9258	145.626	1.04166	0.811795	0.700195	0.0281851	0	102.167	84.9585	-0.261402	0.689067	0.152166	0	0	-1.29542	0.992442	-1.30529	0.717163	0.111044	NA
chr8:6570187_2_hs	chr8:6570187_2	chr8	6570456	ref	2	296.577	503.276	0.759673	0.493727	0.906963	0.0891307	0	57.2354	55.8245	-0.0278929	0.882525	0.0110905	0	0	-0.722656	0.716262	-1.00893	0.504443	0.0679872	NA
chr8:65705620_2_hs	chr8:65705620_2	chr8	65705889	ref	2	553.814	554.364	0.000510681	0.305342	0.000579931	0	0	403.056	450.067	0.16153	0.423175	0.153244	0	0	0.184172	0.40669	0.452857	0.186651	0.0171812	NA
chr8:65726075_1_hs	chr8:65726075_1	chr8	65726075	ref	1	66.9998	83.0086	0.313072	0.954127	0.129118	0	0	109.907	73.3085	-0.578413	0.748345	0.356974	0	0	-0.898956	0.933793	-0.962692	0.474046	0.0611963	NA
chr8:65726075_2_hs	chr8:65726075_2	chr8	65726344	ref	2	78.363	254.721	1.69533	0.559986	2.60796	1.17102	0	85.8683	73.0651	-0.228673	1.01401	0.0853499	0	0	-1.8512	0.934001	-1.98201	1.32351	0.269675	NA
chr8:65761230_1_hs	chr8:65761230_1	chr8	65761230	ref	1	33.9991	24.0642	-0.488909	1.00173	0.20377	0	0	52.8357	51.889	-0.0189638	0.886517	0.00747587	0	0	0.477415	0.90717	0.526269	0.22279	0.0220142	NA
chr8:65786822_1_hs	chr8:65786822_1	chr8	65786822	ref	1	27.6775	56.264	1.02967	1.04327	0.489914	0	0	35.9048	72.4219	1.01703	0.988031	0.518106	0	0	-0.0221935	1.24195	-0.0178698	0.00623644	0.000327504	NA
chr8:65786822_2_hs	chr8:65786822_2	chr8	65787091	ref	2	63.1351	82.1774	0.383007	0.576044	0.295747	0	0	209.192	344.499	0.716933	0.380627	1.22457	0.220836	0	0.319427	0.474489	0.673202	0.300319	0.0323971	NA
chr8:65805565_1_hs	chr8:65805565_1	chr8	65805565	ref	1	94.8203	93.9434	-0.0100494	0.940187	0.00371963	0	0	64.919	56.5102	-0.194626	1.05848	0.068485	0	0	-0.180642	1.12106	-0.161135	0.05949	0.00538641	NA
chr8:65805565_2_hs	chr8:65805565_2	chr8	65805834	ref	2	20.841	18.2012	-0.185292	1.18825	0.057455	0	0	10.4757	4.37036	-1.23274	1.41929	0.41444	0	0	-1.00712	1.03565	-0.972459	0.480405	0.0625002	NA
chr8:6585440_1_hs	chr8:6585440_1	chr8	6585440	ref	1	49.4559	63.6837	0.368257	1.05402	0.138584	0	0	67.4394	69.9442	0.0564822	0.942833	0.0212582	0	0	-0.316547	1.1261	-0.2811	0.108667	0.00947244	NA
chr8:6585440_2_hs	chr8:6585440_2	chr8	6585709	ref	2	6.02258	3.32969	-0.833427	1.74843	0.198188	0	0	18.3406	9.77671	-0.893014	1.63268	0.233286	0	0	-0.0217515	1.49112	-0.0145873	0.00508423	0.00022781	NA
chr8:659312_1_hs	chr8:659312_1	chr8	659312	ref	1	377.443	521.795	0.46448	0.329224	0.800536	0.0531251	0	1475.65	1749.38	0.245007	0.2728	0.43283	0	0	-0.208075	0.246204	-0.845132	0.400076	0.0493284	NA
chr8:659312_2_hs	chr8:659312_2	chr8	659581	ref	2	68.988	78.5709	0.189102	0.759861	0.0950326	0	0	915.805	999.004	0.123944	0.32022	0.155701	0	0	-0.0747754	0.543231	-0.137649	0.0503575	0.00435978	NA
chr8:65942229_1_hs	chr8:65942229_1	chr8	65942229	ref	1	0.239788	4.70135	4.32233	2.45467	1.10644	0.164754	0	12.1109	31.3813	1.38224	1.12458	0.659499	0.0197727	0	-2.99172	1.97877	-1.51191	0.884197	0.15144	NA
chr8:65942229_2_hs	chr8:65942229_2	chr8	65942498	ref	2	37.9703	58.8629	0.637924	0.801966	0.370232	0	0	24.721	9.93551	-1.30015	1.38868	0.456991	0	0	-1.90086	1.02526	-1.85402	1.19561	0.234867	NA
chr8:65948185_1_hs	chr8:65948185_1	chr8	65948185	ref	1	990.648	1025.75	0.0485561	0.502727	0.0347721	0	0	532.974	505.615	-0.0794363	0.430523	0.0687393	0	0	-0.118591	0.545143	-0.217541	0.0820817	0.00734318	NA
chr8:65948185_2_hs	chr8:65948185_2	chr8	65948454	ref	2	41.0354	76.9826	0.897817	0.82741	0.556142	0.000468922	0	178.54	177.159	-0.00745475	0.586434	0.00442729	0	0	-0.852408	0.805322	-1.05847	0.537839	0.074692	NA
chr8:65964740_2_hs	chr8:65964740_2	chr8	65965009	ref	2	0	0.623269	3.69414	2.35467	0.932999	0.0986085	0	0.0834217	0	1.4193	3.35245	0.172611	0	0	-2.25898	6.1113	-0.36964	0.147733	0.012816	NA
chr8:6596969_1_hs	chr8:6596969_1	chr8	6596969	ref	1	877.636	641.2	-0.451433	0.433198	0.526705	0	0	829.639	496.699	-0.737712	0.434243	1.04892	0.141739	0	-0.280023	0.514717	-0.544034	0.231793	0.0229846	NA
chr8:6596969_2_hs	chr8:6596969_2	chr8	6597238	ref	2	69.0179	97.2443	0.490479	0.665773	0.336015	0	0	247.333	285.97	0.210817	0.770356	0.105493	0	0	-0.268469	0.896297	-0.299531	0.116603	0.0103068	NA
chr8:66007175_1_hs	chr8:66007175_1	chr8	66007175	ref	1	17.7773	23.9667	0.428773	0.928011	0.191076	0	0	13.5328	22.6946	0.754318	1.49284	0.212289	0	0	0.360661	1.22072	0.295449	0.114836	0.0101333	NA
chr8:66007175_2_hs	chr8:66007175_2	chr8	66007444	ref	2	5.64616	3.79896	-0.56091	1.84533	0.118526	0	0	45.4634	67.5303	0.573943	1.10092	0.220305	0	0	1.09295	1.42183	0.768693	0.354504	0.0408378	NA
chr8:66009457_1_hs	chr8:66009457_1	chr8	66009457	ref	1	186.447	256.431	0.46182	0.630596	0.333526	0	0	129.557	152.151	0.233181	0.451842	0.217666	0	0	-0.241998	0.675758	-0.358114	0.142512	0.0125811	NA
chr8:66009457_2_hs	chr8:66009457_2	chr8	66009726	ref	2	59.1234	76.9927	0.383175	0.589649	0.287521	0	0	62.5411	91.8722	0.557453	0.995974	0.239819	0	0	0.189641	0.938367	0.202097	0.0758028	0.00699668	NA
chr8:66017004_1_hs	chr8:66017004_1	chr8	66017004	ref	1	75.2986	68.104	-0.13961	0.990466	0.0516327	0	0	15.6591	14.6909	-0.0815781	1.29594	0.0223645	0	0	0.0378355	1.13667	0.0332861	0.011688	0.000845063	NA
chr8:66021866_1_hs	chr8:66021866_1	chr8	66021866	ref	1	23.0372	34.8421	0.596162	0.799324	0.341256	0	0	22.1864	32.7594	0.557667	1.17265	0.197646	0	0	-0.044702	1.06455	-0.0419915	0.0147957	0.00108517	NA
chr8:66021866_2_hs	chr8:66021866_2	chr8	66022135	ref	2	87.1723	109.451	0.332351	0.854059	0.156661	0	0	100.622	167.981	0.737623	0.650069	0.5909	0.00631919	0	0.369263	0.909638	0.405945	0.164447	0.0143456	NA
chr8:66033260_1_hs	chr8:66033260_1	chr8	66033260	ref	1	1314.19	5005.9	1.92909	0.50479	3.87743	2.28304	0	1038.79	1608.63	0.630146	0.351067	1.13869	0.179375	0	-1.27572	0.494376	-2.58048	2.00584	0.535626	1.40952
chr8:66033260_2_hs	chr8:66033260_2	chr8	66033529	ref	2	118.19	98.8782	-0.256247	0.512803	0.209513	0	0	98.2322	57.5281	-0.767814	0.994998	0.356244	0	0	-0.47282	0.851692	-0.555154	0.237479	0.023985	NA
chr8:66036416_1_hs	chr8:66036416_1	chr8	66036416	ref	1	245.284	182.656	-0.422389	0.759158	0.238115	0	0	433.339	598.797	0.466508	0.304817	0.899958	0.0863095	0	0.857691	0.673859	1.2728	0.692317	0.105844	NA
chr8:66064719_1_hs	chr8:66064719_1	chr8	66064719	ref	1	10.0145	79.3341	2.98961	1.0525	2.34635	0.963415	0	36.8005	60.7658	0.728996	0.91855	0.369159	0	0	-2.26926	1.22446	-1.85328	1.19489	0.234766	NA
chr8:66064719_2_hs	chr8:66064719_2	chr8	66064988	ref	2	8.92246	6.1213	-0.522081	1.60575	0.127796	0	0	3.11993	0.235067	-3.10894	2.42162	0.700703	0.0283315	0	-2.65295	1.60087	-1.65719	1.01108	0.183865	NA
chr8:66122206_2_hs	chr8:66122206_2	chr8	66122475	ref	2	14.3426	22.2887	0.643696	1.20804	0.22611	0	0	2.63539	0.235067	-2.86628	2.42351	0.62538	0.0122743	0	-3.51302	1.51529	-2.31838	1.68976	0.397598	NA
chr8:66126907_2_hs	chr8:66126907_2	chr8	66127176	ref	2	99.7637	170.095	0.762315	0.605704	0.681542	0.0240946	0	77.2884	61.5505	-0.321733	0.759312	0.172778	0	0	-1.02315	0.726664	-1.40801	0.79825	0.130751	NA
chr8:66158256_2_hs	chr8:66158256_2	chr8	66158525	ref	2	122.917	121.588	-0.0122475	0.876916	0.00486667	0	0	133.466	129.667	-0.0402793	0.516241	0.0278856	0	0	-0.0515497	0.839153	-0.0614307	0.0218121	0.00146888	NA
chr8:6616308_1_hs	chr8:6616308_1	chr8	6616308	ref	1	506.815	305.464	-0.728766	0.777164	0.457939	0	0	404.719	413.652	0.0283343	0.379564	0.0266442	0	0	0.716754	0.770156	0.930662	0.453422	0.0585584	NA
chr8:6616308_2_hs	chr8:6616308_2	chr8	6616577	ref	2	3.46304	3.34296	-0.014334	1.99797	0.00249313	0	0	20.9537	29.3955	0.497581	1.2748	0.157204	0	0	0.4678	1.5182	0.308129	0.12034	0.0106173	NA
chr8:6620914_1_hs	chr8:6620914_1	chr8	6620914	ref	1	36.8365	99.0006	1.42995	0.804375	1.12234	0.171904	0	33.5128	16.3738	-1.01781	1.293	0.365338	0	0	-2.42568	1.0728	-2.26107	1.62425	0.368116	NA
chr8:6620914_2_hs	chr8:6620914_2	chr8	6621183	ref	2	125.283	165.307	0.403911	0.710965	0.244159	0	0	183.01	158.88	-0.200462	0.678647	0.114809	0	0	-0.603685	0.867664	-0.695759	0.312846	0.0342779	NA
chr8:6627759_1_hs	chr8:6627759_1	chr8	6627759	ref	1	122.325	85.2925	-0.515741	0.705519	0.332759	0	0	322.111	435.793	0.432627	0.655367	0.293137	0	0	0.882826	0.792972	1.11331	0.575815	0.0817594	NA
chr8:6627759_2_hs	chr8:6627759_2	chr8	6628028	ref	2	146.08	12336.9	6.39995	0.268776	124.595	121.754	119.465	312.128	758.659	1.28249	0.340893	3.7735	2.18936	0	-5.10476	0.313547	-16.2807	58.8685	55.1872	56.6179
chr8:66331472_1_hs	chr8:66331472_1	chr8	66331472	ref	1	58.5986	73.6935	0.336021	0.661783	0.213513	0	0	7.19529	7.73085	0.118447	1.58163	0.0267323	0	0	-0.14866	0.907593	-0.163796	0.0605349	0.00549499	NA
chr8:66331472_2_hs	chr8:66331472_2	chr8	66331741	ref	2	65.1233	80.9536	0.317119	0.637867	0.208254	0	0	14.1555	1.84367	-2.90219	1.83489	0.944142	0.102166	0	-3.13874	0.952318	-3.2959	3.0083	1.08984	NA
chr8:66376818_1_hs	chr8:66376818_1	chr8	66376818	ref	1	187.41	189.125	0.00878281	0.690597	0.00442929	0	0	293.766	188.659	-0.63613	0.61393	0.522695	0	0	-0.60454	0.800293	-0.755399	0.346778	0.0396418	NA
chr8:6638438_1_hs	chr8:6638438_1	chr8	6638438	ref	1	4.12423	7.89215	0.952362	1.39961	0.304324	0	0	3.87987	8.79505	1.20857	1.45164	0.392442	0	0	0.256363	1.55249	0.16513	0.0610593	0.00549994	NA
chr8:6638438_2_hs	chr8:6638438_2	chr8	6638707	ref	2	262.543	274.321	0.058703	0.446284	0.048007	0	0	594.067	445.088	-0.414098	0.38703	0.545693	0	0	-0.440028	0.457039	-0.962778	0.474102	0.0612003	NA
chr8:66405511_2_hs	chr8:66405511_2	chr8	66405780	ref	2	19.8465	11.1381	-0.824324	1.34483	0.267684	0	0	56.3285	99.215	0.81983	0.998307	0.385608	0	0	1.62513	1.224	1.32772	0.734545	0.115269	NA
chr8:6640698_1_hs	chr8:6640698_1	chr8	6640698	ref	1	73.6626	288.003	1.96209	0.544476	3.50334	1.94625	0	33.8836	563.645	4.05537	1.62444	1.90157	0.628322	0	2.04558	1.38892	1.47279	0.851373	0.143289	NA
chr8:6640698_2_hs	chr8:6640698_2	chr8	6640967	ref	2	85.407	83.6378	-0.0240253	0.819978	0.010272	0	0	258.745	292.561	0.180201	0.418925	0.175819	0	0	0.179436	0.730677	0.245575	0.0936588	0.00838593	NA
chr8:6642589_1_hs	chr8:6642589_1	chr8	6642589	ref	1	65.991	46.4756	-0.497868	0.866805	0.247401	0	0	91.6138	124.687	0.447436	0.908006	0.206086	0	0	0.944232	1.02165	0.92422	0.449317	0.0579219	NA
