## Supplementary Tables for "Massively parallel functional screen identifies thousands of regulatory differences in human versus chimpanzee postcranial skeletal development": Cartilage MPRA Supplementary Tables.xlsx (part 232 of 289)

### Sheet: S16 CHON Diff. Activity (continued)
ID	SNP	chr	pos	allele	window	A_Ctrl_Mean	A_Exp_Mean	A_log2FC	A_log2FC_SE	A_logP	A_logPadj_BH	A_logPadj_BF	B_Ctrl_Mean	B_Exp_Mean	B_log2FC	B_log2FC_SE	B_logP	B_logPadj_BH	B_logPadj_BF	Log2Skew	Skew_SE	skewStat	Skew_logP	Skew_logFDR	Skew_logFDR_act
chr8:6642589_2_hs	chr8:6642589_2	chr8	6642858	ref	2	5.0699	12.3696	1.3024	1.38952	0.457672	0	0	1.68443	3.20901	0.961629	1.81093	0.225185	0	0	-0.321567	1.64425	-0.195571	0.0731711	0.00687206	NA
chr8:66440612_1_hs	chr8:66440612_1	chr8	66440612	ref	1	79.9524	115.357	0.522766	0.556881	0.45859	0	0	101.423	201.747	0.990144	0.440283	1.61048	0.436587	0	0.479538	0.515608	0.930044	0.453028	0.0584062	NA
chr8:66440612_2_hs	chr8:66440612_2	chr8	66440881	ref	2	2.73175	4.26386	0.652178	2.07643	0.122943	0	0	1.97203	4.4621	1.19887	1.96483	0.266201	0	0	0.544595	1.98209	0.274758	0.10596	0.00938224	NA
chr8:6644508_1_hs	chr8:6644508_1	chr8	6644508	ref	1	19.6299	100.328	2.34556	1.13485	1.41175	0.319996	0	100.827	90.1929	-0.15683	0.809768	0.0724077	0	0	-2.38514	1.25517	-1.90024	1.24108	0.246988	NA
chr8:66453018_1_hs	chr8:66453018_1	chr8	66453018	ref	1	432.13	550.026	0.346772	0.288443	0.639638	0.0152312	0	189.208	824.353	2.12344	1.41689	0.87302	0.0763635	0	1.76431	1.16885	1.50944	0.882109	0.151243	NA
chr8:66453018_2_hs	chr8:66453018_2	chr8	66453287	ref	2	582.091	556.176	-0.0679711	0.326062	0.0783816	0	0	656.145	816.706	0.31358	0.480727	0.288863	0	0	0.360074	0.472675	0.761779	0.350478	0.0403746	NA
chr8:66458936_2_hs	chr8:66458936_2	chr8	66459205	ref	2	168.102	134.284	-0.3208	0.566	0.24347	0	0	258.784	248.159	-0.0640811	0.399048	0.0592742	0	0	0.223241	0.50535	0.441755	0.181334	0.0163835	NA
chr8:66463344_1_hs	chr8:66463344_1	chr8	66463344	ref	1	227.36	267.262	0.235813	0.412346	0.246109	0	0	52.8291	74.8904	0.508516	0.973919	0.220708	0	0	0.28293	0.862116	0.328181	0.129143	0.0112304	NA
chr8:66463344_2_hs	chr8:66463344_2	chr8	66463613	ref	2	44.1761	30.8732	-0.509655	0.953346	0.226997	0	0	76.0596	134.438	0.821493	0.579726	0.805562	0.0547019	0	1.28849	0.743279	1.73353	1.08091	0.201928	NA
chr8:66471508_1_hs	chr8:66471508_1	chr8	66471508	ref	1	78.2102	61.0759	-0.350905	0.725881	0.201489	0	0	96.2716	90.0525	-0.0918058	0.811745	0.0409807	0	0	0.269271	0.806659	0.33381	0.131636	0.0114673	NA
chr8:66471508_2_hs	chr8:66471508_2	chr8	66471777	ref	2	156.968	128.415	-0.286411	0.652467	0.180005	0	0	100.188	168.107	0.746059	0.415187	1.14058	0.180465	0	1.00894	0.626338	1.61086	0.96976	0.172883	NA
chr8:66479972_1_hs	chr8:66479972_1	chr8	66479972	ref	1	468.612	430.21	-0.127034	0.411773	0.120504	0	0	287.702	283.673	-0.0179055	0.533172	0.0117936	0	0	0.135613	0.559734	0.242282	0.0922867	0.00822503	NA
chr8:66479972_2_hs	chr8:66479972_2	chr8	66480241	ref	2	38.2877	48.6965	0.350702	1.13297	0.120956	0	0	36.264	34.8534	-0.0487261	1.24507	0.0137737	0	0	-0.369655	1.32085	-0.279862	0.108137	0.00943741	NA
chr8:6648660_1_hs	chr8:6648660_1	chr8	6648660	ref	1	734.153	650.558	-0.173053	0.307168	0.241713	0	0	740.027	593.555	-0.316237	0.38353	0.387606	0	0	-0.139468	0.384272	-0.36294	0.144693	0.0126917	NA
chr8:6648660_2_hs	chr8:6648660_2	chr8	6648929	ref	2	409.961	20689.5	5.65716	0.536139	25.3019	23.144	20.1714	857.774	46808.2	5.77	0.897632	9.88848	8.00021	4.758	0.105943	0.877769	0.120696	0.0438643	0.00380049	0.0203377
chr8:66493803_1_hs	chr8:66493803_1	chr8	66493803	ref	1	139.444	119.974	-0.213463	0.828363	0.0987355	0	0	229.755	239.513	0.0588166	0.423259	0.0508635	0	0	0.237615	0.734052	0.323703	0.127166	0.0111035	NA
chr8:66493803_2_hs	chr8:66493803_2	chr8	66494072	ref	2	317.764	252.822	-0.327447	0.401757	0.381899	0	0	589.172	368.756	-0.673306	0.448611	0.874877	0.0768445	0	-0.338373	0.482338	-0.701526	0.316076	0.034899	NA
chr8:66507635_1_hs	chr8:66507635_1	chr8	66507635	ref	1	803.549	8650.78	3.42817	0.534778	9.83835	7.95195	4.70787	988.454	5358.46	2.43824	0.443185	7.42445	5.62476	2.29397	-0.976339	0.576858	-1.69251	1.04312	0.191493	0.659352
chr8:66507635_2_hs	chr8:66507635_2	chr8	66507904	ref	2	84.4764	32.4189	-1.37395	1.21552	0.58782	0.00588161	0	120.549	112.421	-0.0965012	0.824137	0.0424953	0	0	1.27277	1.10552	1.15129	0.60273	0.0866791	NA
chr8:66510246_1_hs	chr8:66510246_1	chr8	66510246	ref	1	414.1	448.047	0.110654	0.358927	0.12041	0	0	507.961	813.875	0.67983	0.326583	1.42742	0.328581	0	0.578802	0.33714	1.7168	1.06542	0.197315	NA
chr8:66521332_1_hs	chr8:66521332_1	chr8	66521332	ref	1	973.142	769.431	-0.338592	0.35153	0.474373	0	0	504.402	343.757	-0.55029	0.39724	0.779981	0.0479759	0	-0.204077	0.412743	-0.494441	0.206912	0.0199838	NA
chr8:66531560_1_hs	chr8:66531560_1	chr8	66531560	ref	1	363.477	549.147	0.592158	0.463141	0.696698	0.0274427	0	511.69	499.777	-0.0321156	0.518437	0.0219999	0	0	-0.570723	0.606795	-0.940554	0.459754	0.0592133	NA
chr8:66531560_2_hs	chr8:66531560_2	chr8	66531829	ref	2	58.3798	103.414	0.828349	0.939939	0.422317	0	0	21.2553	64.6399	1.59381	0.786615	1.36908	0.295965	0	0.719133	0.994979	0.722762	0.328063	0.0367663	NA
chr8:66534957_1_hs	chr8:66534957_1	chr8	66534957	ref	1	6.59439	24.4908	1.90516	1.20213	0.946895	0.103064	0	5.40119	17.1645	1.67902	1.50965	0.575028	0.00350155	0	-0.196941	1.50761	-0.130631	0.0476595	0.00410473	NA
chr8:66534957_2_hs	chr8:66534957_2	chr8	66535226	ref	2	804.305	1300.8	0.692243	0.369413	1.21507	0.216651	0	751.877	1271.01	0.755966	0.395233	1.25348	0.235291	0	0.0602493	0.396894	0.151802	0.0558417	0.00494267	NA
chr8:66560328_1_hs	chr8:66560328_1	chr8	66560328	ref	1	86.4982	87.4495	0.0208936	0.745545	0.00981991	0	0	126.318	172.558	0.453115	0.761493	0.258202	0	0	0.427107	0.905753	0.471549	0.195691	0.018283	NA
chr8:66560328_2_hs	chr8:66560328_2	chr8	66560597	ref	2	189.353	449.536	1.24373	0.603005	1.40721	0.317345	0	165.43	360.511	1.11962	0.515422	1.52523	0.384156	0	-0.116219	0.713214	-0.162951	0.0602027	0.00547118	NA
chr8:66607627_1_hs	chr8:66607627_1	chr8	66607627	ref	1	178.662	273.146	0.614681	0.403765	0.893075	0.0838868	0	34.4363	42.8643	0.317833	0.725559	0.17957	0	0	-0.302376	0.507277	-0.596076	0.25875	0.0264151	NA
chr8:66607627_2_hs	chr8:66607627_2	chr8	66607896	ref	2	45.0439	41.8266	-0.0999334	1.05928	0.0339343	0	0	25.4319	32.0457	0.337512	1.22728	0.106066	0	0	0.42665	1.20235	0.354847	0.14104	0.0124616	NA
chr8:66609284_1_hs	chr8:66609284_1	chr8	66609284	ref	1	53.573	27.9156	-0.930885	0.910658	0.513313	0	0	42.6973	51.7087	0.282752	1.04261	0.104445	0	0	1.2196	0.95498	1.27709	0.695576	0.10643	NA
chr8:66609284_2_hs	chr8:66609284_2	chr8	66609553	ref	2	16.4957	14.8941	-0.137933	1.41846	0.0350174	0	0	38.766	22.4755	-0.779348	1.29468	0.261856	0	0	-0.606136	1.3517	-0.448425	0.184524	0.0168976	NA
chr8:666111_1_hs	chr8:666111_1	chr8	666111	ref	1	0	0	0	3.35245	0	0	0	0.0834217	0	1.4193	3.35245	0.172611	0	0	-0.720901	2.74574	-0.262553	0.100784	0.00914011	NA
chr8:666111_2_hs	chr8:666111_2	chr8	666380	ref	2	27.5999	28.5104	0.0560447	1.12172	0.0176601	0	0	4.12477	2.64549	-0.620413	2.0146	0.120265	0	0	-0.650946	1.36196	-0.477948	0.198811	0.0187534	NA
chr8:6661322_1_hs	chr8:6661322_1	chr8	6661322	ref	1	230.038	164.359	-0.480722	0.584264	0.386548	0	0	200.621	181.768	-0.141763	0.45036	0.123245	0	0	0.330496	0.572867	0.576917	0.248724	0.0253983	NA
chr8:6664853_1_hs	chr8:6664853_1	chr8	6664853	ref	1	11.0904	5.07109	-1.10393	1.96528	0.240855	0	0	47.5797	85.7711	0.854622	0.967333	0.423687	0	0	1.88503	1.38849	1.35761	0.757985	0.120777	NA
chr8:6664853_2_hs	chr8:6664853_2	chr8	6665122	ref	2	13.1349	2.49126	-2.38689	2.3607	0.505885	0	0	46.2526	38.8167	-0.24621	0.825631	0.11603	0	0	2.1402	1.12903	1.89561	1.23648	0.245854	NA
chr8:66688615_2_hs	chr8:66688615_2	chr8	66688884	ref	2	218.954	374.783	0.777936	0.376838	1.40914	0.318646	0	291.644	592.953	1.02262	0.343465	2.53649	1.11401	0	0.221618	0.402846	0.55013	0.234905	0.023641	NA
chr8:66715703_1_hs	chr8:66715703_1	chr8	66715703	ref	1	0.145888	0.504109	1.87344	2.36349	0.36858	0	0	1.13743	1.72983	0.626884	2.11642	0.115161	0	0	-1.2286	2.15237	-0.570814	0.245555	0.025054	NA
chr8:66715703_2_hs	chr8:66715703_2	chr8	66715972	ref	2	5.47636	0	-4.49863	3.19794	0.797216	0.0524078	0	10.0226	90.4928	3.17303	2.79455	0.591434	0.00647051	0	7.58632	2.03918	3.72028	3.70115	1.60089	NA
chr8:66720109_1_hs	chr8:66720109_1	chr8	66720109	ref	1	142.622	202.459	0.503229	0.406709	0.66561	0.0206692	0	252.243	167.06	-0.591435	0.441768	0.74319	0.0388066	0	-1.07552	0.410476	-2.62019	2.0561	0.557687	NA
chr8:66720109_2_hs	chr8:66720109_2	chr8	66720378	ref	2	552.909	93118.8	7.39582	0.283837	148.946	145.952	143.815	364.683	103663	8.15103	0.314191	147.66	144.671	142.53	0.751923	0.309772	2.42735	1.81788	0.449184	1.25959
chr8:66747838_1_hs	chr8:66747838_1	chr8	66747838	ref	1	179.78	297.038	0.719647	0.534412	0.749326	0.0404839	0	103.315	316.639	1.61139	0.529573	2.63008	1.18903	0	0.890973	0.649625	1.37152	0.769006	0.123679	NA
chr8:6681849_2_hs	chr8:6681849_2	chr8	6682118	ref	2	140.557	176.495	0.33085	0.86518	0.153564	0	0	203.746	342.329	0.751369	0.411697	1.16754	0.193079	0	0.398668	0.84979	0.469137	0.194518	0.0182313	NA
chr8:66820247_1_hs	chr8:66820247_1	chr8	66820247	ref	1	217.757	185.83	-0.226838	0.428964	0.224068	0	0	92.0755	149.441	0.702303	0.678265	0.522209	0	0	0.932671	0.676509	1.37865	0.774687	0.124732	NA
chr8:66820247_2_hs	chr8:66820247_2	chr8	66820516	ref	2	363.23	340.385	-0.0920111	0.700757	0.0479169	0	0	220.904	272.477	0.305039	0.420005	0.33006	0	0	0.386135	0.761732	0.506917	0.213097	0.0207177	NA
chr8:66825108_1_hs	chr8:66825108_1	chr8	66825108	ref	1	196.796	215.647	0.132672	1.42381	0.0335015	0	0	348.395	489.44	0.487327	0.383659	0.690348	0.0261632	0	0.315601	0.793246	0.39786	0.16069	0.0141267	NA
chr8:66825108_2_hs	chr8:66825108_2	chr8	66825377	ref	2	92.2795	119.053	0.362523	0.546798	0.294705	0	0	87.8946	157.05	0.832785	0.49105	1.04624	0.140762	0	0.473711	0.513491	0.922532	0.448243	0.0576622	NA
chr8:66920018_1_hs	chr8:66920018_1	chr8	66920018	ref	1	134.882	124.531	-0.109726	0.607268	0.0672156	0	0	162.676	96.495	-0.749466	0.906416	0.388994	0	0	-0.618935	0.883967	-0.700179	0.31532	0.0348107	NA
chr8:66920018_2_hs	chr8:66920018_2	chr8	66920287	ref	2	129.185	158.159	0.295468	0.676623	0.178917	0	0	74.4583	107.928	0.53779	1.01394	0.224871	0	0	0.218262	1.04488	0.208887	0.0785547	0.00719177	NA
chr8:66933272_2_hs	chr8:66933272_2	chr8	66933541	ref	2	284.364	339.261	0.250787	0.416733	0.261765	0	0	171.32	161.646	-0.0810962	0.43954	0.0687358	0	0	-0.302547	0.436146	-0.693683	0.311686	0.0341522	NA
chr8:670956_1_hs	chr8:670956_1	chr8	670956	ref	1	20.4451	22.3047	0.133452	1.17878	0.0410242	0	0	25.7205	11.7554	-1.12078	1.56353	0.324695	0	0	-1.22547	1.26859	-0.966004	0.476198	0.0615899	NA
chr8:670956_2_hs	chr8:670956_2	chr8	671225	ref	2	18.5206	15.792	-0.221324	1.37391	0.0594726	0	0	13.9878	22.1969	0.672516	1.32355	0.213694	0	0	0.860765	1.40172	0.614078	0.268279	0.0275987	NA
chr8:6713865_1_hs	chr8:6713865_1	chr8	6713865	ref	1	64.3104	27.8059	-1.20212	1.29785	0.450601	0	0	27.4671	132.542	2.26283	0.874906	2.01326	0.709029	0	3.36408	1.21233	2.77489	2.2579	0.652677	NA
chr8:6713865_2_hs	chr8:6713865_2	chr8	6714134	ref	2	112.27	253.137	1.1671	0.638191	1.17111	0.194812	0	248.516	489.32	0.977775	1.2529	0.36136	0	0	-0.147601	0.975278	-0.151343	0.0556627	0.00494267	NA
chr8:6718143_1_hs	chr8:6718143_1	chr8	6718143	ref	1	228.617	309.011	0.437213	0.577757	0.347556	0	0	196.028	226.172	0.210084	0.518072	0.164245	0	0	-0.229283	0.723526	-0.316897	0.124174	0.0109414	NA
chr8:6718143_2_hs	chr8:6718143_2	chr8	6718412	ref	2	6.75048	11.0243	0.677294	1.3818	0.204799	0	0	26.31	21.8097	-0.256923	1.0522	0.0930754	0	0	-0.807492	1.12413	-0.718329	0.325548	0.036376	NA
chr8:67242114_1_hs	chr8:67242114_1	chr8	67242114	ref	1	70.211	53.886	-0.383383	0.731843	0.221577	0	0	60.2321	168.701	1.47945	0.77287	1.255	0.236035	0	1.80734	0.863102	2.09401	1.44058	0.305176	NA
chr8:67242114_2_hs	chr8:67242114_2	chr8	67242383	ref	2	136.719	118.932	-0.20832	0.74202	0.108516	0	0	76.5665	32.1839	-1.24193	1.0847	0.598203	0.00788757	0	-0.964569	0.895156	-1.07754	0.550926	0.0768016	NA
chr8:67264637_2_hs	chr8:67264637_2	chr8	67264906	ref	2	211.212	344.454	0.704813	0.380934	1.19192	0.204942	0	7.90641	8.67827	0.148135	1.49196	0.0357833	0	0	-0.474575	0.822082	-0.577284	0.248915	0.0254235	NA
chr8:6733113_1_hs	chr8:6733113_1	chr8	6733113	ref	1	2.99082	4.62314	0.659379	1.97724	0.131492	0	0	2.96718	10.3843	1.82281	1.29968	0.793814	0.0514101	0	1.1312	1.62944	0.694228	0.31199	0.0341646	NA
chr8:6733113_2_hs	chr8:6733113_2	chr8	6733382	ref	2	902.178	1134.25	0.328731	0.353972	0.452166	0	0	1342.51	1317.58	-0.0284731	0.460691	0.0219483	0	0	-0.371867	0.458687	-0.810719	0.379316	0.0453809	NA
chr8:67373667_1_hs	chr8:67373667_1	chr8	67373667	ref	1	17.9469	21.7213	0.280954	1.48394	0.0706657	0	0	8.787	23.8756	1.45037	1.18302	0.657173	0.0193254	0	1.13126	1.40828	0.80329	0.374886	0.0445715	NA
chr8:67373667_2_hs	chr8:67373667_2	chr8	67373936	ref	2	72.3221	105.704	0.552745	0.694917	0.370209	0	0	64.3882	87.3807	0.443854	0.715947	0.271412	0	0	-0.106603	0.855472	-0.124613	0.0453573	0.00396279	NA
chr8:67390962_1_hs	chr8:67390962_1	chr8	67390962	ref	1	5.03568	3.88657	-0.340384	1.976	0.0638717	0	0	3.64682	1.43032	-1.31764	2.09918	0.275556	0	0	-1.00226	1.66069	-0.603519	0.262678	0.0269486	NA
chr8:67390962_2_hs	chr8:67390962_2	chr8	67391231	ref	2	64.0704	49.5672	-0.363862	1.03261	0.139926	0	0	17.4556	15.5986	-0.152742	1.60933	0.0341465	0	0	0.199219	1.33693	0.149012	0.0547561	0.00477829	NA
chr8:67408127_1_hs	chr8:67408127_1	chr8	67408127	ref	1	8.63245	135.073	3.9693	1.94916	1.37977	0.302229	0	7.33733	12.2924	0.760459	1.23093	0.270258	0	0	-3.17939	2.23023	-1.42559	0.812519	0.134089	NA
chr8:67408127_2_hs	chr8:67408127_2	chr8	67408396	ref	2	110.981	108.709	-0.026908	0.536841	0.0177177	0	0	75.1808	204.774	1.43964	0.807591	1.127	0.173963	0	1.3994	0.870715	1.60719	0.966524	0.172254	NA
chr8:67490378_1_hs	chr8:67490378_1	chr8	67490378	ref	1	225.578	187.891	-0.260799	0.701031	0.148818	0	0	105.277	76.3278	-0.458234	0.884658	0.218623	0	0	-0.189886	0.936312	-0.202802	0.076088	0.00699668	NA
chr8:67490378_2_hs	chr8:67490378_2	chr8	67490647	ref	2	80.331	249.936	1.63178	0.601713	2.17457	0.830697	0	319.467	286.944	-0.152514	0.73023	0.0785425	0	0	-1.7189	0.885953	-1.94017	1.28101	0.258162	NA
chr8:67585214_1_hs	chr8:67585214_1	chr8	67585214	ref	1	458.486	628.589	0.452353	0.399992	0.58822	0.00588803	0	686.705	772.767	0.168375	0.335835	0.210338	0	0	-0.275813	0.38063	-0.724622	0.32912	0.036921	NA
chr8:67585214_2_hs	chr8:67585214_2	chr8	67585483	ref	2	435.075	543.33	0.317416	0.455844	0.313164	0	0	445.544	628.373	0.493101	0.471941	0.528563	0	0	0.176195	0.537701	0.327683	0.128923	0.0112106	NA
chr8:67602637_1_hs	chr8:67602637_1	chr8	67602637	ref	1	229.625	463.446	1.00949	0.431441	1.71459	0.50181	0	132.043	276.2	1.06101	0.390743	2.17913	0.834052	0	0.0630332	0.448431	0.140564	0.0514822	0.00448614	NA
chr8:67602637_2_hs	chr8:67602637_2	chr8	67602906	ref	2	185.457	219.343	0.242277	0.427674	0.243322	0	0	123.32	105.157	-0.22877	0.634355	0.14365	0	0	-0.473392	0.568551	-0.832629	0.392487	0.0477932	NA
chr8:67712299_1_hs	chr8:67712299_1	chr8	67712299	ref	1	38.1551	24.8212	-0.607002	0.981605	0.27057	0	0	102.791	114.003	0.147539	0.603835	0.0931424	0	0	0.713499	0.73584	0.969639	0.478566	0.0620463	NA
chr8:67712299_2_hs	chr8:67712299_2	chr8	67712568	ref	2	92.9659	66.2793	-0.482553	0.71682	0.300311	0	0	238.641	200.885	-0.245967	0.805623	0.119113	0	0	0.250089	0.893616	0.279862	0.108137	0.00943741	NA
chr8:67726107_1_hs	chr8:67726107_1	chr8	67726107	ref	1	31.29	74.8218	1.26421	0.834011	0.887515	0.0818786	0	39.2856	44.3051	0.17802	1.12251	0.0584931	0	0	-1.07189	1.15142	-0.930927	0.453591	0.0586257	NA
chr8:67726107_2_hs	chr8:67726107_2	chr8	67726376	ref	2	119.505	73.25	-0.701359	0.990155	0.319901	0	0	155.011	149.618	-0.0496906	0.552577	0.0322898	0	0	0.630091	0.836632	0.753129	0.345465	0.0392402	NA
chr8:67745646_1_hs	chr8:67745646_1	chr8	67745646	ref	1	45.8271	28.2732	-0.684412	0.966552	0.319768	0	0	71.9055	81.9122	0.191845	1.04108	0.0686452	0	0	0.86495	1.07138	0.807323	0.377288	0.04489	NA
chr8:67745646_2_hs	chr8:67745646_2	chr8	67745915	ref	2	515.67	395.349	-0.380573	0.342821	0.573576	0.00327814	0	96.6463	120.434	0.31002	0.651629	0.197744	0	0	0.638847	0.523127	1.22121	0.653633	0.0976306	NA
chr8:6776173_1_hs	chr8:6776173_1	chr8	6776173	ref	1	3.3084	0	-3.77166	3.20086	0.62221	0.0118002	0	3.35838	0	-3.79254	3.20076	0.626976	0.0125401	0	-0.0286903	1.96568	-0.0145956	0.00508713	0.00022781	NA
chr8:6776173_2_hs	chr8:6776173_2	chr8	6776442	ref	2	973.308	1028.37	0.0778643	0.320386	0.0925995	0	0	684.69	476.324	-0.523276	0.372787	0.794761	0.051585	0	-0.582567	0.358159	-1.62656	0.983674	0.176084	NA
chr8:67778678_1_hs	chr8:67778678_1	chr8	67778678	ref	1	57.6929	59.459	0.0489506	1.02312	0.0168971	0	0	44.3032	59.571	0.429464	1.22821	0.138712	0	0	0.340328	1.31465	0.258873	0.0992324	0.00907817	NA
chr8:67778678_2_hs	chr8:67778678_2	chr8	67778947	ref	2	5.71599	7.41031	0.395414	1.59524	0.0946178	0	0	19.3894	15.8991	-0.275495	1.21995	0.0854779	0	0	-0.709815	1.25298	-0.566502	0.243324	0.0247865	NA
chr8:67785652_1_hs	chr8:67785652_1	chr8	67785652	ref	1	95.9983	133.194	0.464123	0.694269	0.297733	0	0	206.138	321.264	0.638147	0.334906	1.24625	0.231842	0	0.218165	0.606217	0.359879	0.143309	0.0126303	NA
chr8:67785652_2_hs	chr8:67785652_2	chr8	67785921	ref	2	460.875	409.573	-0.167641	0.434749	0.155033	0	0	352.334	375.787	0.0914483	0.345571	0.101662	0	0	0.234662	0.439974	0.533355	0.226368	0.022241	NA
chr8:67792033_1_hs	chr8:67792033_1	chr8	67792033	ref	1	23.2191	34.0851	0.559564	1.20706	0.191822	0	0	5.13025	48.8937	3.2622	1.0977	2.52869	1.10778	0	2.69824	1.46642	1.84002	1.182	0.230801	NA
chr8:67792033_2_hs	chr8:67792033_2	chr8	67792302	ref	2	52.589	88.3708	0.751627	0.585907	0.699955	0.0281627	0	36.0213	38.3393	0.0972046	1.16526	0.0298771	0	0	-0.617376	1.03993	-0.593673	0.257486	0.0262262	NA
chr8:6787468_1_hs	chr8:6787468_1	chr8	6787468	ref	1	4.69419	1.8689	-1.29366	1.79881	0.326027	0	0	6.01117	14.1447	1.24494	1.53058	0.380906	0	0	2.55435	1.48192	1.72368	1.07178	0.199027	NA
chr8:6787468_2_hs	chr8:6787468_2	chr8	6787737	ref	2	130.413	64.8804	-1.00624	0.83983	0.636654	0.0142949	0	109.993	245.72	1.15393	0.757193	0.894425	0.0843864	0	2.11052	0.948699	2.22465	1.58328	0.35358	NA
chr8:67912116_1_hs	chr8:67912116_1	chr8	67912116	ref	1	222.454	186.428	-0.253586	0.380924	0.296198	0	0	221.954	177.974	-0.318617	0.506266	0.276444	0	0	-0.0545761	0.461558	-0.118243	0.0429317	0.00371852	NA
chr8:67912116_2_hs	chr8:67912116_2	chr8	67912385	ref	2	70.0507	125.76	0.847164	0.559713	0.885605	0.0812107	0	173.941	488.071	1.48502	0.605355	1.84889	0.592004	0	0.588436	0.732332	0.80351	0.375017	0.0445715	NA
chr8:6793705_1_hs	chr8:6793705_1	chr8	6793705	ref	1	105.919	112.806	0.0818159	0.64955	0.0458708	0	0	29.1077	16.4675	-0.80999	1.53024	0.224329	0	0	-0.800991	1.03336	-0.775134	0.358268	0.0415202	NA
chr8:6793705_2_hs	chr8:6793705_2	chr8	6793974	ref	2	174.128	140.467	-0.310977	0.444628	0.314888	0	0	873.437	1031.25	0.237887	0.38916	0.266794	0	0	0.529278	0.370835	1.42726	0.813878	0.134601	NA
chr8:67964722_1_hs	chr8:67964722_1	chr8	67964722	ref	1	3.58914	8.40996	1.24648	1.58306	0.365465	0	0	74.9953	146.52	0.959109	0.686492	0.789472	0.0503546	0	-0.380043	1.12953	-0.336462	0.132814	0.0116054	NA
chr8:67964722_2_hs	chr8:67964722_2	chr8	67964991	ref	2	68.3181	95.9042	0.492017	0.534756	0.446686	0	0	73.6751	96.6128	0.396487	0.727751	0.232189	0	0	-0.069003	0.670271	-0.102948	0.0371553	0.00302399	NA
chr8:67984600_1_hs	chr8:67984600_1	chr8	67984600	ref	1	175.883	140.158	-0.332471	0.483045	0.308676	0	0	19.9272	29.9345	0.570295	1.13491	0.210903	0	0	0.839162	0.859179	0.976702	0.483178	0.0633374	NA
chr8:67984600_2_hs	chr8:67984600_2	chr8	67984869	ref	2	201.008	130.43	-0.6203	0.755086	0.385773	0	0	201.583	201.194	0.000459121	0.472813	0.000336613	0	0	0.612659	0.726349	0.843477	0.399069	0.0491193	NA
chr8:6800510_2_hs	chr8:6800510_2	chr8	6800779	ref	2	109.662	272.538	1.30774	0.485485	2.15076	0.812635	0	251.824	219.496	-0.199884	0.397777	0.210903	0	0	-1.47493	0.495975	-2.97381	2.53146	0.794995	NA
chr8:6815849_1_hs	chr8:6815849_1	chr8	6815849	ref	1	12.8433	9.11303	-0.471169	1.42885	0.129838	0	0	59.3114	33.4985	-0.82417	0.852951	0.476364	0	0	-0.41582	0.991657	-0.419319	0.170707	0.0150648	NA
chr8:6815849_2_hs	chr8:6815849_2	chr8	6816118	ref	2	148.948	70.7167	-1.07092	1.09467	0.484231	0	0	207.409	446.25	1.10188	0.580334	1.23954	0.228537	0	2.09985	0.964948	2.17612	1.5295	0.334538	NA
chr8:6829580_1_hs	chr8:6829580_1	chr8	6829580	ref	1	239.051	177.327	-0.428149	0.743867	0.248025	0	0	101.816	128.504	0.340667	0.622639	0.233374	0	0	0.757003	0.836969	0.904457	0.436812	0.0555576	NA
chr8:6829580_2_hs	chr8:6829580_2	chr8	6829849	ref	2	139.37	121.824	-0.194033	0.544575	0.141695	0	0	150.976	182.223	0.275546	0.545985	0.211983	0	0	0.476383	0.594026	0.801955	0.374092	0.0444307	NA
chr8:68297956_1_hs	chr8:68297956_1	chr8	68297956	ref	1	9.6095	119.679	3.63544	0.628585	8.13579	6.30619	3.00531	8.87208	47.6613	2.43076	1.19023	1.38589	0.306073	0	-1.19003	1.24145	-0.958573	0.471374	0.0609363	0.25687
chr8:68297956_2_hs	chr8:68297956_2	chr8	68298225	ref	2	38.6975	61.3918	0.673164	0.755012	0.428744	0	0	10.4715	10.6501	0.0472935	1.29074	0.0128829	0	0	-0.596561	1.18361	-0.50402	0.211657	0.020529	NA
chr8:68383439_1_hs	chr8:68383439_1	chr8	68383439	ref	1	12.0643	23.5943	0.971453	1.48435	0.290041	0	0	0	0.184144	2.7177	2.63767	0.518772	0	0	1.73162	2.14657	0.806691	0.376911	0.0447935	NA
chr8:68383439_2_hs	chr8:68383439_2	chr8	68383708	ref	2	36.5457	79.0501	1.11671	0.936999	0.632006	0.0134539	0	27.5046	19.4131	-0.493967	1.33957	0.147329	0	0	-1.55519	1.24303	-1.25113	0.675946	0.102306	NA
chr8:68610262_1_hs	chr8:68610262_1	chr8	68610262	ref	1	5.67152	2.77556	-0.980623	1.54826	0.278608	0	0	8.49125	16.2697	0.951828	1.21657	0.362523	0	0	1.88122	1.21694	1.54586	0.913145	0.158611	NA
chr8:68610262_2_hs	chr8:68610262_2	chr8	68610531	ref	2	93.9639	140.662	0.584521	0.890622	0.291047	0	0	136.292	255.013	0.89912	0.492913	1.16661	0.192593	0	0.290802	0.906539	0.320783	0.125881	0.0110678	NA
chr8:6864070_1_hs	chr8:6864070_1	chr8	6864070	ref	1	489.397	371.849	-0.393903	0.380746	0.521612	0	0	537.014	433.658	-0.307809	0.32467	0.464586	0	0	0.0830552	0.375541	0.221161	0.0835635	0.00751969	NA
chr8:6864070_2_hs	chr8:6864070_2	chr8	6864339	ref	2	1.30521	180.409	7.11242	3.08039	1.67888	0.479184	0	1.38434	0.920718	-0.463563	2.42764	0.0713157	0	0	-7.48934	3.3747	-2.21926	1.57726	0.350734	NA
chr8:68700563_1_hs	chr8:68700563_1	chr8	68700563	ref	1	309.929	325.269	0.0724634	0.440489	0.0608142	0	0	240.555	227.061	-0.0797572	0.488368	0.0603452	0	0	-0.152987	0.554211	-0.276044	0.106508	0.00943741	NA
chr8:68700563_2_hs	chr8:68700563_2	chr8	68700832	ref	2	148.513	141.54	-0.0668408	0.995968	0.0238826	0	0	154.796	149.172	-0.0494355	0.658409	0.0268036	0	0	0.00614297	1.0561	0.00581665	0.00202025	6.39324e-06	NA
chr8:68703675_1_hs	chr8:68703675_1	chr8	68703675	ref	1	14.7385	33.7139	1.20072	1.12768	0.542147	0	0	7.85732	1.50998	-2.36099	2.09438	0.585669	0.00538568	0	-3.53959	1.37675	-2.57098	1.99391	0.529498	NA
chr8:68706862_1_hs	chr8:68706862_1	chr8	68706862	ref	1	91.6085	61.1944	-0.578894	0.677261	0.405955	0	0	222.005	236.891	0.0887048	0.431578	0.077195	0	0	0.640594	0.508138	1.26067	0.683133	0.103591	NA
chr8:68706862_2_hs	chr8:68706862_2	chr8	68707131	ref	2	118.723	154.247	0.382366	0.600152	0.280627	0	0	113.641	81.0055	-0.483207	0.781312	0.270613	0	0	-0.848301	0.782966	-1.08345	0.555003	0.0776635	NA
chr8:68724199_1_hs	chr8:68724199_1	chr8	68724199	ref	1	188.188	262.149	0.480616	0.52834	0.440098	0	0	86.906	114.147	0.398112	0.776948	0.215834	0	0	-0.0655793	0.78336	-0.0837154	0.0299868	0.00230321	NA
chr8:68724199_2_hs	chr8:68724199_2	chr8	68724468	ref	2	242.287	338.935	0.481792	0.334128	0.825881	0.0615082	0	148.192	232.207	0.642509	0.631011	0.510643	0	0	0.130317	0.612048	0.21292	0.0801954	0.00720582	NA
chr8:68730748_1_hs	chr8:68730748_1	chr8	68730748	ref	1	95.9068	112.294	0.232319	0.705897	0.129554	0	0	168.59	234.589	0.474905	0.401929	0.624557	0.0121697	0	0.212938	0.638581	0.333454	0.131478	0.0114362	NA
chr8:68730748_2_hs	chr8:68730748_2	chr8	68731017	ref	2	176.534	159.465	-0.142818	0.51313	0.107481	0	0	358.677	348.77	-0.0377219	0.532836	0.0252299	0	0	0.111389	0.628288	0.177289	0.0658646	0.00595312	NA
chr8:68754086_1_hs	chr8:68754086_1	chr8	68754086	ref	1	145.987	179.379	0.290943	0.596831	0.203482	0	0	37.4669	113.471	1.59576	0.528713	2.59468	1.16037	0	1.31123	0.664419	1.97351	1.31482	0.267505	NA
chr8:68754086_2_hs	chr8:68754086_2	chr8	68754355	ref	2	149.73	117.862	-0.340523	0.722446	0.195593	0	0	121.014	180.184	0.57717	0.688174	0.396164	0	0	0.899791	0.863339	1.04222	0.526792	0.0727162	NA
chr8:68759929_1_hs	chr8:68759929_1	chr8	68759929	ref	1	7.45006	14.6071	0.990895	1.27035	0.361132	0	0	20.5526	44.5291	1.11949	1.04942	0.543519	0	0	0.117643	1.33385	0.0881983	0.0316482	0.00255331	NA
chr8:68759929_2_hs	chr8:68759929_2	chr8	68760198	ref	2	239.41	422.084	0.814395	0.57944	0.796214	0.0521355	0	266.715	455.238	0.767656	0.558055	0.772247	0.0461563	0	-0.0451402	0.71809	-0.0628616	0.0223327	0.00152919	NA
chr8:68829620_1_hs	chr8:68829620_1	chr8	68829620	ref	1	344.581	759.263	1.13733	0.533298	1.48207	0.358681	0	163.729	117.912	-0.468505	0.633787	0.337454	0	0	-1.54038	0.654237	-2.35447	1.73167	0.413339	NA
chr8:68829620_2_hs	chr8:68829620_2	chr8	68829889	ref	2	1056.31	1458.78	0.464409	0.469652	0.491144	0	0	722.806	690.669	-0.0653678	0.283541	0.0874213	0	0	-0.49947	0.4331	-1.15324	0.604132	0.086972	NA
chr8:68831966_1_hs	chr8:68831966_1	chr8	68831966	ref	1	137.106	79.5392	-0.779226	0.749518	0.525043	0	0	80.4987	56.2693	-0.511084	0.773947	0.293263	0	0	0.252721	0.75594	0.334314	0.13186	0.0115059	NA
chr8:68831966_2_hs	chr8:68831966_2	chr8	68832235	ref	2	186.94	138.819	-0.424908	0.713834	0.258314	0	0	105.88	182.438	0.778807	0.59043	0.727805	0.0349211	0	1.14984	0.769734	1.49381	0.868941	0.148046	NA
chr8:68840845_1_hs	chr8:68840845_1	chr8	68840845	ref	1	12.9079	43.7123	1.74863	1.23759	0.802237	0.0536291	0	90.7682	141.072	0.638954	0.88791	0.326278	0	0	-1.02879	1.26049	-0.816181	0.382584	0.0458711	NA
chr8:68840845_2_hs	chr8:68840845_2	chr8	68841114	ref	2	0.490053	0	-1.00912	3.2432	0.121658	0	0	2.0058	2.11561	0.0974143	2.38185	0.0144043	0	0	1.16694	2.32627	0.501637	0.210473	0.0203904	NA
chr8:68853603_2_hs	chr8:68853603_2	chr8	68853872	ref	2	305.521	203.714	-0.581967	0.768402	0.347921	0	0	337.796	305.254	-0.144164	0.369077	0.157336	0	0	0.426999	0.741968	0.575495	0.247985	0.0252743	NA
chr8:68866394_1_hs	chr8:68866394_1	chr8	68866394	ref	1	222.3	172.582	-0.362204	0.645552	0.240524	0	0	237.559	203.969	-0.219096	0.435082	0.211435	0	0	0.131804	0.633578	0.208032	0.0782074	0.00718446	NA
chr8:68866394_2_hs	chr8:68866394_2	chr8	68866663	ref	2	781.993	743.18	-0.0757123	0.337181	0.0849521	0	0	695.021	753.731	0.114702	0.444907	0.0987857	0	0	0.176158	0.432653	0.407159	0.165013	0.0143917	NA
chr8:68920374_2_hs	chr8:68920374_2	chr8	68920643	ref	2	21.6553	25.6935	0.258216	1.30531	0.0740769	0	0	40.915	41.2429	0.0206836	1.01396	0.00712616	0	0	-0.246432	1.23407	-0.199691	0.0748311	0.0069427	NA
chr8:68924915_1_hs	chr8:68924915_1	chr8	68924915	ref	1	44.4501	30.7123	-0.524784	0.831588	0.277366	0	0	18.4134	14.8893	-0.296714	1.54066	0.0719725	0	0	0.26128	1.08308	0.241239	0.091853	0.00821981	NA
chr8:68959819_1_hs	chr8:68959819_1	chr8	68959819	ref	1	27.0199	114.462	2.07703	1.16719	1.12404	0.172593	0	7.6665	13.2743	0.805048	1.52149	0.224227	0	0	-1.16506	1.52424	-0.764353	0.351975	0.0405488	NA
chr8:68959819_2_hs	chr8:68959819_2	chr8	68960088	ref	2	89.9942	121.814	0.440668	0.816402	0.229622	0	0	40.2422	71.1476	0.826051	1.03085	0.373722	0	0	0.356249	1.13353	0.314283	0.123029	0.0107938	NA
chr8:69005152_2_hs	chr8:69005152_2	chr8	69005421	ref	2	90.6332	91.3177	0.0154052	0.785751	0.00684695	0	0	272.321	185.333	-0.550594	0.504142	0.561028	0.00131815	0	-0.571632	0.711209	-0.803747	0.375158	0.0445715	NA
chr8:6900855_1_hs	chr8:6900855_1	chr8	6900855	ref	1	49.5968	47.5497	-0.0546847	1.02784	0.0188296	0	0	64.1355	47.1181	-0.438403	1.02734	0.174202	0	0	-0.380561	1.04119	-0.365505	0.145855	0.0127282	NA
chr8:6900855_2_hs	chr8:6900855_2	chr8	6901124	ref	2	757.407	919.674	0.278999	0.338109	0.387988	0	0	813.547	1232.15	0.597353	0.543182	0.56631	0.00229748	0	0.290158	0.538521	0.538806	0.229133	0.0225038	NA
chr8:69025658_2_hs	chr8:69025658_2	chr8	69025927	ref	2	33.6268	76.8472	1.19721	1.06739	0.581662	0.00470096	0	42.4704	116.838	1.45176	0.742912	1.29514	0.256827	0	0.181907	1.10812	0.164158	0.0606771	0.00549994	NA
chr8:69031390_1_hs	chr8:69031390_1	chr8	69031390	ref	1	110.321	455.345	2.04223	0.44833	5.28119	3.58112	0.150712	137.988	315.764	1.1968	0.345923	3.26701	1.73809	0	-0.817072	0.669794	-1.21989	0.652654	0.0975454	0.37501
chr8:69031390_2_hs	chr8:69031390_2	chr8	69031659	ref	2	8.27264	61.0096	2.87355	1.27622	1.61356	0.438551	0	23.6713	21.2581	-0.146073	1.25885	0.0420943	0	0	-2.93725	1.43111	-2.05243	1.39655	0.29111	NA
chr8:69033672_1_hs	chr8:69033672_1	chr8	69033672	ref	1	487.828	621.721	0.347867	0.414999	0.395883	0	0	528.904	577.834	0.125832	0.300728	0.170287	0	0	-0.206193	0.377367	-0.546398	0.232998	0.0232684	NA
chr8:69041863_1_hs	chr8:69041863_1	chr8	69041863	ref	1	128.314	150.056	0.22982	0.672776	0.135102	0	0	107.964	379.423	1.80932	0.686513	2.07567	0.755461	0	1.5081	0.875046	1.72346	1.07157	0.198972	NA
chr8:69041863_2_hs	chr8:69041863_2	chr8	69042132	ref	2	140.449	151.907	0.10947	0.49832	0.0829563	0	0	153.316	125.629	-0.28327	0.580113	0.203886	0	0	-0.354107	0.553812	-0.639399	0.281861	0.0300404	NA
chr8:69071356_1_hs	chr8:69071356_1	chr8	69071356	ref	1	173.485	135.089	-0.358375	0.484669	0.337571	0	0	95.5939	98.371	0.0443126	0.61613	0.0256427	0	0	0.396518	0.535003	0.741151	0.338564	0.038388	NA
chr8:69071356_2_hs	chr8:69071356_2	chr8	69071625	ref	2	49.57	42.3234	-0.222201	1.05071	0.0796082	0	0	40.3143	31.7749	-0.333473	0.852222	0.157655	0	0	-0.108867	0.878625	-0.123906	0.0450876	0.00396279	NA
chr8:69097317_1_hs	chr8:69097317_1	chr8	69097317	ref	1	129.107	204.999	0.66997	0.727821	0.446962	0	0	386.621	540.226	0.479721	0.434254	0.569781	0.00273057	0	-0.22581	0.755793	-0.298772	0.116274	0.0103058	NA
chr8:69098821_2_hs	chr8:69098821_2	chr8	69099090	ref	2	105.871	110.177	0.0506156	0.554758	0.0327785	0	0	95.1036	38.5791	-1.29211	0.867809	0.864853	0.0737048	0	-1.28312	0.657174	-1.95247	1.29344	0.261436	NA
chr8:69104364_1_hs	chr8:69104364_1	chr8	69104364	ref	1	284.86	492.962	0.788426	0.373639	1.45783	0.344864	0	157.066	261.587	0.737809	0.364412	1.36752	0.294967	0	-0.0241718	0.376788	-0.0641522	0.0228029	0.00159768	NA
chr8:69104364_2_hs	chr8:69104364_2	chr8	69104633	ref	2	198.363	235.587	0.243689	0.48182	0.212525	0	0	213.895	168.66	-0.34053	0.878738	0.155914	0	0	-0.536153	0.84656	-0.633332	0.278588	0.0295953	NA
chr8:69178355_1_hs	chr8:69178355_1	chr8	69178355	ref	1	11.6979	37.2906	1.67773	1.12931	0.862077	0.0726138	0	0.558707	2.35218	1.99396	2.12573	0.458124	0	0	0.105979	1.58794	0.0667398	0.0237469	0.00166863	NA
chr8:69178355_2_hs	chr8:69178355_2	chr8	69178624	ref	2	22.558	2.70237	-3.00447	1.52757	1.30801	0.263762	0	8.14736	20.4145	1.3301	1.42056	0.457041	0	0	4.2694	1.36249	3.13353	2.76267	0.934191	NA
chr8:69223487_1_hs	chr8:69223487_1	chr8	69223487	ref	1	2.9912	4.07071	0.478553	1.98036	0.0920234	0	0	0.864979	4.07971	2.24842	2.36891	0.465274	0	0	1.77244	2.19596	0.807135	0.377176	0.044865	NA
chr8:69223487_2_hs	chr8:69223487_2	chr8	69223756	ref	2	96.7697	135.101	0.480763	0.525268	0.443638	0	0	65.9889	85.7784	0.372236	1.09007	0.135048	0	0	-0.151873	0.981147	-0.154792	0.0570076	0.00511924	NA
chr8:69267776_1_hs	chr8:69267776_1	chr8	69267776	ref	1	267.069	374.857	0.485115	0.486907	0.49608	0	0	307.525	344.333	0.161193	0.426688	0.151444	0	0	-0.308504	0.526791	-0.585628	0.253268	0.0256924	NA
chr8:69267776_2_hs	chr8:69267776_2	chr8	69268045	ref	2	311.603	314.342	0.0157531	0.501979	0.011011	0	0	249.223	281.199	0.176678	0.66774	0.101646	0	0	0.166493	0.75989	0.219101	0.0827198	0.00747165	NA
chr8:69294289_1_hs	chr8:69294289_1	chr8	69294289	ref	1	6.22036	9.58974	0.639707	1.9046	0.132553	0	0	40.586	62.722	0.624296	0.674111	0.450516	0	0	-0.0822847	1.30344	-0.0631289	0.0224301	0.00152919	NA
chr8:69294289_2_hs	chr8:69294289_2	chr8	69294558	ref	2	41.4044	30.2507	-0.444317	1.08727	0.165711	0	0	65.3218	17.9135	-1.85377	1.19845	0.913962	0.0913004	0	-1.38767	0.992807	-1.39772	0.789956	0.128511	NA
chr8:69335970_1_hs	chr8:69335970_1	chr8	69335970	ref	1	2.67005	6.27176	1.25033	1.48956	0.39659	0	0	0	0.184144	2.71773	2.63767	0.51878	0	0	1.43958	2.104	0.68421	0.306411	0.033255	NA
chr8:69335970_2_hs	chr8:69335970_2	chr8	69336239	ref	2	388.519	466.685	0.260988	0.453159	0.248211	0	0	618.536	450.992	-0.454836	0.301181	0.882733	0.0801499	0	-0.681	0.422335	-1.61247	0.971183	0.173361	NA
chr8:69370333_1_hs	chr8:69370333_1	chr8	69370333	ref	1	200.249	527.18	1.39367	0.667933	1.43262	0.33143	0	56.6796	63.8167	0.17659	0.897279	0.073668	0	0	-1.16037	0.902951	-1.28508	0.701663	0.107474	NA
chr8:69370333_2_hs	chr8:69370333_2	chr8	69370602	ref	2	4.53275	7.84961	0.800528	1.71445	0.193447	0	0	12.233	20.5206	0.723133	1.07161	0.301205	0	0	-0.173059	1.28798	-0.134365	0.0490931	0.00428119	NA
chr8:69454039_1_hs	chr8:69454039_1	chr8	69454039	ref	1	491.346	738.293	0.586418	0.338465	1.08003	0.154078	0	397.976	545.924	0.453494	0.340193	0.738698	0.037495	0	-0.145089	0.346931	-0.418206	0.170184	0.0150648	NA
chr8:69467096_1_hs	chr8:69467096_1	chr8	69467096	ref	1	189.293	180.758	-0.062829	0.49589	0.0461542	0	0	258.074	202.277	-0.347312	0.559228	0.272002	0	0	-0.27939	0.605464	-0.461448	0.190792	0.0179158	NA
chr8:69467096_2_hs	chr8:69467096_2	chr8	69467365	ref	2	245.371	214.081	-0.193041	0.530479	0.145127	0	0	548.877	891.685	0.697962	0.526242	0.733449	0.0363174	0	0.835248	0.619625	1.34799	0.750406	0.119103	NA
chr8:69477089_1_hs	chr8:69477089_1	chr8	69477089	ref	1	183.386	440.228	1.26015	0.713771	1.1108	0.166683	0	150.444	80.329	-0.899274	0.712549	0.684176	0.0244782	0	-2.08109	0.855201	-2.43345	1.8252	0.451934	NA
chr8:69486971_1_hs	chr8:69486971_1	chr8	69486971	ref	1	24.3523	33.9935	0.48733	0.82944	0.25427	0	0	15.9119	53.8971	1.76568	1.04637	1.03848	0.137673	0	1.28812	1.13869	1.13123	0.588454	0.0842135	NA
chr8:69497480_1_hs	chr8:69497480_1	chr8	69497480	ref	1	184.543	295.178	0.680882	0.511667	0.736876	0.0370034	0	232.917	265.268	0.190986	0.538817	0.140863	0	0	-0.478871	0.699211	-0.684873	0.306779	0.0333088	NA
chr8:69497480_2_hs	chr8:69497480_2	chr8	69497749	ref	2	33.2282	19.6875	-0.741842	1.18221	0.275454	0	0	14.5029	11.9244	-0.27904	1.95314	0.0523727	0	0	0.479791	1.56466	0.306643	0.119692	0.0105193	NA
chr8:69520477_2_hs	chr8:69520477_2	chr8	69520746	ref	2	9.68942	2.44479	-1.93592	2.06426	0.458005	0	0	2.32912	1.75914	-0.342043	2.04228	0.0619849	0	0	1.59826	1.56981	1.01812	0.510573	0.0692276	NA
chr8:69536812_1_hs	chr8:69536812_1	chr8	69536812	ref	1	187.433	143.136	-0.39032	0.516231	0.347182	0	0	381.684	275.913	-0.464797	0.407963	0.594187	0.00701963	0	-0.0618723	0.480339	-0.12881	0.0469615	0.00404602	NA
chr8:69536812_2_hs	chr8:69536812_2	chr8	69537081	ref	2	500.555	514.188	0.0389781	0.355085	0.0397239	0	0	292.337	220.786	-0.403267	0.395759	0.511145	0	0	-0.425679	0.383601	-1.10969	0.573274	0.0810865	NA
chr8:69579563_1_hs	chr8:69579563_1	chr8	69579563	ref	1	180.394	200.027	0.152503	0.609701	0.0955609	0	0	239.358	227.495	-0.0701167	0.657604	0.0385377	0	0	-0.22751	0.798071	-0.285075	0.110369	0.00959774	NA
chr8:69579563_2_hs	chr8:69579563_2	chr8	69579832	ref	2	106.223	536.948	2.3365	1.08835	1.49747	0.367759	0	192.641	274.002	0.511606	0.470362	0.557938	0.000825411	0	-1.75182	0.853537	-2.05243	1.39655	0.29111	NA
chr8:69582150_1_hs	chr8:69582150_1	chr8	69582150	ref	1	128.453	111.677	-0.197378	0.589672	0.132042	0	0	42.8412	46.4046	0.119792	0.969931	0.0449348	0	0	0.314857	0.837269	0.376052	0.150656	0.0131787	NA
chr8:69582150_2_hs	chr8:69582150_2	chr8	69582419	ref	2	554.469	497.725	-0.155029	0.325969	0.197661	0	0	627.794	1012.62	0.687957	0.597561	0.602723	0.00858979	0	0.79899	0.600462	1.33063	0.736809	0.115707	NA
chr8:69599548_1_hs	chr8:69599548_1	chr8	69599548	ref	1	296.376	468.254	0.657371	0.325	1.36546	0.293841	0	173.646	314.236	0.850852	0.565678	0.877625	0.0781696	0	0.162461	0.559824	0.2902	0.112572	0.00987861	NA
chr8:69599548_2_hs	chr8:69599548_2	chr8	69599817	ref	2	203.844	309.248	0.59638	0.45259	0.726761	0.0347561	0	155.45	150.22	-0.0465065	0.489265	0.0342002	0	0	-0.615969	0.494304	-1.24613	0.672201	0.101614	NA
chr8:69602985_1_hs	chr8:69602985_1	chr8	69602985	ref	1	10.2491	8.64928	-0.226733	1.58555	0.052424	0	0	9.83502	9.61949	-0.0233256	1.64977	0.00492697	0	0	0.224861	1.49239	0.150672	0.0554018	0.00488285	NA
chr8:69602985_2_hs	chr8:69602985_2	chr8	69603254	ref	2	339.189	272.321	-0.313689	0.522967	0.260726	0	0	113.859	89.1315	-0.352223	0.55407	0.279865	0	0	-0.0503872	0.564251	-0.0892992	0.0320571	0.00256151	NA
chr8:69620874_1_hs	chr8:69620874_1	chr8	69620874	ref	1	4.80241	2.06241	-1.18286	1.77588	0.296395	0	0	14.947	16.6162	0.16277	1.50063	0.0392322	0	0	1.32651	1.47639	0.898479	0.433056	0.0550659	NA
chr8:69620874_2_hs	chr8:69620874_2	chr8	69621143	ref	2	111.681	69.1111	-0.688173	0.977559	0.317448	0	0	73.8468	56.6562	-0.378712	1.05322	0.143172	0	0	0.31353	1.08992	0.287663	0.111481	0.00969118	NA
chr8:69643864_1_hs	chr8:69643864_1	chr8	69643864	ref	1	568.813	580.129	0.0263249	0.323836	0.0290906	0	0	703.787	1207.55	0.777333	0.49239	0.941549	0.101307	0	0.725453	0.475126	1.52687	0.8969	0.154704	NA
chr8:69643864_2_hs	chr8:69643864_2	chr8	69644133	ref	2	933.041	2524.53	1.43616	0.262101	7.3699	5.57223	2.23942	612.327	2382.94	1.95968	0.364767	7.10963	5.32204	1.97915	0.506689	0.325043	1.55884	0.924327	0.160772	0.568493
chr8:69653346_2_hs	chr8:69653346_2	chr8	69653615	ref	2	8.99312	12.6707	0.509251	1.26483	0.162901	0	0	28.509	51.8801	0.85068	1.07565	0.36751	0	0	0.240307	1.19054	0.201847	0.075702	0.00699668	NA
chr8:69663621_1_hs	chr8:69663621_1	chr8	69663621	ref	1	9.14992	20.7439	1.18803	1.2774	0.453022	0	0	1.74785	6.30881	1.88101	1.69316	0.574154	0.00335759	0	0.763009	1.47551	0.517116	0.21819	0.0213019	NA
chr8:69672779_1_hs	chr8:69672779_1	chr8	69672779	ref	1	280.951	319.29	0.18606	0.403068	0.190871	0	0	185.055	198.96	0.108334	0.565685	0.0715396	0	0	-0.0726723	0.574061	-0.126593	0.0461136	0.00398825	NA
chr8:69672779_2_hs	chr8:69672779_2	chr8	69673048	ref	2	5.69448	14.1148	1.32184	1.22897	0.549565	0	0	15.7767	1.71667	-3.14152	1.74537	1.14343	0.18166	0	-4.37969	1.12592	-3.88989	3.99875	1.83055	NA
chr8:69710582_1_hs	chr8:69710582_1	chr8	69710582	ref	1	129.801	153.706	0.247484	0.673314	0.146788	0	0	29.2011	39.6985	0.446645	0.789263	0.243013	0	0	0.199128	0.767648	0.259399	0.0994542	0.00907817	NA
chr8:69710582_2_hs	chr8:69710582_2	chr8	69710851	ref	2	488.418	661.547	0.437945	0.311506	0.796547	0.0522095	0	466.216	752.567	0.688867	0.460019	0.87202	0.0760437	0	0.234141	0.447319	0.523431	0.221361	0.0218231	NA
chr8:69714870_2_hs	chr8:69714870_2	chr8	69715139	ref	2	49.8229	38.1038	-0.380307	1.10717	0.135949	0	0	279.26	296.934	0.0862994	0.350752	0.0938533	0	0	0.435408	0.685369	0.635289	0.279642	0.0298102	NA
chr8:6972270_1_hs	chr8:6972270_1	chr8	6972270	ref	1	307.76	477.79	0.633908	0.335883	1.22826	0.222682	0	906.983	1402.53	0.627536	0.419764	0.869919	0.0755701	0	-0.022312	0.404226	-0.0551968	0.0195504	0.00128615	NA
chr8:6972270_2_hs	chr8:6972270_2	chr8	6972539	ref	2	127.21	136.043	0.0998518	0.849784	0.0426505	0	0	154.868	159.56	0.0451974	0.890667	0.0179422	0	0	-0.0718604	1.09961	-0.065351	0.02324	0.00165549	NA
chr8:69725820_1_hs	chr8:69725820_1	chr8	69725820	ref	1	531.234	460.688	-0.203144	0.33685	0.262439	0	0	528.601	387.62	-0.44608	0.337984	0.728407	0.0350606	0	-0.244962	0.349507	-0.70088	0.315713	0.0348768	NA
chr8:69747985_1_hs	chr8:69747985_1	chr8	69747985	ref	1	18.9712	16.2706	-0.20789	1.26441	0.0607791	0	0	45.7909	26.7962	-0.766528	0.992786	0.356491	0	0	-0.595757	1.02866	-0.579161	0.249892	0.0254734	NA
chr8:69747985_2_hs	chr8:69747985_2	chr8	69748254	ref	2	13.3162	1.9602	-2.74324	2.01706	0.759892	0.0427729	0	59.2188	176.339	1.56709	0.696658	1.61111	0.437089	0	4.21454	1.03877	4.05723	4.30401	2.07159	NA
chr8:69758602_1_hs	chr8:69758602_1	chr8	69758602	ref	1	41.1294	61.3748	0.580416	0.62974	0.447699	0	0	130.048	97.4978	-0.412369	0.741823	0.237856	0	0	-1.00075	0.705048	-1.4194	0.807483	0.132964	NA
chr8:69758602_2_hs	chr8:69758602_2	chr8	69758871	ref	2	5.13391	4.54858	-0.157896	1.9975	0.0282626	0	0	29.3669	37.5203	0.350947	1.11803	0.122859	0	0	0.445725	1.4067	0.316858	0.124157	0.0109348	NA
chr8:69811512_1_hs	chr8:69811512_1	chr8	69811512	ref	1	71.4291	64.0342	-0.152244	0.998289	0.0561157	0	0	88.3893	90.9648	0.0468371	0.776606	0.0214047	0	0	0.189699	0.967058	0.196161	0.0734084	0.00687564	NA
chr8:69873657_1_hs	chr8:69873657_1	chr8	69873657	ref	1	122.083	92.4335	-0.39538	0.683515	0.249523	0	0	122.627	78.4176	-0.639987	0.771569	0.390573	0	0	-0.242284	0.755951	-0.320502	0.125757	0.0110678	NA
chr8:69873657_2_hs	chr8:69873657_2	chr8	69873926	ref	2	267.473	252.676	-0.0793596	0.541778	0.0537725	0	0	601.516	728.161	0.273429	0.544623	0.210679	0	0	0.302005	0.659391	0.458006	0.18913	0.0177102	NA
chr8:69946174_2_hs	chr8:69946174_2	chr8	69946443	ref	2	335.267	2569.33	2.93764	0.321588	19.1836	17.1071	14.0531	743.656	5319.33	2.83822	0.396153	12.1074	10.1599	6.97693	-0.109643	0.370392	-0.29602	0.115083	0.0101333	0.0517942
chr8:70032448_1_hs	chr8:70032448_1	chr8	70032448	ref	1	583.791	759.949	0.378029	0.419085	0.435288	0	0	410.096	548.666	0.417054	0.440997	0.463066	0	0	0.0416517	0.482516	0.0863219	0.0309521	0.00246157	NA
chr8:70032448_2_hs	chr8:70032448_2	chr8	70032717	ref	2	140.318	99.217	-0.495468	0.558885	0.425584	0	0	120.126	118.635	-0.0204228	0.504845	0.0142451	0	0	0.448841	0.470167	0.954643	0.46883	0.0605933	NA
chr8:70088648_1_hs	chr8:70088648_1	chr8	70088648	ref	1	185.497	130.138	-0.515159	0.518774	0.493908	0	0	445.317	466.859	0.0668575	0.310002	0.0813163	0	0	0.588654	0.365744	1.60947	0.968536	0.172678	NA
chr8:70088648_2_hs	chr8:70088648_2	chr8	70088917	ref	2	828.747	1129.77	0.445359	0.415674	0.546706	0	0	730.307	751.949	0.0436754	0.393342	0.0402018	0	0	-0.362607	0.460863	-0.7868	0.365121	0.0426409	NA
chr8:70103513_1_hs	chr8:70103513_1	chr8	70103513	ref	1	194.464	190.461	-0.0354536	0.545496	0.0231096	0	0	162.71	212.687	0.386126	0.501248	0.355459	0	0	0.435632	0.5897	0.738734	0.337178	0.03819	NA
chr8:70148210_2_hs	chr8:70148210_2	chr8	70148479	ref	2	54.4843	31.3008	-0.791348	1.16747	0.302878	0	0	195.696	151.335	-0.370238	0.439366	0.398574	0	0	0.368155	0.773892	0.475719	0.197723	0.0186275	NA
chr8:70152956_1_hs	chr8:70152956_1	chr8	70152956	ref	1	211.587	221.692	0.070561	0.46562	0.0557403	0	0	192.849	218.774	0.180549	0.365894	0.206421	0	0	0.0972117	0.443869	0.21901	0.0826824	0.00746204	NA
chr8:70152956_2_hs	chr8:70152956_2	chr8	70153225	ref	2	20.3002	22.2956	0.140489	1.36783	0.0370655	0	0	13.0943	2.14698	-2.56827	1.99674	0.702539	0.0287799	0	-2.6675	1.55717	-1.71304	1.06196	0.196424	NA
chr8:70172644_2_hs	chr8:70172644_2	chr8	70172913	ref	2	108.114	211.805	0.96368	0.582882	1.00758	0.126233	0	98.8205	62.2783	-0.660197	1.0248	0.284469	0	0	-1.5547	0.8816	-1.7635	1.10893	0.210361	NA
chr8:70184226_2_hs	chr8:70184226_2	chr8	70184495	ref	2	338.134	286.151	-0.23776	0.55214	0.176038	0	0	313.226	229.953	-0.441658	0.453645	0.481135	0	0	-0.212673	0.610795	-0.34819	0.138049	0.012165	NA
chr8:70211228_1_hs	chr8:70211228_1	chr8	70211228	ref	1	48.4493	364.761	2.90751	0.508665	7.96222	6.13994	2.83174	45.2493	331.885	2.87613	0.345906	16.0365	14.0102	10.9061	0.00910089	0.558971	0.0162815	0.00567853	0.000323145	0.00323281
chr8:70211228_2_hs	chr8:70211228_2	chr8	70211497	ref	2	19.3925	32.7385	0.762257	1.23706	0.269401	0	0	3.86672	7.03147	0.873489	1.67741	0.220007	0	0	0.152524	1.45658	0.104714	0.0378189	0.00317511	NA
chr8:70213437_1_hs	chr8:70213437_1	chr8	70213437	ref	1	391.357	503.435	0.359844	0.459155	0.3633	0	0	424.227	449.325	0.0853394	0.396939	0.0810411	0	0	-0.235188	0.496018	-0.474152	0.196959	0.0185091	NA
chr8:70215249_1_hs	chr8:70215249_1	chr8	70215249	ref	1	901.31	836.999	-0.106863	0.265868	0.162584	0	0	583.858	456.01	-0.355851	0.295311	0.641679	0.0156785	0	-0.245882	0.242395	-1.01438	0.508079	0.0688001	NA
chr8:70215249_2_hs	chr8:70215249_2	chr8	70215518	ref	2	165.032	211.771	0.362066	0.442251	0.384088	0	0	208.342	133.799	-0.635448	0.872384	0.331273	0	0	-0.959363	0.82794	-1.15874	0.60807	0.0874939	NA
chr8:70219341_2_hs	chr8:70219341_2	chr8	70219610	ref	2	917.275	886.824	-0.0484854	0.325374	0.0547569	0	0	515.022	377.143	-0.447197	0.540529	0.389288	0	0	-0.376841	0.526726	-0.71544	0.323913	0.0361535	NA
chr8:70221304_1_hs	chr8:70221304_1	chr8	70221304	ref	1	61.532	45.722	-0.422572	1.03075	0.166322	0	0	24.3985	24.608	0.0215616	1.12431	0.00669634	0	0	0.442978	1.05145	0.421302	0.17164	0.0151322	NA
chr8:70221304_2_hs	chr8:70221304_2	chr8	70221573	ref	2	226.472	234.85	0.0553517	0.658502	0.0301132	0	0	68.9771	34.3148	-0.999533	0.946203	0.536402	0	0	-1.03822	0.861561	-1.20504	0.641711	0.0953738	NA
chr8:70222822_1_hs	chr8:70222822_1	chr8	70222822	ref	1	2.71926	1.89087	-0.537329	1.85498	0.112343	0	0	3.87296	10.0528	1.38861	1.33649	0.52461	0	0	1.97367	1.41608	1.39375	0.786768	0.127799	NA
chr8:70222822_2_hs	chr8:70222822_2	chr8	70223091	ref	2	39.7097	40.8533	0.0477138	1.05635	0.0159352	0	0	81.8092	84.3783	0.0488906	0.744172	0.0233666	0	0	0.00225894	0.924641	0.00244304	0.00084738	3.67721e-06	NA
chr8:70271602_2_hs	chr8:70271602_2	chr8	70271871	ref	2	39.1809	63.953	0.71123	1.1239	0.278313	0	0	119.077	102.592	-0.210508	0.754499	0.107771	0	0	-0.950361	1.09405	-0.868662	0.414503	0.0516635	NA
chr8:70273619_1_hs	chr8:70273619_1	chr8	70273619	ref	1	423.908	657.732	0.633815	0.301115	1.45222	0.341865	0	138.413	227.314	0.709501	0.522209	0.75881	0.0425369	0	0.0398882	0.45702	0.0872789	0.031307	0.00254917	NA
chr8:70273619_2_hs	chr8:70273619_2	chr8	70273888	ref	2	68.2757	209.649	1.61323	0.68975	1.71348	0.501195	0	33.8043	101.493	1.58072	0.975032	0.978916	0.114861	0	-0.0332402	1.09448	-0.0303708	0.0106519	0.000664012	NA
chr8:70313360_1_hs	chr8:70313360_1	chr8	70313360	ref	1	376.283	443.549	0.234159	0.343475	0.305039	0	0	159.068	246.395	0.626173	0.580639	0.551532	0	0	0.371067	0.558796	0.664048	0.295284	0.0316732	NA
chr8:70313360_2_hs	chr8:70313360_2	chr8	70313629	ref	2	94.0587	78.9694	-0.248717	0.874155	0.110133	0	0	27.5086	30.0718	0.138859	1.20088	0.0419404	0	0	0.405049	1.11843	0.362159	0.144339	0.012677	NA
chr8:70316023_1_hs	chr8:70316023_1	chr8	70316023	ref	1	252.14	186.699	-0.431458	0.882702	0.204128	0	0	343.075	219.454	-0.640927	0.497373	0.70437	0.0291689	0	-0.220233	0.871618	-0.252672	0.0966268	0.00865532	NA
chr8:70322215_1_hs	chr8:70322215_1	chr8	70322215	ref	1	75.2276	56.6532	-0.40408	1.00244	0.163121	0	0	193.447	264.538	0.45381	0.472918	0.472037	0	0	0.829009	0.758274	1.09328	0.561823	0.0789268	NA
chr8:70328028_1_hs	chr8:70328028_1	chr8	70328028	ref	1	57.6053	57.8163	0.00925419	1.16473	0.00276193	0	0	56.1446	51.5626	-0.118354	1.18676	0.0359483	0	0	-0.123963	1.37252	-0.0903178	0.0324358	0.00257781	NA
chr8:70328028_2_hs	chr8:70328028_2	chr8	70328297	ref	2	11.8257	13.5629	0.210892	1.20638	0.0648826	0	0	26.7584	22.7835	-0.224381	1.27562	0.0653132	0	0	-0.412753	1.17468	-0.351376	0.139478	0.01239	NA
chr8:70335780_2_hs	chr8:70335780_2	chr8	70336049	ref	2	1177.53	1266.23	0.105333	0.282944	0.148933	0	0	521.635	928.773	0.830279	0.407676	1.37998	0.302328	0	0.69705	0.376084	1.85344	1.19505	0.234766	NA
chr8:70344836_2_hs	chr8:70344836_2	chr8	70345105	ref	2	77.877	398.981	2.35408	0.723667	2.94234	1.45523	0	59.0782	79.7833	0.428103	0.59159	0.328566	0	0	-1.8806	0.823457	-2.28378	1.65006	0.379049	NA
chr8:7036002_1_hs	chr8:7036002_1	chr8	7036002	ref	1	409.965	557.143	0.443851	0.286061	0.918082	0.0929082	0	1159.65	1471.69	0.344462	0.39234	0.420261	0	0	-0.0969776	0.3788	-0.256013	0.0980293	0.00886313	NA
chr8:7036002_2_hs	chr8:7036002_2	chr8	7036271	ref	2	268.973	258.368	-0.0554174	0.496362	0.0404325	0	0	302.077	316.041	0.0608616	0.41259	0.0541727	0	0	0.0917717	0.518413	0.177024	0.0657596	0.00595312	NA
chr8:70360773_1_hs	chr8:70360773_1	chr8	70360773	ref	1	100.913	58.2158	-0.78777	0.93453	0.398753	0	0	47.1859	89.1302	0.921103	0.713494	0.706168	0.0296603	0	1.67423	0.884769	1.89228	1.23319	0.245094	NA
chr8:70360773_2_hs	chr8:70360773_2	chr8	70361042	ref	2	88.248	280.918	1.66524	0.573078	2.43612	1.03466	0	84.566	120.558	0.5162	0.731552	0.318377	0	0	-1.09313	0.823279	-1.32778	0.734591	0.115269	NA
chr8:70368594_1_hs	chr8:70368594_1	chr8	70368594	ref	1	7.65196	13.9484	0.874875	1.54633	0.242948	0	0	104.26	174.545	0.745903	0.871691	0.406531	0	0	-0.147598	1.3923	-0.10601	0.0383062	0.00324046	NA
chr8:70368594_2_hs	chr8:70368594_2	chr8	70368863	ref	2	44.6187	152.703	1.77044	0.692963	1.97378	0.680178	0	46.8644	42.1293	-0.158314	0.809074	0.0732123	0	0	-1.90291	0.875987	-2.1723	1.5253	0.332903	NA
chr8:70376606_1_hs	chr8:70376606_1	chr8	70376606	ref	1	45.1305	29.5843	-0.605447	1.02713	0.255274	0	0	172.692	281.805	0.704366	0.332182	1.4689	0.351364	0	1.27506	0.681706	1.8704	1.21163	0.240168	NA
chr8:70376606_2_hs	chr8:70376606_2	chr8	70376875	ref	2	26.2902	18.1845	-0.51907	1.2239	0.172963	0	0	5.12445	7.35139	0.532858	1.43764	0.148191	0	0	1.02879	1.18005	0.871823	0.416456	0.0518366	NA
chr8:7041990_1_hs	chr8:7041990_1	chr8	7041990	ref	1	593.13	495.679	-0.261335	0.385168	0.303245	0	0	609.623	740.888	0.279029	0.414156	0.300611	0	0	0.53104	0.43477	1.22143	0.653795	0.0976306	NA
chr8:7041990_2_hs	chr8:7041990_2	chr8	7042259	ref	2	1114.37	1814.82	0.702582	0.531759	0.729506	0.0354305	0	892.13	1107.28	0.310035	0.504766	0.268352	0	0	-0.383553	0.61924	-0.619393	0.271113	0.0280226	NA
chr8:70531478_1_hs	chr8:70531478_1	chr8	70531478	ref	1	213.431	95.4025	-1.16424	0.621832	1.21347	0.215836	0	430.009	464.333	0.108123	0.432607	0.0954798	0	0	1.26569	0.523063	2.41977	1.80882	0.445802	NA
chr8:70531478_2_hs	chr8:70531478_2	chr8	70531747	ref	2	761.742	711.462	-0.100296	0.322496	0.121592	0	0	552.886	485.018	-0.191889	0.340891	0.241466	0	0	-0.0950401	0.335025	-0.28368	0.109772	0.00959277	NA
chr8:70534206_2_hs	chr8:70534206_2	chr8	70534475	ref	2	8.08902	41.1669	2.33675	1.26031	1.1957	0.206631	0	2.73442	4.27255	0.615203	1.71025	0.143235	0	0	-1.70766	1.47627	-1.15674	0.606635	0.087359	NA
chr8:70559168_1_hs	chr8:70559168_1	chr8	70559168	ref	1	0.145888	0.509964	1.87615	2.61112	0.325659	0	0	5.34486	14.5896	1.45597	1.5176	0.471903	0	0	-0.421207	2.14794	-0.196098	0.0733832	0.00687564	NA
chr8:70559168_2_hs	chr8:70559168_2	chr8	70559437	ref	2	43.3308	41.8698	-0.0426538	1.07134	0.0140162	0	0	153.201	129.376	-0.24028	0.83272	0.111861	0	0	-0.199757	1.03361	-0.193261	0.0722425	0.00675294	NA
chr8:70705656_1_hs	chr8:70705656_1	chr8	70705656	ref	1	383.75	303.808	-0.339475	0.401006	0.400945	0	0	430.017	349.66	-0.296457	0.342755	0.412198	0	0	0.0558554	0.379062	0.147352	0.0541108	0.00474219	NA
chr8:70705656_2_hs	chr8:70705656_2	chr8	70705925	ref	2	541.025	605.056	0.163198	0.4298	0.152327	0	0	358.359	354.246	-0.014531	0.390586	0.0130836	0	0	-0.181585	0.492518	-0.368687	0.1473	0.0128129	NA
chr8:70745378_1_hs	chr8:70745378_1	chr8	70745378	ref	1	7.51755	13.0862	0.808689	1.39048	0.251158	0	0	1.88994	6.12169	1.70405	1.42367	0.635768	0.0140969	0	0.882153	1.36294	0.647242	0.28611	0.0306778	NA
chr8:70745378_2_hs	chr8:70745378_2	chr8	70745647	ref	2	99.2806	165.898	0.742875	0.884824	0.396696	0	0	67.7512	142.009	1.07057	0.824241	0.712215	0.0312084	0	0.329687	1.13789	0.289735	0.112372	0.0098764	NA
chr8:70805199_1_hs	chr8:70805199_1	chr8	70805199	ref	1	158.146	140.78	-0.16395	0.589908	0.10731	0	0	188.052	411.017	1.12407	0.600393	1.21341	0.215812	0	1.2301	0.720907	1.70633	1.05578	0.194745	NA
chr8:70805199_2_hs	chr8:70805199_2	chr8	70805468	ref	2	69.4675	452.538	2.70014	0.694145	3.99872	2.39216	0	93.3924	2004.53	4.42313	0.597655	12.8685	10.9038	7.73804	1.73584	0.99598	1.74285	1.08959	0.204848	0.69183
chr8:70818925_1_hs	chr8:70818925_1	chr8	70818925	ref	1	293.801	317.309	0.113252	0.404891	0.108072	0	0	19.8526	19.2236	-0.0358994	1.67679	0.00748229	0	0	-0.0931202	1.1029	-0.0844322	0.0302521	0.00233522	NA
chr8:70827290_1_hs	chr8:70827290_1	chr8	70827290	ref	1	78.6667	57.1919	-0.455084	1.02982	0.181406	0	0	252.441	399.008	0.656967	0.494534	0.735117	0.036557	0	1.05799	0.796577	1.32817	0.734892	0.115269	NA
chr8:70827290_2_hs	chr8:70827290_2	chr8	70827559	ref	2	8.42014	6.27498	-0.416769	1.96179	0.0800013	0	0	1.42999	0.470135	-1.36441	2.4353	0.240106	0	0	-1.00223	2.10577	-0.475943	0.197832	0.0186761	NA
chr8:70942482_1_hs	chr8:70942482_1	chr8	70942482	ref	1	44.174	43.2559	-0.024998	1.16446	0.00750267	0	0	192.255	184.809	-0.0543584	0.725975	0.0267275	0	0	-0.0381956	1.08082	-0.0353394	0.0124191	0.000845063	NA
chr8:70942482_2_hs	chr8:70942482_2	chr8	70942751	ref	2	8.3544	3.72552	-1.14869	1.97611	0.251001	0	0	9.68324	16.6862	0.793508	1.31494	0.262644	0	0	1.87631	1.4573	1.28753	0.703532	0.107728	NA
chr8:70947574_1_hs	chr8:70947574_1	chr8	70947574	ref	1	117.839	164.016	0.477485	0.427294	0.578731	0.00421072	0	44.7821	83.8993	0.905957	0.618943	0.84384	0.0674374	0	0.427835	0.505926	0.845648	0.400391	0.0493315	NA
chr8:70947574_2_hs	chr8:70947574_2	chr8	70947843	ref	2	106.887	119.719	0.166739	0.913531	0.0679457	0	0	76.2405	108.764	0.51579	0.776012	0.295623	0	0	0.330897	1.01191	0.327003	0.128622	0.0112088	NA
chr8:71044758_1_hs	chr8:71044758_1	chr8	71044758	ref	1	47.7666	65.8353	0.466688	0.654179	0.322756	0	0	41.066	50.4064	0.285127	0.86306	0.13011	0	0	-0.237481	0.875745	-0.271176	0.104436	0.0092479	NA
chr8:71044758_2_hs	chr8:71044758_2	chr8	71045027	ref	2	294.075	403.173	0.451347	0.406401	0.573907	0.00328546	0	305.934	378.137	0.302534	0.415319	0.331292	0	0	-0.138585	0.4491	-0.308583	0.120538	0.0106431	NA
chr8:71048030_1_hs	chr8:71048030_1	chr8	71048030	ref	1	18.5461	14.9732	-0.30485	1.23497	0.0941903	0	0	3.79673	10.19	1.43843	1.42761	0.503546	0	0	1.75753	1.36897	1.28383	0.700709	0.107089	NA
chr8:71048030_2_hs	chr8:71048030_2	chr8	71048299	ref	2	281.168	258.31	-0.12488	0.346519	0.143537	0	0	304.638	492.591	0.689731	0.507193	0.759794	0.0427729	0	0.783568	0.500714	1.5649	0.929571	0.162698	NA
chr8:71058600_1_hs	chr8:71058600_1	chr8	71058600	ref	1	11.928	31.0788	1.39099	1.16286	0.635211	0.0140625	0	69.0913	140.583	1.0279	0.978895	0.53211	0	0	-0.368131	1.28279	-0.286976	0.111186	0.0096672	NA
chr8:71058600_2_hs	chr8:71058600_2	chr8	71058869	ref	2	165.132	155.732	-0.0808319	0.674667	0.0435273	0	0	31.1981	30.3205	-0.0320075	1.14159	0.00982457	0	0	0.0688081	0.935883	0.0735221	0.0262301	0.00205873	NA
chr8:71062679_1_hs	chr8:71062679_1	chr8	71062679	ref	1	390.772	389.551	-0.0066555	0.325133	0.00715129	0	0	662.627	396.294	-0.739148	0.445151	1.01401	0.128462	0	-0.703823	0.437686	-1.60805	0.967286	0.172254	NA
chr8:71062679_2_hs	chr8:71062679_2	chr8	71062948	ref	2	35.2927	73.0377	1.05001	0.738743	0.809063	0.0559324	0	78.5803	138.605	0.820935	0.929279	0.423642	0	0	-0.218839	1.00159	-0.218492	0.0824706	0.00738168	NA
chr8:71068581_1_hs	chr8:71068581_1	chr8	71068581	ref	1	245.76	199.633	-0.29603	0.521802	0.243748	0	0	116.259	112.798	-0.0402674	0.923682	0.0153702	0	0	0.25697	0.842857	0.30488	0.118925	0.0104857	NA
chr8:71068581_2_hs	chr8:71068581_2	chr8	71068850	ref	2	420.81	431.547	0.034488	0.354421	0.0350422	0	0	451.21	490.842	0.122368	0.394798	0.121135	0	0	0.097942	0.397571	0.246351	0.0939826	0.00840496	NA
chr8:71079725_2_hs	chr8:71079725_2	chr8	71079994	ref	2	49.8648	33.9855	-0.545415	0.916036	0.258399	0	0	0.22502	0.828842	1.70782	2.26992	0.345027	0	0	2.28515	1.52342	1.50001	0.874154	0.149123	NA
chr8:71131358_1_hs	chr8:71131358_1	chr8	71131358	ref	1	54.9065	57.2459	0.0658695	1.00534	0.0233016	0	0	30.9766	16.1699	-0.928814	1.49821	0.27141	0	0	-0.969712	1.22966	-0.788602	0.366183	0.0427978	NA
chr8:71131358_2_hs	chr8:71131358_2	chr8	71131627	ref	2	53.1737	65.931	0.309437	0.722992	0.174798	0	0	54.4151	41.2008	-0.396619	1.15389	0.136051	0	0	-0.669992	0.991789	-0.675539	0.301609	0.032683	NA
chr8:71142287_1_hs	chr8:71142287_1	chr8	71142287	ref	1	264.747	424.937	0.678584	0.514153	0.728393	0.0350606	0	301.49	219.703	-0.452571	0.470123	0.474028	0	0	-1.07729	0.579342	-1.85951	1.20097	0.236554	NA
chr8:71142287_2_hs	chr8:71142287_2	chr8	71142556	ref	2	563.164	482.23	-0.221666	0.470298	0.195585	0	0	281.262	532.208	0.920517	0.62277	0.855798	0.0708036	0	1.11359	0.713467	1.56082	0.926039	0.161388	NA
chr8:71158307_2_hs	chr8:71158307_2	chr8	71158576	ref	2	169.257	284.663	0.744942	0.479621	0.919453	0.0934078	0	25.408	22.5842	-0.16996	1.25683	0.0494256	0	0	-0.877113	0.8518	-1.02972	0.518352	0.071135	NA
chr8:71160843_1_hs	chr8:71160843_1	chr8	71160843	ref	1	44.0203	32.7087	-0.42017	1.10097	0.15321	0	0	9.11493	17.9063	0.987147	1.27189	0.358848	0	0	1.4073	1.19384	1.1788	0.622552	0.0907638	NA
chr8:71160843_2_hs	chr8:71160843_2	chr8	71161112	ref	2	3.06794	146.899	5.6001	0.616067	19.0046	16.9306	13.8741	14.8469	10228.7	9.44394	0.282169	244.868	241.276	239.738	3.82499	0.844403	4.52982	5.22889	2.85101	4.22544
chr8:71165387_1_hs	chr8:71165387_1	chr8	71165387	ref	1	79.9744	58.8754	-0.438016	1.12982	0.15599	0	0	63.1584	94.6108	0.577748	0.808474	0.323446	0	0	0.962989	1.11068	0.867024	0.413492	0.0515893	NA
chr8:71165387_2_hs	chr8:71165387_2	chr8	71165656	ref	2	210.447	203.592	-0.0452529	0.790259	0.020299	0	0	40.7061	32.0759	-0.335882	1.30805	0.0983521	0	0	-0.27694	1.19422	-0.231901	0.0879828	0.00782748	NA
chr8:71174842_1_hs	chr8:71174842_1	chr8	71174842	ref	1	307.277	302.772	-0.0182195	0.499909	0.0128134	0	0	402.508	486.072	0.269053	0.407325	0.293359	0	0	0.256385	0.534602	0.479581	0.199609	0.0188278	NA
chr8:71215606_2_hs	chr8:71215606_2	chr8	71215875	ref	2	104.281	27.6629	-1.90409	1.12901	1.03764	0.137321	0	168.019	156.83	-0.0957322	0.650778	0.0540148	0	0	1.77905	0.856064	2.07817	1.42373	0.299568	NA
chr8:71217306_2_hs	chr8:71217306_2	chr8	71217575	ref	2	182.408	241.277	0.406769	0.585587	0.312217	0	0	122.85	118.022	-0.0536236	0.735273	0.0260129	0	0	-0.460081	0.802526	-0.573291	0.24684	0.025098	NA
chr8:71241004_1_hs	chr8:71241004_1	chr8	71241004	ref	1	300.071	547.18	0.863453	0.479882	1.14284	0.181479	0	385.531	534.661	0.469562	0.383513	0.655976	0.0189091	0	-0.37171	0.510388	-0.728289	0.331207	0.0373033	NA
chr8:71241004_2_hs	chr8:71241004_2	chr8	71241273	ref	2	92.8766	80.8895	-0.195761	0.987115	0.0742766	0	0	161.459	135.467	-0.250229	0.894504	0.108085	0	0	-0.0503792	1.1098	-0.0453949	0.0160165	0.00119174	NA
chr8:71257728_1_hs	chr8:71257728_1	chr8	71257728	ref	1	153.614	223.855	0.546806	0.546317	0.499109	0	0	49.4996	83.3971	0.749138	0.59731	0.678248	0.0233519	0	0.176251	0.683979	0.257685	0.0987325	0.00903032	NA
chr8:71257728_2_hs	chr8:71257728_2	chr8	71257997	ref	2	95.5395	383.215	2.00261	1.17165	1.05845	0.14562	0	165.221	446.502	1.43059	0.630091	1.63488	0.451439	0	-0.560184	0.963413	-0.581458	0.25109	0.0255387	NA
chr8:71301905_1_hs	chr8:71301905_1	chr8	71301905	ref	1	74.9063	204.213	1.44859	0.799565	1.15472	0.187202	0	64.3196	66.0228	0.0434231	0.837979	0.0183295	0	0	-1.37444	1.00363	-1.36946	0.767374	0.123191	NA
chr8:71301905_2_hs	chr8:71301905_2	chr8	71302174	ref	2	42.8178	27.0546	-0.663951	0.914729	0.329815	0	0	74.0853	84.6628	0.19688	0.895793	0.0829988	0	0	0.870791	0.931943	0.934383	0.4558	0.0588908	NA
chr8:71352660_1_hs	chr8:71352660_1	chr8	71352660	ref	1	34.0581	58.6231	0.788764	1.018	0.358083	0	0	37.3461	84.0594	1.16072	0.731928	0.947787	0.103405	0	0.31341	0.945885	0.331341	0.130541	0.0113705	NA
chr8:71352660_2_hs	chr8:71352660_2	chr8	71352929	ref	2	197.154	352.251	0.833236	0.459286	1.1571	0.188334	0	287.107	591.003	1.03858	0.448531	1.68646	0.48391	0	0.200193	0.542139	0.369266	0.147563	0.0128129	NA
chr8:71356518_1_hs	chr8:71356518_1	chr8	71356518	ref	1	229.877	308.844	0.428864	0.386092	0.57404	0.00331377	0	309.07	505.975	0.710496	0.397696	1.13069	0.175472	0	0.274103	0.440666	0.622019	0.272516	0.0282999	NA
chr8:71360422_1_hs	chr8:71360422_1	chr8	71360422	ref	1	11.0405	7.28833	-0.592403	1.72233	0.136154	0	0	40.335	45.9713	0.177658	0.971807	0.0680616	0	0	0.702872	1.25135	0.561689	0.24084	0.0245759	NA
chr8:71360422_2_hs	chr8:71360422_2	chr8	71360691	ref	2	4.01044	3.73007	-0.0837369	1.84382	0.0160236	0	0	50.0953	56.1983	0.171251	1.01453	0.0625045	0	0	0.214355	1.32326	0.16199	0.0598256	0.00541911	NA
chr8:71562168_1_hs	chr8:71562168_1	chr8	71562168	ref	1	38.8389	92.362	1.24003	0.976443	0.690146	0.0261632	0	108.63	142.242	0.393444	0.532321	0.337393	0	0	-0.769185	0.961447	-0.800028	0.372947	0.0443258	NA
chr8:71562168_2_hs	chr8:71562168_2	chr8	71562437	ref	2	109.034	335.673	1.61806	0.735335	1.55633	0.40388	0	188.693	256.775	0.446402	0.748478	0.258928	0	0	-1.08927	1.00313	-1.08588	0.556684	0.0778903	NA
chr8:715676_1_hs	chr8:715676_1	chr8	715676	ref	1	123.01	183.441	0.569121	0.668263	0.404049	0	0	475.488	513.787	0.112638	0.314041	0.142764	0	0	-0.404705	0.60427	-0.669741	0.298412	0.0321316	NA
chr8:715676_2_hs	chr8:715676_2	chr8	715945	ref	2	32.7771	49.6834	0.604587	1.06175	0.244836	0	0	9.4378	34.8434	1.88792	1.54636	0.653391	0.0183231	0	1.26022	1.50238	0.838816	0.396236	0.0486743	NA
chr8:7158489_1_hs	chr8:7158489_1	chr8	7158489	ref	1	15.9986	20.5641	0.368324	1.29031	0.110532	0	0	23.4471	16.0265	-0.532537	1.25896	0.17244	0	0	-0.866417	1.23268	-0.70287	0.31683	0.034899	NA
chr8:7158489_2_hs	chr8:7158489_2	chr8	7158758	ref	2	249.973	247.468	-0.0113952	0.433977	0.00919435	0	0	275.527	163.8	-0.747167	0.812018	0.446722	0	0	-0.714078	0.776794	-0.919263	0.446168	0.0573155	NA
chr8:71591612_1_hs	chr8:71591612_1	chr8	71591612	ref	1	394.256	502.249	0.351502	0.45709	0.354682	0	0	323.841	429.1	0.405304	0.289273	0.792686	0.051191	0	0.0350759	0.525921	0.0666942	0.0237302	0.00166863	NA
chr8:71591612_2_hs	chr8:71591612_2	chr8	71591881	ref	2	50.2984	179.433	1.82853	0.815558	1.6028	0.432323	0	55.8178	86.2291	0.630069	0.904954	0.313117	0	0	-1.13694	1.0747	-1.05791	0.53746	0.0746729	NA
chr8:71603085_1_hs	chr8:71603085_1	chr8	71603085	ref	1	208.962	292.644	0.481012	0.430902	0.577907	0.00405633	0	150.16	241.498	0.680253	0.534818	0.691656	0.026502	0	0.188649	0.554669	0.340111	0.134438	0.0117742	NA
chr8:71603085_2_hs	chr8:71603085_2	chr8	71603354	ref	2	69.1799	81.5294	0.242207	0.685321	0.140398	0	0	44.1667	27.0473	-0.70077	0.984864	0.321709	0	0	-0.927699	0.86458	-1.07301	0.547801	0.0761511	NA
chr8:71606005_1_hs	chr8:71606005_1	chr8	71606005	ref	1	12.561	20.8498	0.741598	1.16252	0.281063	0	0	39.3333	37.9312	-0.0483712	1.20619	0.0141195	0	0	-0.808296	1.22453	-0.660089	0.293114	0.031462	NA
chr8:71606005_2_hs	chr8:71606005_2	chr8	71606274	ref	2	165.749	125.985	-0.395134	0.46395	0.404069	0	0	142.521	206.08	0.529028	0.385896	0.768522	0.0452635	0	0.912743	0.352998	2.58569	2.0124	0.538313	NA
chr8:71619893_1_hs	chr8:71619893_1	chr8	71619893	ref	1	18.8226	31.3014	0.741835	1.10355	0.299781	0	0	15.6974	23.7559	0.607215	1.21887	0.20876	0	0	-0.12222	1.22623	-0.0996715	0.0359266	0.00291745	NA
chr8:71619893_2_hs	chr8:71619893_2	chr8	71620162	ref	2	238.145	265.764	0.161293	0.477819	0.133303	0	0	191.348	190.048	-0.00695951	0.689605	0.00351115	0	0	-0.147893	0.744053	-0.198767	0.0744584	0.00691873	NA
chr8:71636469_1_hs	chr8:71636469_1	chr8	71636469	ref	1	26.0369	24.0083	-0.113294	0.947287	0.0434467	0	0	26.0678	41.0799	0.660128	1.17459	0.241005	0	0	0.76418	1.08387	0.705046	0.318052	0.0351223	NA
chr8:71636469_2_hs	chr8:71636469_2	chr8	71636738	ref	2	3.743	5.51003	0.566655	1.97371	0.11124	0	0	35.5918	34.8445	-0.025394	1.0358	0.00857866	0	0	-0.615346	1.39988	-0.439571	0.180293	0.0162038	NA
chr8:71727241_1_hs	chr8:71727241_1	chr8	71727241	ref	1	314.186	271.949	-0.204737	0.406628	0.211398	0	0	89.485	75.8405	-0.233274	0.735981	0.1242	0	0	-0.00798549	0.609301	-0.013106	0.00456523	0.000179748	NA
chr8:71727241_2_hs	chr8:71727241_2	chr8	71727510	ref	2	27.2098	66.7828	1.29806	1.11373	0.612942	0.0106505	0	137.283	165.718	0.274511	0.728906	0.150909	0	0	-1.01122	1.10384	-0.916099	0.444162	0.0568696	NA
chr8:71737381_1_hs	chr8:71737381_1	chr8	71737381	ref	1	109.361	96.7335	-0.172795	0.836117	0.0776521	0	0	177.493	150.813	-0.234015	0.513373	0.188086	0	0	-0.102401	0.78647	-0.130203	0.0474953	0.00407979	NA
chr8:71737381_2_hs	chr8:71737381_2	chr8	71737650	ref	2	25.1048	53.6772	1.09936	1.18908	0.449527	0	0	6.45362	42.3063	2.69717	1.07827	1.90759	0.6325	0	1.52674	1.33633	1.14249	0.59645	0.0857064	NA
chr8:71795658_1_hs	chr8:71795658_1	chr8	71795658	ref	1	3.54729	25.7243	2.84682	1.59231	1.13195	0.1759	0	30.2218	15.1842	-0.979638	1.57144	0.273256	0	0	-3.71281	1.73178	-2.14393	1.49433	0.323441	NA
chr8:71795658_2_hs	chr8:71795658_2	chr8	71795927	ref	2	126.73	404.38	1.67231	1.14201	0.844369	0.0675813	0	52.4922	55.2549	0.0668023	0.688034	0.0349613	0	0	-1.548	0.878734	-1.76163	1.10717	0.21	NA
chr8:71798835_1_hs	chr8:71798835_1	chr8	71798835	ref	1	57.042	70.2452	0.305767	0.845446	0.144116	0	0	68.3586	93.7553	0.460249	0.878409	0.221626	0	0	0.152818	0.992751	0.153934	0.0566727	0.00503286	NA
chr8:71804486_1_hs	chr8:71804486_1	chr8	71804486	ref	1	265.134	280.984	0.0864714	0.591209	0.053688	0	0	271.119	353.915	0.383422	0.33121	0.607283	0.00945833	0	0.276217	0.588858	0.469072	0.194487	0.0182313	NA
chr8:71804486_2_hs	chr8:71804486_2	chr8	71804755	ref	2	91.6973	114.744	0.328651	0.609571	0.229308	0	0	261.127	336.342	0.360494	0.468899	0.354572	0	0	-0.00434148	0.594428	-0.00730364	0.00253821	1.63224e-05	NA
chr8:71811009_2_hs	chr8:71811009_2	chr8	71811278	ref	2	237.573	442.113	0.892176	0.483294	1.18784	0.203035	0	231.379	939.282	2.02064	1.21304	1.01882	0.130264	0	1.09211	1.03466	1.05553	0.535832	0.074367	NA
chr8:71827683_1_hs	chr8:71827683_1	chr8	71827683	ref	1	42.4538	193.042	2.18767	0.734697	2.53691	1.11432	0	62.1797	265.153	2.09323	0.402052	6.7154	4.94389	1.58492	-0.111459	0.764724	-0.145751	0.0534898	0.00474032	0.0249308
chr8:71827683_2_hs	chr8:71827683_2	chr8	71827952	ref	2	64.8071	80.7945	0.319811	0.62261	0.216462	0	0	340.275	561.301	0.718903	0.50086	0.820474	0.0600589	0	0.359772	0.583185	0.616909	0.269787	0.0278457	NA
chr8:71832820_1_hs	chr8:71832820_1	chr8	71832820	ref	1	210.127	195.634	-0.108159	0.472745	0.0866984	0	0	229.92	221.805	-0.0527355	0.353326	0.0548502	0	0	0.0725038	0.413834	0.1752	0.0650359	0.00591198	NA
chr8:71832820_2_hs	chr8:71832820_2	chr8	71833089	ref	2	57.325	53.7571	-0.0876933	0.840516	0.0376755	0	0	21.5947	9.04565	-1.236	1.35671	0.440953	0	0	-1.12716	0.984664	-1.14471	0.598035	0.0859316	NA
chr8:71845510_1_hs	chr8:71845510_1	chr8	71845510	ref	1	7.09926	11.7621	0.73885	1.39928	0.223674	0	0	4.13354	7.06739	0.787379	1.62878	0.201487	0	0	0.0849341	1.50255	0.0565265	0.0200319	0.00130693	NA
chr8:71845510_2_hs	chr8:71845510_2	chr8	71845779	ref	2	17.5362	51.8748	1.55109	1.03395	0.874277	0.0766578	0	14.0246	3.49537	-1.97189	1.68332	0.617217	0.0111742	0	-3.38129	1.20818	-2.79867	2.28977	0.665075	NA
chr8:71922363_1_hs	chr8:71922363_1	chr8	71922363	ref	1	6.8388	4.67336	-0.58041	1.76811	0.12918	0	0	2.93175	5.94825	1.0433	1.6517	0.277683	0	0	1.73157	1.51043	1.14641	0.599245	0.086044	NA
chr8:71922363_2_hs	chr8:71922363_2	chr8	71922632	ref	2	86.5229	60.2234	-0.525164	0.737534	0.322	0	0	398.208	593.084	0.576178	0.493106	0.615077	0.0109649	0	1.11236	0.632306	1.75922	1.10491	0.209397	NA
chr8:71929605_1_hs	chr8:71929605_1	chr8	71929605	ref	1	631.375	1887.95	1.57926	0.531805	2.52554	1.10552	0	645.053	1832.27	1.50512	0.408462	3.64049	2.06891	0	-0.0570921	0.550406	-0.103727	0.037448	0.00310647	0.0177691
chr8:71975006_1_hs	chr8:71975006_1	chr8	71975006	ref	1	41.6835	46.4677	0.163358	0.90847	0.0668689	0	0	13.1244	32.5534	1.31745	1.18227	0.576533	0.00379904	0	1.12059	1.33195	0.841312	0.397752	0.0489565	NA
chr8:71975006_2_hs	chr8:71975006_2	chr8	71975275	ref	2	122.434	123.23	0.00939246	0.568337	0.00576444	0	0	83.6843	105.214	0.33454	0.791741	0.172222	0	0	0.332791	0.77173	0.431228	0.176328	0.015766	NA
chr8:71996208_1_hs	chr8:71996208_1	chr8	71996208	ref	1	94.424	56.6775	-0.730135	1.04885	0.313053	0	0	132.882	306.092	1.19941	0.781046	0.904392	0.0880481	0	1.84591	1.06928	1.72631	1.07422	0.199986	NA
chr8:71996208_2_hs	chr8:71996208_2	chr8	71996477	ref	2	177.886	192.116	0.114619	0.436419	0.100819	0	0	66.335	109.273	0.725375	0.578932	0.677321	0.0231039	0	0.616262	0.580338	1.0619	0.540185	0.0751726	NA
chr8:721024_1_hs	chr8:721024_1	chr8	721024	ref	1	29.2191	18.3006	-0.70235	1.12158	0.274763	0	0	75.4193	347.765	2.20394	1.62123	0.759418	0.0426303	0	2.87272	1.29287	2.22198	1.58029	0.352357	NA
chr8:721024_2_hs	chr8:721024_2	chr8	721293	ref	2	392.012	386.96	-0.0162442	0.466915	0.0122235	0	0	234.685	195.736	-0.258382	0.512037	0.211953	0	0	-0.235395	0.574349	-0.409847	0.166268	0.014548	NA
chr8:72144191_1_hs	chr8:72144191_1	chr8	72144191	ref	1	0.227029	0.419211	1.22919	2.3008	0.22682	0	0	3.30851	3.43215	0.0730875	1.57132	0.0164183	0	0	-1.16724	1.8073	-0.645844	0.285352	0.0305299	NA
chr8:72144191_2_hs	chr8:72144191_2	chr8	72144460	ref	2	403.744	409.443	0.0194196	0.508605	0.0134331	0	0	151.973	190.901	0.32332	0.470782	0.307836	0	0	0.281295	0.56609	0.496908	0.208131	0.0201604	NA
chr8:722621_1_hs	chr8:722621_1	chr8	722621	ref	1	316.268	459.873	0.536888	0.472518	0.591995	0.00659124	0	141.649	274.468	0.953375	0.382518	1.89656	0.624815	0	0.439807	0.485385	0.906098	0.437845	0.0558081	NA
chr8:722621_2_hs	chr8:722621_2	chr8	722890	ref	2	294.165	351.495	0.257671	0.40386	0.281116	0	0	535.676	555.576	0.0509893	0.300814	0.0627832	0	0	-0.21316	0.36199	-0.588854	0.254957	0.0258775	NA
chr8:72278400_2_hs	chr8:72278400_2	chr8	72278669	ref	2	201.799	259.445	0.365558	0.430317	0.402745	0	0	198.527	253.322	0.354353	0.612346	0.249643	0	0	-0.00153347	0.698793	-0.00219445	0.000761081	3.67721e-06	NA
chr8:72287004_1_hs	chr8:72287004_1	chr8	72287004	ref	1	140.114	156.993	0.160195	0.480791	0.131361	0	0	203.439	106.113	-0.935161	0.534457	1.09602	0.160571	0	-1.06371	0.448877	-2.36972	1.74955	0.420554	NA
chr8:72571953_2_hs	chr8:72571953_2	chr8	72572222	ref	2	142.652	198.074	0.467671	0.717272	0.288705	0	0	270.708	346.541	0.351475	0.508614	0.310214	0	0	-0.105292	0.768065	-0.137088	0.0501411	0.00435307	NA
chr8:726055_1_hs	chr8:726055_1	chr8	726055	ref	1	221.565	201.713	-0.131361	0.5315	0.0943167	0	0	96.1263	228.357	1.24517	0.547028	1.64147	0.455052	0	1.33713	0.648234	2.06273	1.4074	0.293943	NA
chr8:726055_2_hs	chr8:726055_2	chr8	726324	ref	2	35.2187	28.6852	-0.288464	1.27425	0.0857067	0	0	55.0605	37.6757	-0.539661	1.07878	0.209788	0	0	-0.259015	1.21464	-0.213245	0.0803279	0.00720582	NA
chr8:72646761_1_hs	chr8:72646761_1	chr8	72646761	ref	1	102.151	108.377	0.088789	0.849026	0.0377675	0	0	95.3077	107.014	0.158912	0.61558	0.0989283	0	0	0.0242496	0.827225	0.0293144	0.0102771	0.000607355	NA
chr8:72646761_2_hs	chr8:72646761_2	chr8	72647030	ref	2	12.7206	10.1632	-0.315446	1.44815	0.0821984	0	0	57.5572	440.963	2.93663	1.63113	1.14386	0.181805	0	3.17201	1.64472	1.9286	1.26937	0.254983	NA
chr8:72823953_1_hs	chr8:72823953_1	chr8	72823953	ref	1	16.5084	2.50381	-2.68789	1.78589	0.878418	0.0784233	0	0	0.254982	2.71774	2.61264	0.525442	0	0	5.34275	1.99414	2.67922	2.13198	0.592386	NA
chr8:72823953_2_hs	chr8:72823953_2	chr8	72824222	ref	2	44.8289	118.493	1.39551	1.17716	0.627413	0.0126696	0	82.5262	53.9863	-0.60801	1.03238	0.255001	0	0	-1.90176	1.38408	-1.37402	0.770996	0.124061	NA
chr8:7283657_1_hs	chr8:7283657_1	chr8	7283657	ref	1	3.59182	1.10486	-1.61876	2.40328	0.300519	0	0	31.3034	67.5801	1.09931	1.03551	0.539991	0	0	2.48595	1.43242	1.7355	1.08274	0.202421	NA
chr8:7283657_2_hs	chr8:7283657_2	chr8	7283926	ref	2	15.367	22.8035	0.57638	1.27682	0.185961	0	0	31.5246	27.1952	-0.227806	1.28468	0.0658788	0	0	-0.886282	1.32824	-0.667258	0.297047	0.0318557	NA
chr8:72847894_1_hs	chr8:72847894_1	chr8	72847894	ref	1	255.457	565.605	1.14353	0.490423	1.70519	0.496255	0	100.482	96.0628	-0.0601614	0.621118	0.0348747	0	0	-1.1508	0.593585	-1.93872	1.27955	0.257658	NA
chr8:72847894_2_hs	chr8:72847894_2	chr8	72848163	ref	2	195.084	278.22	0.507803	0.440865	0.603121	0.00864161	0	279.917	560.131	1.00169	0.655105	0.898758	0.0860001	0	0.50308	0.737588	0.682061	0.305219	0.0331824	NA
chr8:72921471_1_hs	chr8:72921471_1	chr8	72921471	ref	1	479.453	551.294	0.203349	0.319278	0.280512	0	0	46.5737	117.646	1.33501	0.546288	1.83761	0.584474	0	1.10946	0.454197	2.44269	1.8363	0.456656	NA
chr8:72921471_2_hs	chr8:72921471_2	chr8	72921740	ref	2	30.9668	20.0023	-0.616966	1.19813	0.217102	0	0	44.9442	49.7124	0.150116	1.0526	0.0522748	0	0	0.752148	1.11424	0.675035	0.301331	0.0326041	NA
chr8:72943854_2_hs	chr8:72943854_2	chr8	72944123	ref	2	194.392	160.33	-0.273997	0.661701	0.168248	0	0	927.472	973.773	0.0714832	0.364937	0.0732948	0	0	0.323028	0.577608	0.559251	0.239585	0.0243722	NA
chr8:73088985_2_hs	chr8:73088985_2	chr8	73089254	ref	2	427.279	1224.29	1.51884	0.270975	7.68165	5.87034	2.55117	523.295	1736.07	1.72994	0.266957	10.0382	8.14466	4.9077	0.207984	0.204856	1.01527	0.50867	0.0689079	0.282312
chr8:73157102_1_hs	chr8:73157102_1	chr8	73157102	ref	1	932.606	680.491	-0.453726	0.307204	0.85484	0.0704418	0	1739.61	1658.24	-0.0700317	0.324407	0.0814012	0	0	0.369807	0.295402	1.25188	0.67651	0.102402	NA
chr8:73157102_2_hs	chr8:73157102_2	chr8	73157371	ref	2	15.9348	9.16095	-0.785021	1.37045	0.246596	0	0	2.55838	2.83263	0.186596	1.98411	0.0338238	0	0	1.03416	1.3826	0.747984	0.342495	0.0388709	NA
chr8:73185390_1_hs	chr8:73185390_1	chr8	73185390	ref	1	867.305	1008.4	0.215641	0.381044	0.243024	0	0	917.806	943.183	0.0390229	0.302585	0.047021	0	0	-0.159866	0.352333	-0.453734	0.187073	0.017202	NA
chr8:73189193_1_hs	chr8:73189193_1	chr8	73189193	ref	1	281.704	258.682	-0.12635	0.501652	0.0962895	0	0	111.318	82.1563	-0.437532	0.673397	0.287467	0	0	-0.276611	0.614357	-0.450244	0.185397	0.0170545	NA
chr8:73189193_2_hs	chr8:73189193_2	chr8	73189462	ref	2	215.173	172.873	-0.314285	0.466014	0.300987	0	0	76.8172	56.4745	-0.442917	0.639669	0.310979	0	0	-0.129836	0.46108	-0.281591	0.108877	0.00951587	NA
chr8:73202804_1_hs	chr8:73202804_1	chr8	73202804	ref	1	199.459	253.865	0.343569	0.404168	0.403084	0	0	339.894	300.771	-0.178562	0.363098	0.205595	0	0	-0.511909	0.376684	-1.35899	0.759077	0.120937	NA
chr8:73285714_2_hs	chr8:73285714_2	chr8	73285983	ref	2	1155.57	913.679	-0.33805	0.408928	0.38889	0	0	1292.72	1402.74	0.11655	0.414949	0.108572	0	0	0.427711	0.471975	0.906215	0.437919	0.0558081	NA
chr8:73300085_1_hs	chr8:73300085_1	chr8	73300085	ref	1	85.3177	136.823	0.682174	0.437398	0.925001	0.0953066	0	276.114	353.966	0.361144	0.502158	0.326033	0	0	-0.30819	0.564442	-0.546009	0.2328	0.0232197	NA
chr8:73305523_1_hs	chr8:73305523_1	chr8	73305523	ref	1	403.599	467.707	0.209237	0.457386	0.188869	0	0	610.673	873.055	0.51354	0.393383	0.717285	0.0323778	0	0.311212	0.470458	0.661509	0.293892	0.031462	NA
chr8:73305523_2_hs	chr8:73305523_2	chr8	73305792	ref	2	231.206	280.395	0.274629	0.575111	0.198603	0	0	193.069	352.761	0.867119	0.387847	1.59568	0.427885	0	0.597168	0.595075	1.00352	0.500847	0.0672507	NA
chr8:73327634_1_hs	chr8:73327634_1	chr8	73327634	ref	1	565.226	719.983	0.347822	0.313445	0.573264	0.00318458	0	584.21	633.158	0.117331	0.346833	0.133629	0	0	-0.21649	0.333047	-0.650029	0.287625	0.0309339	NA
chr8:73327634_2_hs	chr8:73327634_2	chr8	73327903	ref	2	41.0163	56.8927	0.472916	0.784027	0.262502	0	0	133.531	80.4285	-0.729997	0.585604	0.672529	0.0220175	0	-1.18661	0.648355	-1.83019	1.17249	0.227539	NA
chr8:73340981_1_hs	chr8:73340981_1	chr8	73340981	ref	1	710.907	608.787	-0.224987	0.297695	0.34699	0	0	677.836	788.942	0.216705	0.38221	0.243571	0	0	0.427919	0.340121	1.25814	0.681222	0.103118	NA
chr8:73346427_2_hs	chr8:73346427_2	chr8	73346696	ref	2	21.9619	16.4115	-0.409048	1.08942	0.150391	0	0	52.8078	49.8928	-0.0749951	1.08653	0.0245813	0	0	0.332589	1.08849	0.305549	0.119216	0.0105	NA
chr8:73356330_1_hs	chr8:73356330_1	chr8	73356330	ref	1	3.15488	0.49005	-2.51378	2.15439	0.613888	0.0107939	0	21.6828	52.8716	1.28649	0.846793	0.890427	0.0828329	0	3.81252	1.30837	2.91394	2.44746	0.749083	NA
chr8:73356330_2_hs	chr8:73356330_2	chr8	73356599	ref	2	0	0.184144	2.71773	2.63767	0.51878	0	0	5.69302	4.78589	-0.230146	1.72041	0.0488659	0	0	-2.9127	2.12791	-1.36881	0.766856	0.122969	NA
chr8:73364241_1_hs	chr8:73364241_1	chr8	73364241	ref	1	510.551	823.279	0.68841	0.283205	1.822	0.573673	0	186.693	366.211	0.967845	0.426831	1.63155	0.449643	0	0.258356	0.368365	0.701358	0.315981	0.0348867	NA
chr8:73364241_2_hs	chr8:73364241_2	chr8	73364510	ref	2	446.908	567.35	0.341917	0.358133	0.468879	0	0	1154.42	1265.72	0.131692	0.307617	0.17485	0	0	-0.202682	0.318206	-0.63695	0.280538	0.0299159	NA
chr8:73404507_1_hs	chr8:73404507_1	chr8	73404507	ref	1	10.8066	31.866	1.56715	1.1513	0.760824	0.0429251	0	15.7104	34.3411	1.1355	0.899913	0.683981	0.0244418	0	-0.439213	1.12625	-0.389977	0.157045	0.0137313	NA
chr8:73404507_2_hs	chr8:73404507_2	chr8	73404776	ref	2	1.9508	21.5809	3.47362	1.7881	1.28349	0.250993	0	7.25966	17.4732	1.27401	1.59085	0.373427	0	0	-2.18844	1.97362	-1.10885	0.572684	0.0810865	NA
chr8:73419900_2_hs	chr8:73419900_2	chr8	73420169	ref	2	556.898	681.918	0.289939	0.348016	0.392783	0	0	357.194	311.161	-0.199477	0.329177	0.263983	0	0	-0.475588	0.321856	-1.47764	0.855415	0.144268	NA
chr8:73442766_2_hs	chr8:73442766_2	chr8	73443035	ref	2	134.195	76.5861	-0.804916	1.00264	0.374592	0	0	167.381	189.347	0.176025	0.41845	0.171338	0	0	0.941629	0.797699	1.18043	0.623736	0.0911831	NA
chr8:73451384_1_hs	chr8:73451384_1	chr8	73451384	ref	1	10.7091	24.7052	1.2113	1.49875	0.377816	0	0	6.34024	1.24654	-2.28116	2.05219	0.574593	0.003431	0	-3.39835	1.57111	-2.16303	1.51515	0.329403	NA
chr8:73451384_2_hs	chr8:73451384_2	chr8	73451653	ref	2	332.99	534.401	0.679417	0.538997	0.68302	0.0242923	0	333.181	478.212	0.517799	0.547545	0.463044	0	0	-0.162968	0.668559	-0.24376	0.0929024	0.00829247	NA
chr8:73453579_1_hs	chr8:73453579_1	chr8	73453579	ref	1	115.791	84.3557	-0.450678	0.738074	0.266437	0	0	112.607	118.607	0.0784127	0.856129	0.032909	0	0	0.545198	0.921466	0.591663	0.25643	0.0260631	NA
chr8:73453579_2_hs	chr8:73453579_2	chr8	73453848	ref	2	10.7033	8.98663	-0.232156	1.33032	0.0647628	0	0	1.76105	2.76215	0.690374	2.35833	0.113666	0	0	1.00541	1.69322	0.593789	0.257547	0.0262333	NA
chr8:73459204_1_hs	chr8:73459204_1	chr8	73459204	ref	1	95.7906	124.737	0.383547	0.814986	0.195238	0	0	264.671	201.501	-0.396519	0.388826	0.511688	0	0	-0.797033	0.745306	-1.0694	0.545326	0.0758585	NA
chr8:73459204_2_hs	chr8:73459204_2	chr8	73459473	ref	2	4.33877	10.4417	1.27753	1.39804	0.442706	0	0	5.46382	2.09342	-1.34854	1.73465	0.359603	0	0	-2.61195	1.3476	-1.93822	1.27905	0.257507	NA
chr8:73481595_2_hs	chr8:73481595_2	chr8	73481864	ref	2	71.8897	58.5541	-0.290033	1.04621	0.10701	0	0	460.282	545.188	0.241626	0.342902	0.31783	0	0	0.480881	0.71194	0.675452	0.301562	0.0326636	NA
chr8:73483677_1_hs	chr8:73483677_1	chr8	73483677	ref	1	638.858	659.768	0.0437764	0.566623	0.0276037	0	0	482.439	325.185	-0.56632	0.526036	0.550263	0	0	-0.545229	0.673503	-0.809541	0.378612	0.04527	NA
chr8:73483677_2_hs	chr8:73483677_2	chr8	73483946	ref	2	2.56368	0	-3.40417	3.203	0.540805	0	0	19.0296	23.1561	0.293488	1.18162	0.0948295	0	0	3.71611	1.46865	2.5303	1.94322	0.505989	NA
chr8:73556943_1_hs	chr8:73556943_1	chr8	73556943	ref	1	133.664	309.861	1.20856	0.595123	1.37388	0.298628	0	65.5617	93.0881	0.511631	0.671174	0.350777	0	0	-0.644221	0.76513	-0.841976	0.398156	0.0489675	NA
chr8:73560798_1_hs	chr8:73560798_1	chr8	73560798	ref	1	123.757	151.703	0.294845	0.462858	0.28057	0	0	178.742	171.111	-0.0591806	0.459978	0.046904	0	0	-0.349714	0.471008	-0.742481	0.339328	0.0384086	NA
chr8:73560798_2_hs	chr8:73560798_2	chr8	73561067	ref	2	60.4741	297.6	2.30216	0.505991	5.27007	3.57065	0.139594	43.8868	1313.41	4.90582	0.34222	45.8805	43.5419	40.7501	2.58863	0.631779	4.09736	4.37894	2.13314	3.45209
chr8:73579765_1_hs	chr8:73579765_1	chr8	73579765	ref	1	148.357	191.825	0.374649	0.44069	0.403133	0	0	181.49	186.346	0.0332264	0.493118	0.0239808	0	0	-0.36645	0.490857	-0.746551	0.341669	0.0387888	NA
chr8:73579765_2_hs	chr8:73579765_2	chr8	73580034	ref	2	1.76367	2.98895	0.776784	2.09048	0.148617	0	0	41.5481	124.12	1.57083	0.674365	1.70245	0.494375	0	0.713824	1.39916	0.510182	0.214724	0.0209554	NA
chr8:73603210_1_hs	chr8:73603210_1	chr8	73603210	ref	1	0.0834217	0	1.4193	3.35245	0.172611	0	0	0.579662	13.5407	4.56829	1.94176	1.72955	0.511839	0	3.09963	5.07238	0.611081	0.266685	0.0274368	NA
chr8:73603210_2_hs	chr8:73603210_2	chr8	73603479	ref	2	18.682	18.1078	-0.0283036	1.11854	0.00885702	0	0	37.9418	54.2557	0.52056	1.02747	0.212961	0	0	0.526827	1.09518	0.48104	0.200323	0.0189132	NA
chr8:73612528_1_hs	chr8:73612528_1	chr8	73612528	ref	1	8.45797	5.81858	-0.52753	1.68186	0.122755	0	0	20.084	42.0291	1.0728	1.04539	0.515997	0	0	1.56348	1.28027	1.22122	0.65364	0.0976306	NA
chr8:73612528_2_hs	chr8:73612528_2	chr8	73612797	ref	2	67.1905	78.395	0.226156	1.01691	0.0840692	0	0	14.9074	7.44095	-0.984839	1.62482	0.264056	0	0	-1.15564	1.25348	-0.921942	0.447869	0.0575586	NA
chr8:73620503_2_hs	chr8:73620503_2	chr8	73620772	ref	2	49.4245	63.1534	0.357925	1.02228	0.138917	0	0	73.2399	64.1333	-0.187163	0.987704	0.070731	0	0	-0.534764	1.10189	-0.485314	0.202418	0.0192712	NA
chr8:73628832_2_hs	chr8:73628832_2	chr8	73629101	ref	2	57.214	103.643	0.861387	0.941663	0.443308	0	0	50.3678	33.3351	-0.590862	1.21741	0.202434	0	0	-1.43668	1.24506	-1.15391	0.604605	0.0871398	NA
chr8:73654005_1_hs	chr8:73654005_1	chr8	73654005	ref	1	51.9487	32.5103	-0.66963	1.26658	0.224011	0	0	40.6538	27.3332	-0.565602	1.1762	0.200242	0	0	0.0974683	1.25762	0.0775019	0.0276933	0.00207841	NA
chr8:73654005_2_hs	chr8:73654005_2	chr8	73654274	ref	2	192.5	356.553	0.891906	0.473097	1.22624	0.221737	0	94.5084	257.525	1.44984	0.497441	2.44838	1.04435	0	0.555464	0.61068	0.909583	0.440043	0.0560911	NA
chr8:73665405_1_hs	chr8:73665405_1	chr8	73665405	ref	1	0	0	0	3.35245	0	0	0	6.1473	4.21521	-0.532775	1.97307	0.103947	0	0	-2.65699	3.45673	-0.768642	0.354474	0.040825	NA
chr8:73665405_2_hs	chr8:73665405_2	chr8	73665674	ref	2	14.3922	27.9155	0.96082	1.46195	0.291546	0	0	12.4028	24.4549	0.986935	1.05311	0.45758	0	0	-0.00840997	1.35676	-0.00619857	0.00215323	6.39324e-06	NA
chr8:73672937_1_hs	chr8:73672937_1	chr8	73672937	ref	1	240.043	241.776	0.0131611	0.665117	0.006911	0	0	146.621	206.856	0.499058	0.752099	0.295013	0	0	0.485036	0.92278	0.525625	0.222465	0.0219862	NA
chr8:73672937_2_hs	chr8:73672937_2	chr8	73673206	ref	2	113.395	99.9375	-0.178413	0.945804	0.0703881	0	0	209.717	344.42	0.71121	0.461003	0.910473	0.090208	0	0.844376	0.803134	1.05135	0.532988	0.0737662	NA
chr8:73708274_1_hs	chr8:73708274_1	chr8	73708274	ref	1	0.417109	0	-0.773299	3.25194	0.0904229	0	0	14.1498	30.6591	1.11707	1.07272	0.5262	0	0	1.86213	1.95871	0.950693	0.466279	0.0602305	NA
chr8:73708274_2_hs	chr8:73708274_2	chr8	73708543	ref	2	265.268	310.043	0.222473	0.457614	0.202834	0	0	149.513	233.736	0.640706	0.46728	0.768704	0.045271	0	0.411128	0.536406	0.766449	0.353196	0.0407863	NA
chr8:738053_1_hs	chr8:738053_1	chr8	738053	ref	1	61.3289	59.0793	-0.0502977	1.18627	0.014942	0	0	7.46106	5.87838	-0.327593	1.71852	0.071185	0	0	-0.293089	1.43162	-0.204726	0.0768668	0.00708236	NA
chr8:738053_2_hs	chr8:738053_2	chr8	738322	ref	2	16.3021	7.02253	-1.19577	1.43048	0.394481	0	0	17.5084	23.8169	0.454901	1.16692	0.156978	0	0	1.65268	1.13426	1.45706	0.838331	0.14008	NA
chr8:73867697_2_hs	chr8:73867697_2	chr8	73867966	ref	2	69.2068	176.055	1.33999	0.839694	0.956516	0.106495	0	74.1889	53.8589	-0.456434	1.01094	0.185997	0	0	-1.70559	1.07654	-1.58432	0.946458	0.167282	NA
chr8:7393657_1_hs	chr8:7393657_1	chr8	7393657	ref	1	1063.92	5024.95	2.23934	0.504581	5.04197	3.35484	0	35.7185	162.206	2.17687	0.574654	3.81879	2.22994	0	-0.0644126	0.586987	-0.109734	0.03971	0.00342031	0.018611
chr8:7393657_2_hs	chr8:7393657_2	chr8	7393926	ref	2	121.499	145.738	0.263611	0.584515	0.185755	0	0	276.446	194.922	-0.509287	0.454448	0.58099	0.00456356	0	-0.792617	0.585993	-1.35261	0.754039	0.120301	NA
chr8:73966066_1_hs	chr8:73966066_1	chr8	73966066	ref	1	215.366	293.424	0.44298	0.411155	0.55083	0	0	221.133	705.077	1.67047	0.641531	2.0354	0.725124	0	1.18451	0.692797	1.70974	1.05892	0.195533	NA
chr8:73966066_2_hs	chr8:73966066_2	chr8	73966335	ref	2	437.275	524.403	0.263739	0.384999	0.306872	0	0	836.312	891.156	0.092925	0.430961	0.0812977	0	0	-0.157509	0.503852	-0.31261	0.122296	0.0107517	NA
chr8:73991594_1_hs	chr8:73991594_1	chr8	73991594	ref	1	4.8067	7.48432	0.647744	1.65492	0.157704	0	0	27.752	17.1432	-0.680266	1.41514	0.20016	0	0	-1.30152	1.47274	-0.883739	0.423846	0.0535634	NA
chr8:73991594_2_hs	chr8:73991594_2	chr8	73991863	ref	2	633.766	643.56	0.020571	0.338036	0.0216026	0	0	1571.93	1260.74	-0.319316	0.308917	0.52101	0	0	-0.334453	0.292037	-1.14524	0.598411	0.0859316	NA
chr8:7401510_1_hs	chr8:7401510_1	chr8	7401510	ref	1	55.714	69.6912	0.326635	0.608928	0.227916	0	0	585.222	625.064	0.0932173	0.34587	0.103731	0	0	-0.253456	0.408067	-0.621113	0.272032	0.0282327	NA
chr8:7401510_2_hs	chr8:7401510_2	chr8	7401779	ref	2	394.629	389.067	-0.018592	0.339685	0.0193826	0	0	4.71716	5.28512	0.178335	1.75199	0.0367205	0	0	0.257684	0.805545	0.319887	0.125487	0.0110586	NA
chr8:74043977_1_hs	chr8:74043977_1	chr8	74043977	ref	1	15.762	16.9827	0.11428	1.36379	0.0300165	0	0	5.58898	3.28903	-0.731378	1.69029	0.177024	0	0	-0.825953	1.39674	-0.591343	0.256263	0.0260389	NA
chr8:74043977_2_hs	chr8:74043977_2	chr8	74044246	ref	2	57.5253	56.8328	-0.0128395	1.02145	0.00437756	0	0	104.865	57.8442	-0.851261	0.762502	0.577987	0.00407017	0	-0.836457	0.891645	-0.938105	0.458183	0.0589869	NA
chr8:74048519_1_hs	chr8:74048519_1	chr8	74048519	ref	1	47.8869	86.9914	0.866489	0.629211	0.773452	0.0463979	0	85.3804	84.0455	-0.0171772	0.786968	0.00762949	0	0	-0.86826	0.759686	-1.14292	0.596755	0.0857345	NA
chr8:74048519_2_hs	chr8:74048519_2	chr8	74048788	ref	2	113.829	123.751	0.121125	0.521971	0.0880457	0	0	178.624	132.072	-0.430576	0.598287	0.326314	0	0	-0.530894	0.581287	-0.913308	0.442396	0.0565095	NA
chr8:7408357_1_hs	chr8:7408357_1	chr8	7408357	ref	1	188.673	90.0894	-1.06111	0.80251	0.730285	0.0354945	0	186.26	144.405	-0.36325	0.650655	0.239087	0	0	0.679109	0.824617	0.823546	0.387007	0.0466092	NA
chr8:7408357_2_hs	chr8:7408357_2	chr8	7408626	ref	2	405.245	279.663	-0.539294	0.399534	0.751837	0.0410134	0	10.0108	2.61711	-1.90341	1.98981	0.470081	0	0	-1.20283	0.70179	-1.71395	1.06279	0.196558	NA
chr8:74145744_1_hs	chr8:74145744_1	chr8	74145744	ref	1	114.599	153.642	0.425136	0.909353	0.193731	0	0	26.2511	7.12486	-1.86972	1.63019	0.599617	0.00816238	0	-2.25242	1.2224	-1.84261	1.18452	0.231661	NA
chr8:74145744_2_hs	chr8:74145744_2	chr8	74146013	ref	2	1077.42	1195.63	0.148614	0.406103	0.146058	0	0	970.624	762.431	-0.348635	0.366794	0.46615	0	0	-0.469373	0.421432	-1.11376	0.576126	0.0818384	NA
chr8:74174026_1_hs	chr8:74174026_1	chr8	74174026	ref	1	852.016	13579.8	3.99429	0.402739	22.4581	20.3372	17.3276	905.497	21455.9	4.56642	0.429268	25.7011	23.5397	20.5706	0.56935	0.460217	1.23713	0.665472	0.0999774	0.38439
chr8:74194395_1_hs	chr8:74194395_1	chr8	74194395	ref	1	104.785	65.5725	-0.672381	1.11012	0.263823	0	0	87.8858	114.684	0.376632	0.570118	0.293406	0	0	0.995202	0.958407	1.03839	0.524201	0.0722872	NA
chr8:74194395_2_hs	chr8:74194395_2	chr8	74194664	ref	2	672.145	431.172	-0.638389	0.455721	0.792462	0.0511501	0	448.802	416.816	-0.105124	0.327214	0.126096	0	0	0.513215	0.460389	1.11474	0.576817	0.081904	NA
chr8:74217652_2_hs	chr8:74217652_2	chr8	74217921	ref	2	267.394	449.389	0.745259	0.611642	0.651596	0.0179115	0	121.365	80.3424	-0.589826	0.622502	0.464225	0	0	-1.27216	0.696903	-1.82544	1.16791	0.226083	NA
chr8:74234886_1_hs	chr8:74234886_1	chr8	74234886	ref	1	1.42987	3.23775	1.21239	1.70426	0.321625	0	0	9.08245	0.439126	-4.09975	2.14859	1.2489	0.233042	0	-5.36479	1.6137	-3.32452	3.05272	1.11873	NA
chr8:74234886_2_hs	chr8:74234886_2	chr8	74235155	ref	2	0.216551	0.419211	1.27912	2.30606	0.237235	0	0	0.239788	0	0.0256928	3.29449	0.0027108	0	0	-1.22495	2.31562	-0.528996	0.224165	0.022082	NA
chr8:7424084_1_hs	chr8:7424084_1	chr8	7424084	ref	1	0.398163	0	-0.709966	3.25454	0.0823291	0	0	2261.77	2295.93	0.0208707	0.349673	0.0211781	0	0	0.633335	1.17569	0.538691	0.229074	0.0225038	NA
chr8:7424084_2_hs	chr8:7424084_2	chr8	7424353	ref	2	228.73	163.222	-0.48212	0.502535	0.471894	0	0	521.457	377.289	-0.464164	0.434213	0.545033	0	0	0.0110361	0.506549	0.0217868	0.00761528	0.000412539	NA
chr8:74240842_1_hs	chr8:74240842_1	chr8	74240842	ref	1	67.5842	92.6265	0.4597	0.70786	0.287295	0	0	69.802	108.989	0.645247	0.960697	0.299461	0	0	0.193395	0.989435	0.195461	0.0731266	0.00686755	NA
chr8:74240842_2_hs	chr8:74240842_2	chr8	74241111	ref	2	18.4497	108.325	2.54564	0.837403	2.62592	1.1855	0	22.74	77.4709	1.77547	0.721219	1.85931	0.599084	0	-0.703794	1.02112	-0.689235	0.309206	0.0336802	NA
chr8:74249477_2_hs	chr8:74249477_2	chr8	74249746	ref	2	168.431	497.526	1.56129	1.13355	0.773643	0.0464456	0	119.61	130.702	0.132211	0.724732	0.0679086	0	0	-1.35206	0.947959	-1.42628	0.813082	0.134289	NA
chr8:74274513_1_hs	chr8:74274513_1	chr8	74274513	ref	1	29.3497	10.4616	-1.47424	1.53831	0.471231	0	0	53.4773	28.0632	-0.922696	1.09947	0.396482	0	0	0.532748	1.18996	0.447702	0.184178	0.0168465	NA
chr8:74274513_2_hs	chr8:74274513_2	chr8	74274782	ref	2	194.885	185.078	-0.071319	0.652505	0.0395462	0	0	201.362	198.796	-0.0148802	0.699154	0.00743775	0	0	0.0591123	0.860338	0.0687082	0.0244662	0.00180241	NA
chr8:74281318_1_hs	chr8:74281318_1	chr8	74281318	ref	1	13.7464	4.3417	-1.63169	1.37365	0.62913	0.0129488	0	11.0781	9.21148	-0.249846	1.3408	0.0694699	0	0	1.38144	1.0309	1.34003	0.744157	0.117384	NA
chr8:74283818_1_hs	chr8:74283818_1	chr8	74283818	ref	1	259.511	293.298	0.174787	0.359138	0.203092	0	0	341.931	501.037	0.549321	0.417727	0.724686	0.0341352	0	0.359977	0.412837	0.871958	0.416539	0.0518479	NA
chr8:74283818_2_hs	chr8:74283818_2	chr8	74284087	ref	2	51.2784	130.227	1.33803	0.594571	1.6122	0.437795	0	42.3494	44.5815	0.0809939	1.03341	0.028015	0	0	-1.2036	0.899077	-1.33871	0.743126	0.117129	NA
chr8:74300131_1_hs	chr8:74300131_1	chr8	74300131	ref	1	1.46359	3.49009	1.27125	2.01404	0.277436	0	0	8.85234	18.2167	1.04978	1.27691	0.386152	0	0	-0.268676	1.7203	-0.15618	0.0575499	0.00517615	NA
chr8:74300131_2_hs	chr8:74300131_2	chr8	74300400	ref	2	329.272	281.133	-0.224491	0.380712	0.25538	0	0	414.231	530.48	0.354004	0.348343	0.509325	0	0	0.552108	0.365793	1.50934	0.882031	0.151235	NA
chr8:74305121_1_hs	chr8:74305121_1	chr8	74305121	ref	1	0.398163	0.254982	-0.127229	2.48603	0.0180981	0	0	28.9974	47.0243	0.701536	1.26228	0.237795	0	0	0.855534	1.8835	0.454225	0.187309	0.0172462	NA
chr8:74305121_2_hs	chr8:74305121_2	chr8	74305390	ref	2	414.225	458.191	0.146454	0.335228	0.179011	0	0	205.798	144.359	-0.506449	0.641181	0.366931	0	0	-0.624475	0.549407	-1.13664	0.592285	0.0850301	NA
chr8:7436338_1_hs	chr8:7436338_1	chr8	7436338	ref	1	93.345	102.326	0.136152	0.92544	0.0540216	0	0	8.35961	3.80651	-1.10884	1.75183	0.278389	0	0	-1.20104	1.23656	-0.971271	0.47963	0.0623418	NA
chr8:74364095_2_hs	chr8:74364095_2	chr8	74364364	ref	2	519.583	668.443	0.361464	0.312415	0.606823	0.0093487	0	269.412	193.682	-0.476337	0.389245	0.655515	0.0188582	0	-0.825594	0.290079	-2.84611	2.35401	0.702382	NA
chr8:74383848_1_hs	chr8:74383848_1	chr8	74383848	ref	1	34.6775	184.544	2.40837	0.583719	4.43265	2.78969	0	3.14612	5.24114	0.758985	1.94246	0.157395	0	0	-1.54962	1.30744	-1.18523	0.627226	0.0919244	0.359064
chr8:74383848_2_hs	chr8:74383848_2	chr8	74384117	ref	2	79.4751	124.444	0.651698	0.666356	0.48403	0	0	41.6074	52.5794	0.345387	0.936714	0.147316	0	0	-0.295898	0.914982	-0.323393	0.12703	0.0111035	NA
chr8:74406062_1_hs	chr8:74406062_1	chr8	74406062	ref	1	33.714	82.4024	1.2932	0.977376	0.730974	0.0356162	0	94.5672	178.838	0.921275	0.419773	1.54998	0.399833	0	-0.383158	0.885625	-0.432641	0.176999	0.0158722	NA
chr8:74406062_2_hs	chr8:74406062_2	chr8	74406331	ref	2	41.2274	50.0471	0.284268	0.722926	0.158542	0	0	10.6064	3.54047	-1.57304	1.98374	0.368764	0	0	-1.84457	1.01372	-1.8196	1.16229	0.224283	NA
chr8:74461348_1_hs	chr8:74461348_1	chr8	74461348	ref	1	59.8203	91.9783	0.627168	0.749332	0.395116	0	0	57.6485	58.349	0.0226221	1.04722	0.0075501	0	0	-0.589759	1.07452	-0.54886	0.234256	0.0234984	NA
chr8:74461348_2_hs	chr8:74461348_2	chr8	74461617	ref	2	73.2727	48.9742	-0.575045	0.707587	0.38049	0	0	42.1986	23.2799	-0.848931	1.26713	0.298536	0	0	-0.233469	0.921439	-0.253374	0.0969215	0.00867514	NA
chr8:74464260_1_hs	chr8:74464260_1	chr8	74464260	ref	1	239.129	232.487	-0.0371958	0.534329	0.024797	0	0	167.072	183.717	0.134968	0.474393	0.110126	0	0	0.143439	0.593019	0.241879	0.0921191	0.00821981	NA
chr8:7448062_1_hs	chr8:7448062_1	chr8	7448062	ref	1	45.9213	39.6485	-0.206048	1.12375	0.068279	0	0	1241.85	1389.27	0.161254	0.276867	0.251595	0	0	0.313018	0.609917	0.513215	0.216238	0.021043	NA
chr8:7448062_2_hs	chr8:7448062_2	chr8	7448331	ref	2	290.647	295.631	0.0237835	0.35109	0.024113	0	0	6.44572	27.8104	2.11386	1.35611	0.924264	0.095014	0	2.11204	0.929617	2.27194	1.63657	0.37273	NA
chr8:74487873_2_hs	chr8:74487873_2	chr8	74488142	ref	2	123.505	243.03	0.971805	0.588644	1.00544	0.125256	0	82.9531	134.378	0.69841	0.624067	0.579902	0.00440159	0	-0.23626	0.735922	-0.321039	0.125993	0.0110678	NA
chr8:74492483_1_hs	chr8:74492483_1	chr8	74492483	ref	1	60.2295	102.617	0.765306	0.520915	0.848354	0.0685823	0	70.4378	76.1585	0.115883	1.01341	0.0414547	0	0	-0.616458	0.868214	-0.710029	0.320858	0.0356402	NA
chr8:74492483_2_hs	chr8:74492483_2	chr8	74492752	ref	2	287.412	184.134	-0.642147	0.391615	0.995423	0.121236	0	88.9629	64.0905	-0.467233	1.03603	0.185752	0	0	0.215555	0.760061	0.283602	0.109738	0.00959277	NA
chr8:74501904_1_hs	chr8:74501904_1	chr8	74501904	ref	1	316.866	482.988	0.60439	0.490364	0.662042	0.0201355	0	575.779	646.077	0.164413	0.330974	0.208056	0	0	-0.418005	0.474419	-0.881087	0.422197	0.0533039	NA
chr8:74501904_2_hs	chr8:74501904_2	chr8	74502173	ref	2	4.39784	17.0519	1.96175	1.59491	0.660164	0.019845	0	0.781445	0	-1.68743	3.22465	0.221291	0	0	-3.66817	1.97702	-1.85541	1.19697	0.235045	NA
chr8:74601537_2_hs	chr8:74601537_2	chr8	74601806	ref	2	114.309	168.604	0.555298	0.480436	0.605978	0.00914049	0	125.574	165	0.397413	0.684695	0.250551	0	0	-0.118376	0.707817	-0.167241	0.0618906	0.00556749	NA
chr8:74603442_1_hs	chr8:74603442_1	chr8	74603442	ref	1	447.341	455.004	0.0206246	0.541872	0.0133902	0	0	621.477	843.8	0.439149	0.439487	0.498007	0	0	0.4314	0.586372	0.735711	0.335446	0.0379596	NA
chr8:74603442_2_hs	chr8:74603442_2	chr8	74603711	ref	2	121.632	54.4953	-1.15222	0.802251	0.821206	0.0602432	0	245.454	185.389	-0.40877	0.409166	0.497875	0	0	0.706023	0.540319	1.30668	0.718234	0.111292	NA
chr8:74629053_1_hs	chr8:74629053_1	chr8	74629053	ref	1	96.7919	99.21	0.0368729	0.566443	0.0231468	0	0	36.6959	75.2109	1.04074	0.887406	0.618202	0.0113006	0	1.01106	0.832052	1.21514	0.649147	0.0969231	NA
chr8:74629053_2_hs	chr8:74629053_2	chr8	74629322	ref	2	869.133	684.74	-0.342932	0.309277	0.572663	0.00313583	0	610.777	686.127	0.168083	1.19199	0.0516546	0	0	0.507405	0.967685	0.524349	0.221823	0.0219451	NA
chr8:74667367_2_hs	chr8:74667367_2	chr8	74667636	ref	2	133.308	181.534	0.448291	0.730066	0.26826	0	0	57.4776	50.0833	-0.191607	0.836975	0.0867557	0	0	-0.640059	0.883606	-0.724372	0.328978	0.0369117	NA
chr8:74705549_1_hs	chr8:74705549_1	chr8	74705549	ref	1	196.889	270.589	0.453053	0.562256	0.376366	0	0	87.255	44.4373	-0.966706	1.04352	0.4507	0	0	-1.34584	0.800224	-1.68182	1.03338	0.188947	NA
chr8:74705549_2_hs	chr8:74705549_2	chr8	74705818	ref	2	71.1591	60.4138	-0.231247	1.02455	0.0854299	0	0	185.367	328.418	0.820573	0.649049	0.685852	0.0249519	0	0.980036	0.957881	1.02313	0.513928	0.0702949	NA
chr8:74755121_1_hs	chr8:74755121_1	chr8	74755121	ref	1	395.391	440.118	0.156477	0.591775	0.101573	0	0	278.729	293.739	0.077322	0.77813	0.0358133	0	0	-0.0786061	1.10011	-0.0714531	0.0254712	0.00200974	NA
chr8:74755121_2_hs	chr8:74755121_2	chr8	74755390	ref	2	349.064	540.706	0.628049	0.502027	0.675873	0.0227645	0	247.813	244.82	-0.0180588	0.403172	0.0157999	0	0	-0.617134	0.521043	-1.18442	0.626634	0.0916998	NA
chr8:74762486_1_hs	chr8:74762486_1	chr8	74762486	ref	1	95.4071	226.012	1.23861	0.808897	0.900628	0.0864852	0	26.0509	24.1388	-0.0971883	0.997358	0.0350937	0	0	-1.24631	1.01142	-1.23224	0.661822	0.099222	NA
chr8:74762486_2_hs	chr8:74762486_2	chr8	74762755	ref	2	56.6872	72.038	0.351179	0.696534	0.211737	0	0	147.719	233.208	0.655793	0.54668	0.63771	0.0145433	0	0.284455	0.69622	0.408571	0.165672	0.0144996	NA
chr8:74786561_1_hs	chr8:74786561_1	chr8	74786561	ref	1	0.0644758	0	1.4193	3.35245	0.172611	0	0	17.0913	12.4257	-0.442002	1.23909	0.141881	0	0	-1.83136	1.83418	-0.998465	0.497499	0.0666005	NA
chr8:74786561_2_hs	chr8:74786561_2	chr8	74786830	ref	2	151.084	185.287	0.296668	0.871011	0.134657	0	0	102.602	161.291	0.655674	0.508161	0.705644	0.029493	0	0.348861	0.909328	0.383646	0.154133	0.0133021	NA
chr8:74834509_2_hs	chr8:74834509_2	chr8	74834778	ref	2	26.6302	24.0719	-0.136997	1.14093	0.0436283	0	0	42.0095	25.4673	-0.714925	1.15436	0.271076	0	0	-0.586765	1.08762	-0.539494	0.229482	0.0225038	NA
chr8:74853428_1_hs	chr8:74853428_1	chr8	74853428	ref	1	126.474	197.048	0.642736	0.401125	0.962248	0.108819	0	160.081	323.546	1.01033	0.535763	1.22677	0.221814	0	0.329333	0.565352	0.582527	0.251648	0.0255387	NA
chr8:74853428_2_hs	chr8:74853428_2	chr8	74853697	ref	2	5.44704	2.90311	-0.881747	2.00462	0.18043	0	0	12.2627	17.6096	0.53177	1.4854	0.14246	0	0	1.36104	1.52844	0.890477	0.428047	0.0541997	NA
chr8:74913296_1_hs	chr8:74913296_1	chr8	74913296	ref	1	22.5515	20.9997	-0.088965	1.04072	0.0306417	0	0	33.2222	9.06434	-1.85066	1.3541	0.765182	0.0441934	0	-1.71372	1.02105	-1.67838	1.03024	0.188365	NA
chr8:74913296_2_hs	chr8:74913296_2	chr8	74913565	ref	2	405.018	387.532	-0.0675209	0.381406	0.0657624	0	0	240.284	328.514	0.448687	0.41192	0.559027	0.00100608	0	0.513583	0.411284	1.24873	0.674148	0.101915	NA
chr8:74966296_1_hs	chr8:74966296_1	chr8	74966296	ref	1	13.5251	91.2905	2.75217	2.21814	0.668179	0.0214586	0	72.0109	113.692	0.661577	0.985035	0.299452	0	0	-1.99853	1.92919	-1.03594	0.522546	0.0719259	NA
chr8:74966296_2_hs	chr8:74966296_2	chr8	74966565	ref	2	27.6349	15.2674	-0.84211	1.42759	0.255496	0	0	0.0729442	0	1.4193	3.35245	0.172611	0	0	2.22139	2.03259	1.09289	0.561546	0.0788778	NA
chr8:74973906_1_hs	chr8:74973906_1	chr8	74973906	ref	1	108.527	156.072	0.527158	0.61306	0.409097	0	0	39.937	39.3127	-0.0138127	0.956046	0.00503529	0	0	-0.504045	0.864707	-0.582909	0.251847	0.0255387	NA
chr8:74973906_2_hs	chr8:74973906_2	chr8	74974175	ref	2	94.8138	99.8717	0.07968	0.581702	0.0500986	0	0	137.631	161.384	0.231781	0.892928	0.0995277	0	0	0.162184	0.889467	0.182338	0.0678728	0.0061398	NA
chr8:74980881_1_hs	chr8:74980881_1	chr8	74980881	ref	1	30.8361	33.4952	0.125646	1.43716	0.0313617	0	0	75.9592	92.2733	0.284485	0.965073	0.114548	0	0	0.148442	1.35447	0.109595	0.0396572	0.00342031	NA
chr8:74980881_2_hs	chr8:74980881_2	chr8	74981150	ref	2	731.993	538.606	-0.440395	0.333046	0.730347	0.0354945	0	654.775	563.783	-0.216766	0.333937	0.287132	0	0	0.214904	0.351893	0.610708	0.266488	0.0274285	NA
chr8:74987681_1_hs	chr8:74987681_1	chr8	74987681	ref	1	143.001	96.7191	-0.559057	0.772686	0.328496	0	0	220.09	222.362	0.0169147	0.753516	0.00784834	0	0	0.563805	0.926566	0.608489	0.265309	0.0271965	NA
chr8:74987681_2_hs	chr8:74987681_2	chr8	74987950	ref	2	90.877	124.464	0.447074	0.591101	0.347323	0	0	143.975	96.2488	-0.576393	0.803678	0.324905	0	0	-0.969564	0.768455	-1.26171	0.683915	0.103666	NA
chr8:75031790_1_hs	chr8:75031790_1	chr8	75031790	ref	1	182.303	170.73	-0.0898859	0.492137	0.0679947	0	0	107.433	122.846	0.19923	0.629713	0.123948	0	0	0.296462	0.630476	0.47022	0.195045	0.0182313	NA
chr8:75031790_2_hs	chr8:75031790_2	chr8	75032059	ref	2	172.387	140.87	-0.286835	0.572504	0.210167	0	0	298.107	446.14	0.577781	0.507809	0.593106	0.0067969	0	0.811247	0.61476	1.31962	0.728243	0.113599	NA
chr8:75076418_1_hs	chr8:75076418_1	chr8	75076418	ref	1	7.51193	47.8933	2.67506	1.35581	1.31434	0.26717	0	2.83707	4.19211	0.588506	1.9554	0.117224	0	0	-2.00997	1.64242	-1.22379	0.655543	0.0979251	NA
chr8:75076418_2_hs	chr8:75076418_2	chr8	75076687	ref	2	63.0126	336.386	2.41194	0.664165	3.55016	1.98799	0	22.9624	15.7628	-0.53376	1.29955	0.166679	0	0	-2.8489	0.986499	-2.88788	2.41135	0.730673	NA
chr8:75083486_1_hs	chr8:75083486_1	chr8	75083486	ref	1	358.602	531.128	0.563312	0.418681	0.748405	0.0401656	0	184.023	250.709	0.444073	0.383234	0.608081	0.00954996	0	-0.103351	0.421056	-0.245457	0.0936097	0.00838524	NA
chr8:75083486_2_hs	chr8:75083486_2	chr8	75083755	ref	2	275.998	142.304	-0.952935	0.614273	0.917845	0.0928111	0	214.615	489.67	1.18881	1.23529	0.473839	0	0	2.06254	0.931865	2.21335	1.57067	0.348134	NA
chr8:75088446_1_hs	chr8:75088446_1	chr8	75088446	ref	1	81.7592	115.916	0.505171	0.608528	0.39099	0	0	40.4633	256.259	2.65799	0.758839	3.33671	1.79916	0	2.0991	0.88869	2.36201	1.7405	0.416482	NA
chr8:75088446_2_hs	chr8:75088446_2	chr8	75088715	ref	2	83.2824	107.408	0.370398	0.948947	0.157206	0	0	95.3462	86.9152	-0.127745	0.780384	0.0604951	0	0	-0.510042	1.06635	-0.478305	0.198985	0.0187534	NA
chr8:75132569_1_hs	chr8:75132569_1	chr8	75132569	ref	1	171.905	156.896	-0.128169	0.739937	0.0642501	0	0	187.192	205.575	0.139207	0.472558	0.114462	0	0	0.255694	0.755458	0.338462	0.133704	0.0116929	NA
chr8:75132569_2_hs	chr8:75132569_2	chr8	75132838	ref	2	0.333687	1.47315	2.22985	2.47457	0.434704	0	0	12.8289	27.4075	1.07154	1.10007	0.481456	0	0	-1.37872	1.76456	-0.781339	0.361907	0.0419938	NA
chr8:75137019_1_hs	chr8:75137019_1	chr8	75137019	ref	1	27.2974	37.8562	0.479949	1.04309	0.190151	0	0	53.2381	75.6193	0.50211	0.793119	0.278454	0	0	-0.00704824	1.05176	-0.00670137	0.00232835	6.39324e-06	NA
chr8:75137019_2_hs	chr8:75137019_2	chr8	75137288	ref	2	67.7793	136.032	1.00982	0.583655	1.0778	0.153287	0	3.78675	13.3133	1.82283	1.63302	0.577864	0.00405583	0	0.808127	1.25605	0.64339	0.284021	0.0303242	NA
chr8:75146092_1_hs	chr8:75146092_1	chr8	75146092	ref	1	573.59	766.823	0.417858	0.318061	0.723712	0.0340425	0	164.696	140.639	-0.225865	0.692482	0.128253	0	0	-0.61801	0.585315	-1.05586	0.536058	0.0744246	NA
chr8:75146092_2_hs	chr8:75146092_2	chr8	75146361	ref	2	44.4669	44.1703	-0.00454459	1.10827	0.00142326	0	0	26.3173	20.6846	-0.337498	1.27153	0.101999	0	0	-0.329031	1.23358	-0.266728	0.10255	0.00914951	NA
chr8:75157466_2_hs	chr8:75157466_2	chr8	75157735	ref	2	0.333687	0	-0.448846	3.26651	0.0502646	0	0	2.81055	2.81308	0.0472343	2.07019	0.00797843	0	0	0.53484	2.3382	0.22874	0.0866784	0.00781287	NA
chr8:75224951_1_hs	chr8:75224951_1	chr8	75224951	ref	1	1.08582	1.4104	0.408767	2.41925	0.0625701	0	0	5.74764	14.1568	1.30685	1.62342	0.375903	0	0	0.825312	1.90132	0.434074	0.177679	0.0159846	NA
chr8:75224951_2_hs	chr8:75224951_2	chr8	75225220	ref	2	17.6184	21.2256	0.279186	1.20981	0.0875154	0	0	4.97193	1.01993	-2.25058	2.4173	0.453656	0	0	-2.56102	1.4038	-1.82435	1.16686	0.225967	NA
chr8:75257366_1_hs	chr8:75257366_1	chr8	75257366	ref	1	0.220842	0	0.131777	3.30206	0.0140498	0	0	7.79207	0.552431	-3.57003	2.43542	0.84563	0.0680427	0	-3.57788	2.00659	-1.78307	1.1274	0.214627	NA
chr8:75257366_2_hs	chr8:75257366_2	chr8	75257635	ref	2	149.061	238.148	0.676862	0.544483	0.669951	0.0218791	0	18.1484	58.5537	1.69252	1.22936	0.773169	0.0463413	0	1.01704	1.08441	0.937876	0.458036	0.0589869	NA
chr8:75268893_1_hs	chr8:75268893_1	chr8	75268893	ref	1	0.637008	0.254982	-0.823474	2.45544	0.132327	0	0	0.539761	0.509964	0.0424132	2.4728	0.00598416	0	0	0.861456	1.99443	0.431931	0.176662	0.0157868	NA
chr8:75268893_2_hs	chr8:75268893_2	chr8	75269162	ref	2	418.573	580.899	0.4712	0.309363	0.893721	0.0840903	0	446.459	624.61	0.484478	0.337304	0.821283	0.0602454	0	0.0156643	0.349047	0.0448774	0.0158306	0.00115612	NA
chr8:75294591_1_hs	chr8:75294591_1	chr8	75294591	ref	1	1.03316	0	-2.09304	3.21704	0.287942	0	0	10.9834	9.63358	-0.177253	1.56868	0.0409422	0	0	1.97265	1.66021	1.18819	0.629379	0.0923644	NA
chr8:75294591_2_hs	chr8:75294591_2	chr8	75294860	ref	2	14.5591	10.6679	-0.427086	1.46119	0.113471	0	0	55.1724	92.2648	0.744831	0.974629	0.351897	0	0	1.12742	1.2606	0.894348	0.430467	0.0546142	NA
chr8:75311887_1_hs	chr8:75311887_1	chr8	75311887	ref	1	148.507	173.4	0.226189	0.445878	0.213283	0	0	136.025	88.6523	-0.611588	0.765731	0.372158	0	0	-0.819774	0.670777	-1.22213	0.654312	0.0976828	NA
chr8:75318529_1_hs	chr8:75318529_1	chr8	75318529	ref	1	81.2182	109.179	0.430067	0.852152	0.211987	0	0	79.2948	56.2284	-0.490683	1.07941	0.187482	0	0	-0.906073	1.12227	-0.807355	0.377307	0.04489	NA
chr8:75318529_2_hs	chr8:75318529_2	chr8	75318798	ref	2	12.4434	16.1461	0.385706	1.50277	0.0983024	0	0	17.279	29.8615	0.795298	1.16122	0.306784	0	0	0.387405	1.34289	0.288487	0.111835	0.00976989	NA
chr8:75330334_1_hs	chr8:75330334_1	chr8	75330334	ref	1	4.40631	10.3149	1.24611	1.66118	0.343736	0	0	7.85408	15.3748	0.978531	1.27731	0.352986	0	0	-0.284819	1.52915	-0.186259	0.0694373	0.00627504	NA
chr8:75366074_1_hs	chr8:75366074_1	chr8	75366074	ref	1	185.528	997.42	2.42597	1.23875	1.29944	0.25914	0	125.527	92.594	-0.433812	0.755701	0.247236	0	0	-2.76217	1.14294	-2.41673	1.80519	0.44433	NA
chr8:75366074_2_hs	chr8:75366074_2	chr8	75366343	ref	2	175.932	264.159	0.581538	0.43079	0.751935	0.0410294	0	186.882	311.474	0.737581	0.372948	1.3191	0.269489	0	0.186105	0.44071	0.422286	0.172104	0.0152196	NA
chr8:75369118_1_hs	chr8:75369118_1	chr8	75369118	ref	1	68.381	106.431	0.641384	0.935159	0.307325	0	0	88.2156	175.252	0.99299	0.88249	0.584195	0.00517957	0	0.347714	1.25341	0.277414	0.107092	0.00943741	NA
chr8:75369118_2_hs	chr8:75369118_2	chr8	75369387	ref	2	120.881	157.982	0.387842	0.462662	0.395914	0	0	200.436	397.209	0.983818	0.373642	2.07252	0.753311	0	0.578534	0.431746	1.33999	0.744125	0.117376	NA
chr8:75401743_1_hs	chr8:75401743_1	chr8	75401743	ref	1	29.4761	16.7475	-0.807077	1.12786	0.323993	0	0	36.1231	51.6464	0.521069	1.02444	0.213954	0	0	1.31157	1.08499	1.20883	0.644497	0.0959681	NA
chr8:75401743_2_hs	chr8:75401743_2	chr8	75402012	ref	2	123.8	226.531	0.874521	0.636369	0.771168	0.0458801	0	22.1797	23.6081	0.100354	1.12938	0.0318932	0	0	-0.742117	0.914801	-0.811233	0.379623	0.045415	NA
chr8:75460319_2_hs	chr8:75460319_2	chr8	75460588	ref	2	232.601	275.529	0.24736	0.527664	0.194347	0	0	197.062	137.233	-0.521986	0.63936	0.382727	0	0	-0.780532	0.685234	-1.13907	0.594018	0.0852496	NA
chr8:75561234_1_hs	chr8:75561234_1	chr8	75561234	ref	1	0	1.39345	4.7169	1.93224	1.83444	0.582252	0	0.145888	0	0.680879	3.34533	0.076383	0	0	-4.0581	2.49801	-1.62453	0.98187	0.175472	NA
chr8:75561234_2_hs	chr8:75561234_2	chr8	75561503	ref	2	598.838	558.615	-0.098326	0.359307	0.10549	0	0	924.461	1110.64	0.263158	0.381255	0.309766	0	0	0.334357	0.401103	0.833594	0.393071	0.0478373	NA
chr8:75648097_1_hs	chr8:75648097_1	chr8	75648097	ref	1	102.618	202.63	0.983168	0.36877	2.11496	0.785475	0	291.499	303.047	0.0590896	0.530246	0.0403534	0	0	-0.900442	0.60959	-1.47713	0.854986	0.144052	NA
chr8:75648097_2_hs	chr8:75648097_2	chr8	75648366	ref	2	419.685	1098.46	1.38652	0.435126	2.84158	1.36819	0	194.891	411.555	1.07483	0.538532	1.33771	0.279063	0	-0.313973	0.586879	-0.534988	0.227196	0.0223658	NA
chr8:75752364_1_hs	chr8:75752364_1	chr8	75752364	ref	1	32.5107	74.8283	1.20817	1.04948	0.602675	0.00857625	0	28.8371	57.9813	1.01315	1.01118	0.499808	0	0	-0.185155	1.36669	-0.135477	0.049521	0.00428208	NA
chr8:75780848_2_hs	chr8:75780848_2	chr8	75781117	ref	2	504.781	668.541	0.402771	0.385004	0.529453	0	0	304.976	243.638	-0.320858	0.601596	0.226363	0	0	-0.682202	0.59101	-1.1543	0.604887	0.0871398	NA
chr8:75895870_1_hs	chr8:75895870_1	chr8	75895870	ref	1	311.481	323.508	0.0581252	0.465334	0.0454708	0	0	269.783	409.158	0.598239	0.331788	1.14645	0.183087	0	0.511838	0.461042	1.11018	0.573614	0.0810865	NA
chr8:75895870_2_hs	chr8:75895870_2	chr8	75896139	ref	2	118.348	134.848	0.191934	0.669886	0.110989	0	0	81.8091	106.484	0.371268	0.883201	0.1712	0	0	0.12133	0.944927	0.128402	0.0468054	0.00404602	NA
chr8:76134553_1_hs	chr8:76134553_1	chr8	76134553	ref	1	333.143	251.1	-0.404487	0.427967	0.462698	0	0	634.235	812.728	0.355667	0.362136	0.486739	0	0	0.727479	0.406386	1.79012	1.1341	0.216792	NA
chr8:76134553_2_hs	chr8:76134553_2	chr8	76134822	ref	2	103.85	91.7735	-0.174116	0.950983	0.0681726	0	0	166.45	209.378	0.333497	0.712858	0.193884	0	0	0.497596	0.994879	0.500157	0.20974	0.020373	NA
chr8:7614601_1_hs	chr8:7614601_1	chr8	7614601	ref	1	54.2442	67.6894	0.321289	0.964429	0.131338	0	0	311.759	292.27	-0.0933777	0.32784	0.110263	0	0	-0.4143	0.796095	-0.520415	0.219845	0.0215151	NA
chr8:7614601_2_hs	chr8:7614601_2	chr8	7614870	ref	2	298.346	207.88	-0.517887	0.528316	0.485508	0	0	414.02	571.712	0.462449	0.423007	0.561794	0.00144545	0	0.935906	0.537884	1.73998	1.08691	0.204045	NA
chr8:76161340_1_hs	chr8:76161340_1	chr8	76161340	ref	1	216.334	299.44	0.472293	0.411563	0.600066	0.00823838	0	146.772	202.5	0.46626	0.446292	0.528499	0	0	-0.00443659	0.556391	-0.00797386	0.00277188	3.05558e-05	NA
chr8:76161340_2_hs	chr8:76161340_2	chr8	76161609	ref	2	6.66182	7.85462	0.253075	1.45756	0.0644135	0	0	2.43884	15.1818	2.64368	1.87126	0.802116	0.0536068	0	2.41082	1.83586	1.31318	0.723257	0.112431	NA
chr8:76201780_1_hs	chr8:76201780_1	chr8	76201780	ref	1	2.04057	3.04251	0.605218	1.71513	0.14015	0	0	4.89492	1.4807	-1.70115	2.09701	0.379619	0	0	-2.35083	1.61685	-1.45396	0.835777	0.139379	NA
chr8:76201780_2_hs	chr8:76201780_2	chr8	76202049	ref	2	0.385676	0	-0.667798	3.25633	0.0770088	0	0	0.0834217	0	1.4193	3.35245	0.172611	0	0	2.08385	2.6712	0.780119	0.361191	0.041939	NA
chr8:76224366_1_hs	chr8:76224366_1	chr8	76224366	ref	1	145.627	129.385	-0.16673	0.752376	0.0837454	0	0	72.9569	37.2211	-0.963538	1.10078	0.418622	0	0	-0.777433	0.971047	-0.800613	0.373294	0.0443358	NA
chr8:76293737_2_hs	chr8:76293737_2	chr8	76294006	ref	2	63.6605	86.2215	0.441695	0.950075	0.192465	0	0	25.6944	33.6517	0.397439	1.22522	0.127466	0	0	-0.0232994	1.23262	-0.0189024	0.0065995	0.000327504	NA
chr8:76369383_1_hs	chr8:76369383_1	chr8	76369383	ref	1	57.4662	193.192	1.74508	0.630165	2.25036	0.888863	0	42.3547	80.6217	0.932287	0.986179	0.462837	0	0	-0.776746	1.01986	-0.76162	0.350386	0.0403648	NA
chr8:76369383_2_hs	chr8:76369383_2	chr8	76369652	ref	2	201.531	213.853	0.0893143	0.573605	0.0573651	0	0	106.075	144.627	0.44965	0.924895	0.202836	0	0	0.352431	0.94154	0.374313	0.149862	0.0131613	NA
chr8:763877_1_hs	chr8:763877_1	chr8	763877	ref	1	518.391	1028.93	0.987588	0.343151	2.39772	1.00492	0	481.98	428.937	-0.166678	0.315045	0.224197	0	0	-1.13091	0.333314	-3.39292	3.1602	1.19178	NA
chr8:763877_2_hs	chr8:763877_2	chr8	764146	ref	2	12.9096	52.8581	2.03686	0.82509	1.86767	0.604936	0	17.3449	11.6875	-0.558341	1.38424	0.163241	0	0	-2.52797	1.05558	-2.39486	1.7792	0.432263	NA
chr8:76433688_1_hs	chr8:76433688_1	chr8	76433688	ref	1	256.411	321.09	0.322039	0.33053	0.481615	0	0	260.355	298.158	0.191805	0.401514	0.198691	0	0	-0.139416	0.357954	-0.38948	0.156817	0.0137147	NA
chr8:76433688_2_hs	chr8:76433688_2	chr8	76433957	ref	2	202.77	176.137	-0.200011	0.616092	0.127581	0	0	289.169	282.422	-0.0323097	0.754075	0.0151022	0	0	0.15554	0.88406	0.175938	0.0653285	0.00594141	NA
chr8:76562480_1_hs	chr8:76562480_1	chr8	76562480	ref	1	146.223	238.266	0.705526	0.437866	0.970138	0.111449	0	216.223	196.941	-0.132219	0.483696	0.105361	0	0	-0.832439	0.505505	-1.64675	1.0017	0.180987	NA
chr8:76562480_2_hs	chr8:76562480_2	chr8	76562749	ref	2	111.503	164.269	0.553333	0.510662	0.555082	0.000292133	0	285.961	288.105	0.0131379	0.641793	0.00715147	0	0	-0.495668	0.714897	-0.693342	0.311496	0.0341246	NA
chr8:76569508_1_hs	chr8:76569508_1	chr8	76569508	ref	1	241.379	229.96	-0.0662054	0.565274	0.0425056	0	0	187.707	196.83	0.0683763	0.401723	0.0630607	0	0	0.113044	0.569982	0.198329	0.0742818	0.00691425	NA
chr8:76569508_2_hs	chr8:76569508_2	chr8	76569777	ref	2	146.81	226.084	0.626112	0.513288	0.652596	0.0181296	0	20.5944	36.1602	0.814016	1.08392	0.344231	0	0	0.150048	0.949078	0.158098	0.0583002	0.00521386	NA
chr8:76580279_2_hs	chr8:76580279_2	chr8	76580548	ref	2	53.1697	49.9362	-0.085282	1.02243	0.0298741	0	0	195.262	307.739	0.652074	0.423546	0.907742	0.0893557	0	0.683985	0.698155	0.979703	0.485143	0.0638018	NA
chr8:76616957_1_hs	chr8:76616957_1	chr8	76616957	ref	1	87.9011	47.3221	-0.887961	1.06139	0.394892	0	0	75.4777	40.4781	-0.891148	0.782679	0.593672	0.00685586	0	-0.0205136	0.873057	-0.0234963	0.00821837	0.000533396	NA
chr8:76616957_2_hs	chr8:76616957_2	chr8	76617226	ref	2	136.59	197.861	0.538708	0.605716	0.427358	0	0	65.3754	108.704	0.737883	0.841404	0.41964	0	0	0.199036	0.912808	0.218048	0.0822888	0.0073495	NA
chr8:76679057_2_hs	chr8:76679057_2	chr8	76679326	ref	2	0.193427	0	0.297571	3.31503	0.03223	0	0	0.312732	0	-0.362807	3.27094	0.040157	0	0	-0.608469	2.69741	-0.225576	0.0853759	0.00780549	NA
chr8:76693476_1_hs	chr8:76693476_1	chr8	76693476	ref	1	370.449	317.56	-0.218984	0.361775	0.263622	0	0	355.004	563.518	0.663454	0.527783	0.68041	0.0238043	0	0.838599	0.548921	1.52772	0.897629	0.154778	NA
chr8:76693476_2_hs	chr8:76693476_2	chr8	76693745	ref	2	0.524993	1.27491	1.29498	2.4594	0.222927	0	0	4.28807	2.81929	-0.631162	1.76189	0.142564	0	0	-1.98761	1.71172	-1.16117	0.609823	0.0878632	NA
chr8:76705257_2_hs	chr8:76705257_2	chr8	76705526	ref	2	96.7882	119.772	0.303867	0.737505	0.167284	0	0	206.722	447.632	1.1111	0.44546	1.8989	0.626406	0	0.802805	0.720061	1.11491	0.576937	0.0819136	NA
chr8:76710867_1_hs	chr8:76710867_1	chr8	76710867	ref	1	50.6046	74.2109	0.547653	0.931494	0.254473	0	0	258.765	367.824	0.503281	0.429006	0.618448	0.011303	0	-0.0399983	0.779095	-0.0513394	0.0181564	0.00125207	NA
chr8:76710867_2_hs	chr8:76710867_2	chr8	76711136	ref	2	51.8473	42.3014	-0.288763	1.08099	0.102719	0	0	124.554	166.412	0.421645	0.641831	0.291393	0	0	0.714125	0.923801	0.773029	0.357036	0.041319	NA
chr8:76778687_2_hs	chr8:76778687_2	chr8	76778956	ref	2	112.682	73.2651	-0.616695	1.0024	0.268885	0	0	83.06	61.6844	-0.424401	0.879796	0.200982	0	0	0.186788	1.02439	0.182341	0.0678739	0.0061398	NA
chr8:76810855_2_hs	chr8:76810855_2	chr8	76811124	ref	2	3.06354	1.82962	-0.708888	2.0901	0.134017	0	0	3.0267	15.6665	2.38927	1.33161	1.13804	0.178981	0	3.03192	1.66316	1.82298	1.16554	0.2254	NA
chr8:7686386_1_hs	chr8:7686386_1	chr8	7686386	ref	1	3.55504	0.470135	-2.68248	2.42182	0.571831	0.00292634	0	7.53566	4.31969	-0.785838	1.73757	0.186366	0	0	1.96317	1.67754	1.17026	0.616373	0.0893245	NA
chr8:76864884_2_hs	chr8:76864884_2	chr8	76865153	ref	2	14.004	43.2857	1.6332	1.13217	0.826372	0.061784	0	6.76347	12.1159	0.855244	1.37319	0.272942	0	0	-0.74349	1.43484	-0.51817	0.218719	0.0214012	NA
chr8:76867603_1_hs	chr8:76867603_1	chr8	76867603	ref	1	11.4738	8.29871	-0.448129	1.28107	0.138775	0	0	3.51101	4.22121	0.293987	1.96888	0.0548745	0	0	0.794209	1.31981	0.601761	0.261748	0.0268059	NA
chr8:76876044_1_hs	chr8:76876044_1	chr8	76876044	ref	1	93.236	274.345	1.55216	0.810462	1.25592	0.236583	0	96.9441	95.4795	-0.0239545	0.531417	0.0159022	0	0	-1.50995	0.890404	-1.6958	1.04612	0.192251	NA
chr8:76876044_2_hs	chr8:76876044_2	chr8	76876313	ref	2	9.58131	7.06457	-0.417748	1.64671	0.0970523	0	0	9.86802	32.9253	1.7444	1.21358	0.822165	0.0605595	0	2.10161	1.40387	1.49701	0.87163	0.148548	NA
chr8:76893652_1_hs	chr8:76893652_1	chr8	76893652	ref	1	561.619	479.146	-0.232295	0.420577	0.236029	0	0	317.534	161.056	-0.9778	0.575635	1.04873	0.141683	0	-0.711538	0.545412	-1.30459	0.716624	0.111016	NA
chr8:76893652_2_hs	chr8:76893652_2	chr8	76893921	ref	2	657.471	1075.81	0.708797	0.491672	0.825608	0.0614895	0	598.878	907.513	0.597533	0.487246	0.657443	0.0193833	0	-0.108516	0.582034	-0.186442	0.0695104	0.00629009	NA
chr8:76954839_1_hs	chr8:76954839_1	chr8	76954839	ref	1	50.3081	46.8891	-0.0954669	0.832363	0.0415853	0	0	169.912	1167.56	2.77949	0.457175	8.91939	7.06266	3.78891	2.81313	0.621864	4.5237	5.21633	2.84085	4.2147
chr8:76954839_2_hs	chr8:76954839_2	chr8	76955108	ref	2	63.7571	132.33	1.05667	0.586719	1.14445	0.182081	0	253.995	694.535	1.44934	0.353929	4.37451	2.73598	0	0.371319	0.560032	0.663031	0.294726	0.0316124	0.149446
chr8:76979319_1_hs	chr8:76979319_1	chr8	76979319	ref	1	109.021	204.453	0.905881	0.450439	1.35346	0.287446	0	66.0638	108.983	0.72646	0.741509	0.485145	0	0	-0.158905	0.85445	-0.185974	0.0693233	0.00626718	NA
chr8:76986221_2_hs	chr8:76986221_2	chr8	76986490	ref	2	1.41466	3.69715	1.40942	1.98152	0.321562	0	0	4.11804	16.5913	2.01549	1.03327	1.29153	0.254871	0	0.532484	1.38217	0.385252	0.154871	0.0133992	NA
chr8:76991884_1_hs	chr8:76991884_1	chr8	76991884	ref	1	15.4076	29.7531	0.960562	0.934022	0.517477	0	0	15.5285	49.1485	1.66873	1.04173	0.961856	0.108582	0	0.704991	1.08549	0.649465	0.287319	0.0308857	NA
chr8:76991884_2_hs	chr8:76991884_2	chr8	76992153	ref	2	11.3634	2.87766	-1.95332	1.51417	0.705444	0.0294446	0	9.49879	26.6937	1.49879	1.306	0.600109	0.00823838	0	3.42459	1.29797	2.63842	2.0794	0.568125	NA
chr8:77053536_1_hs	chr8:77053536_1	chr8	77053536	ref	1	0.210364	0	0.192254	3.30663	0.0206175	0	0	0.0644758	0	1.4193	3.35245	0.172611	0	0	1.24929	2.5912	0.482129	0.200856	0.0189934	NA
chr8:77132365_1_hs	chr8:77132365_1	chr8	77132365	ref	1	0.0729442	0	1.4193	3.35245	0.172611	0	0	0	0.249126	2.71773	2.61417	0.525029	0	0	1.29885	2.78062	0.467107	0.193533	0.0182313	NA
chr8:77132365_2_hs	chr8:77132365_2	chr8	77132634	ref	2	0.583952	0.470135	-0.0616803	2.46801	0.00874672	0	0	1.00647	2.21988	1.16735	1.83328	0.280432	0	0	1.25505	2.17328	0.577492	0.249024	0.0254331	NA
chr8:77147328_1_hs	chr8:77147328_1	chr8	77147328	ref	1	342.919	218.562	-0.646704	0.586316	0.568589	0.00259464	0	364.797	372.598	0.0311816	0.341836	0.0327706	0	0	0.659195	0.561299	1.17441	0.619372	0.0900053	NA
chr8:77147328_2_hs	chr8:77147328_2	chr8	77147597	ref	2	204.841	150.654	-0.440074	0.783881	0.240693	0	0	128.409	176.761	0.463138	0.918492	0.211765	0	0	0.876304	1.08834	0.805173	0.376007	0.0446565	NA
chr8:77309567_1_hs	chr8:77309567_1	chr8	77309567	ref	1	131.804	186.979	0.507037	0.423113	0.6368	0.0143443	0	30.0229	49.5908	0.726093	0.744624	0.48214	0	0	0.214486	0.57568	0.372579	0.149071	0.0130725	NA
chr8:77309567_2_hs	chr8:77309567_2	chr8	77309836	ref	2	52.4789	47.2964	-0.142733	1.05319	0.0495389	0	0	21.2469	20.9038	-0.0265231	0.992459	0.00935958	0	0	0.0672722	1.00939	0.0666461	0.0237127	0.00166863	NA
chr8:77400327_1_hs	chr8:77400327_1	chr8	77400327	ref	1	106.736	240.004	1.16383	0.543588	1.49117	0.363803	0	172.927	127.357	-0.43613	0.616636	0.319304	0	0	-1.54227	0.663196	-2.32551	1.698	0.400718	NA
chr8:77400327_2_hs	chr8:77400327_2	chr8	77400596	ref	2	25.5436	37.0781	0.544782	1.07608	0.212772	0	0	26.2842	71.8384	1.4565	0.812471	1.13653	0.178194	0	0.893884	1.08885	0.820945	0.385443	0.0464188	NA
chr8:77466143_1_hs	chr8:77466143_1	chr8	77466143	ref	1	873.583	719.701	-0.278083	0.316459	0.420736	0	0	494.343	441.404	-0.161599	0.37189	0.177897	0	0	0.115732	0.360867	0.320706	0.125847	0.0110678	NA
chr8:77466143_2_hs	chr8:77466143_2	chr8	77466412	ref	2	58.6087	54.6694	-0.109729	0.83088	0.0482092	0	0	70.9299	60.1746	-0.232212	1.04628	0.0838834	0	0	-0.0630073	1.04766	-0.0601408	0.0213432	0.00142784	NA
chr8:7752535_1_hs	chr8:7752535_1	chr8	7752535	ref	1	1508.31	1435.35	-0.0715716	0.281406	0.0973248	0	0	1488.78	1558.42	0.0649022	0.377808	0.0636846	0	0	0.118923	0.328468	0.362054	0.144292	0.0126597	NA
chr8:7752535_2_hs	chr8:7752535_2	chr8	7752804	ref	2	275.155	251.62	-0.125881	0.388189	0.127419	0	0	87.109	104.152	0.251498	0.610943	0.167114	0	0	0.344171	0.50674	0.679185	0.303626	0.0329532	NA
chr8:77526637_1_hs	chr8:77526637_1	chr8	77526637	ref	1	8.50858	27.2263	1.68657	1.25132	0.750289	0.0407839	0	0.0729442	0	1.4193	3.35245	0.172611	0	0	-0.282632	2.09265	-0.135059	0.0493602	0.00428119	NA
chr8:77526637_2_hs	chr8:77526637_2	chr8	77526906	ref	2	9.48843	2.73396	-1.78256	2.07488	0.408629	0	0	34.8017	30.1245	-0.200656	1.13688	0.0655505	0	0	1.56068	1.33308	1.17073	0.616709	0.0894326	NA
chr8:77566071_1_hs	chr8:77566071_1	chr8	77566071	ref	1	3.86749	0.254982	-3.41965	2.41363	0.805376	0.0547	0	11.3546	37.5576	1.73341	1.15943	0.869987	0.0756048	0	5.15394	1.59655	3.22817	2.90453	1.0256	NA
chr8:77566071_2_hs	chr8:77566071_2	chr8	77566340	ref	2	21.2503	19.3557	-0.126481	1.25872	0.0362309	0	0	43.7958	81.6563	0.90263	0.969682	0.453543	0	0	1.00277	1.20096	0.834974	0.393906	0.0481035	NA
chr8:77609665_1_hs	chr8:77609665_1	chr8	77609665	ref	1	347.858	241.773	-0.521648	0.546337	0.468938	0	0	109.127	117.236	0.108919	0.709211	0.0565341	0	0	0.622516	0.740367	0.840821	0.397454	0.0489565	NA
chr8:77609665_2_hs	chr8:77609665_2	chr8	77609934	ref	2	66.98	95.4959	0.513571	0.635207	0.377996	0	0	54.9727	71.6269	0.384665	1.04702	0.146711	0	0	-0.0996444	0.959985	-0.103798	0.0374745	0.00311119	NA
chr8:77633359_1_hs	chr8:77633359_1	chr8	77633359	ref	1	146.199	96.4459	-0.595826	0.864332	0.309269	0	0	254.446	227.433	-0.166972	0.511702	0.128315	0	0	0.372347	0.773715	0.481246	0.200424	0.0189132	NA
chr8:77633359_2_hs	chr8:77633359_2	chr8	77633628	ref	2	4.78905	15.1522	1.67352	1.39331	0.638824	0.0149852	0	12.1882	98.4321	3.00671	1.1946	1.92668	0.646316	0	1.22025	1.52323	0.801093	0.37358	0.0444045	NA
chr8:77639609_1_hs	chr8:77639609_1	chr8	77639609	ref	1	24.4475	23.5458	-0.0473266	1.28302	0.0129708	0	0	71.4845	59.5957	-0.258397	1.03155	0.095715	0	0	-0.239037	1.21328	-0.197017	0.0737531	0.00691425	NA
chr8:77639609_2_hs	chr8:77639609_2	chr8	77639878	ref	2	551.609	653.467	0.242341	0.346885	0.314447	0	0	440.157	567.229	0.364066	0.379252	0.472272	0	0	0.116733	0.371031	0.314619	0.123176	0.0108076	NA
chr8:77649854_2_hs	chr8:77649854_2	chr8	77650123	ref	2	0.295795	0.470135	0.90548	2.51959	0.143082	0	0	15.3399	22.3309	0.547414	1.30066	0.171438	0	0	-0.336447	1.86216	-0.180676	0.0672108	0.00605479	NA
chr8:77652830_1_hs	chr8:77652830_1	chr8	77652830	ref	1	221.198	180.395	-0.295677	0.393995	0.343923	0	0	263.373	294.189	0.162135	0.621056	0.100155	0	0	0.479531	0.643515	0.745175	0.340877	0.0386174	NA
chr8:77652830_2_hs	chr8:77652830_2	chr8	77653099	ref	2	375.996	273.658	-0.455183	0.544903	0.394133	0	0	119.669	100.473	-0.247655	0.629161	0.158731	0	0	0.208255	0.651776	0.319519	0.125325	0.0110586	NA
chr8:7771538_2_hs	chr8:7771538_2	chr8	7771807	ref	2	22.4288	13.9778	-0.66818	1.63341	0.165905	0	0	6.82421	14.2906	1.07308	1.57322	0.305238	0	0	1.70284	1.60676	1.0598	0.538746	0.0748307	NA
chr8:77838589_1_hs	chr8:77838589_1	chr8	77838589	ref	1	7.83797	2.48162	-1.6227	1.71086	0.464844	0	0	18.4457	25.484	0.473151	1.48306	0.125114	0	0	2.07206	1.51477	1.36791	0.766137	0.122871	NA
chr8:77838589_2_hs	chr8:77838589_2	chr8	77838858	ref	2	356.488	742.297	1.05569	0.487266	1.51901	0.380439	0	420.436	540.475	0.36374	0.318818	0.595319	0.00728951	0	-0.656977	0.489271	-1.34277	0.746306	0.118087	NA
chr8:77865665_1_hs	chr8:77865665_1	chr8	77865665	ref	1	32.3034	186.438	2.52329	0.901097	2.29188	0.921629	0	87.5438	113.579	0.380157	0.76669	0.207604	0	0	-2.04598	1.12197	-1.82357	1.16611	0.22559	NA
chr8:77865665_2_hs	chr8:77865665_2	chr8	77865934	ref	2	99.1299	138.306	0.485073	0.626238	0.357945	0	0	67.9209	67.5311	-0.00401932	0.883102	0.00157999	0	0	-0.487185	0.861148	-0.565739	0.24293	0.0247865	NA
chr8:77881225_1_hs	chr8:77881225_1	chr8	77881225	ref	1	249.441	298.583	0.260982	0.379623	0.308227	0	0	62.0771	49.7209	-0.332405	0.793821	0.170435	0	0	-0.648369	0.55498	-1.16827	0.614937	0.0891309	NA
chr8:77881225_2_hs	chr8:77881225_2	chr8	77881494	ref	2	72.7792	61.2177	-0.253117	0.731508	0.137077	0	0	131.022	208.383	0.668381	0.370853	1.14569	0.182817	0	0.940128	0.527969	1.78065	1.12511	0.214051	NA
chr8:77902352_1_hs	chr8:77902352_1	chr8	77902352	ref	1	32.7515	26.6963	-0.283611	1.02037	0.10732	0	0	16.7887	34.6751	1.05071	1.2039	0.417034	0	0	1.30603	1.16975	1.11651	0.57806	0.0822034	NA
chr8:77902352_2_hs	chr8:77902352_2	chr8	77902621	ref	2	28.862	91.5731	1.65968	0.756984	1.54754	0.39819	0	9.71572	19.316	0.982831	1.1392	0.410854	0	0	-0.668342	1.03596	-0.645141	0.28497	0.0305215	NA
chr8:77969322_1_hs	chr8:77969322_1	chr8	77969322	ref	1	181.104	275.449	0.60077	0.640219	0.458361	0	0	213.411	694.487	1.69998	0.678527	1.91253	0.636152	0	1.07306	0.855965	1.25362	0.677824	0.102519	NA
chr8:78083599_1_hs	chr8:78083599_1	chr8	78083599	ref	1	95.7205	32.6829	-1.54166	1.03531	0.864978	0.0737521	0	146.244	120.134	-0.279283	0.58591	0.198185	0	0	1.23579	0.8259	1.4963	0.871032	0.14835	NA
chr8:78083599_2_hs	chr8:78083599_2	chr8	78083868	ref	2	1125.39	1058.68	-0.0895434	0.326743	0.105658	0	0	1496.09	1718.66	0.199111	0.34176	0.251689	0	0	0.286188	0.322041	0.888668	0.426918	0.0540723	NA
chr8:78125231_2_hs	chr8:78125231_2	chr8	78125500	ref	2	362.334	485.043	0.421876	0.369806	0.595248	0.00728951	0	226.786	241.766	0.0936355	0.367334	0.097564	0	0	-0.322735	0.378994	-0.851556	0.403996	0.049796	NA
chr8:78133717_1_hs	chr8:78133717_1	chr8	78133717	ref	1	461.583	500.417	0.113693	0.380003	0.116455	0	0	645.302	826.197	0.354334	0.455045	0.360345	0	0	0.22735	0.46512	0.488799	0.204131	0.0195837	NA
chr8:78133717_2_hs	chr8:78133717_2	chr8	78133986	ref	2	27.3072	16.1977	-0.738736	1.47648	0.209828	0	0	2.86671	6.62017	1.22775	1.5962	0.354781	0	0	1.97973	1.47382	1.34327	0.746701	0.118138	NA
chr8:78209903_1_hs	chr8:78209903_1	chr8	78209903	ref	1	712.923	1499.27	1.07163	0.351552	2.63798	1.19596	0	556.944	470.272	-0.241475	0.409425	0.255448	0	0	-1.28137	0.413908	-3.09578	2.70709	0.899337	NA
chr8:78209903_2_hs	chr8:78209903_2	chr8	78210172	ref	2	24.6448	20.0899	-0.28491	1.14804	0.0947423	0	0	0.604237	0.745032	0.402994	2.18647	0.06866	0	0	0.645938	1.43241	0.450946	0.185733	0.0170545	NA
chr8:78229577_2_hs	chr8:78229577_2	chr8	78229846	ref	2	241.641	207.174	-0.218051	0.47778	0.188348	0	0	198.139	171.836	-0.201674	0.685182	0.114355	0	0	0.0173641	0.705446	0.0246144	0.0086133	0.000543799	NA
chr8:78393456_1_hs	chr8:78393456_1	chr8	78393456	ref	1	38.4276	52.8795	0.465598	1.04201	0.183759	0	0	12.8348	19.5134	0.614864	1.55106	0.16002	0	0	0.17237	1.39431	0.123624	0.0449799	0.00394287	NA
chr8:78393456_2_hs	chr8:78393456_2	chr8	78393725	ref	2	54.3718	38.3498	-0.507383	0.981021	0.218232	0	0	85.4835	105.181	0.303184	0.83827	0.144122	0	0	0.81888	0.993683	0.824086	0.387332	0.0466886	NA
chr8:78507819_2_hs	chr8:78507819_2	chr8	78508088	ref	2	60.6414	78.3549	0.376077	0.72956	0.217374	0	0	16.809	93.2762	2.4641	0.729307	3.13767	1.62431	0	2.02508	0.843253	2.40151	1.78708	0.4358	NA
chr8:78525559_1_hs	chr8:78525559_1	chr8	78525559	ref	1	138.824	191.201	0.45857	0.418636	0.563288	0.00171337	0	120.154	115.096	-0.058643	0.929829	0.0224081	0	0	-0.486706	0.825285	-0.589743	0.255423	0.0258844	NA
chr8:78525559_2_hs	chr8:78525559_2	chr8	78525828	ref	2	101.795	882.699	3.11476	0.5089	9.03039	7.17041	3.89991	53.7844	129.611	1.26707	0.488117	2.02519	0.717445	0	-1.82294	0.629056	-2.8979	2.42519	0.737227	1.75649
chr8:78534950_1_hs	chr8:78534950_1	chr8	78534950	ref	1	28.8343	22.7704	-0.340539	0.955866	0.141677	0	0	0.374926	1.36245	1.92543	1.7392	0.571444	0.00288782	0	2.32448	1.28233	1.8127	1.15566	0.222353	NA
chr8:78534950_2_hs	chr8:78534950_2	chr8	78535219	ref	2	212.531	165.963	-0.352134	0.619805	0.244169	0	0	107.449	131.562	0.295096	0.900146	0.128988	0	0	0.648244	0.91198	0.710809	0.321297	0.0356847	NA
chr8:78555972_1_hs	chr8:78555972_1	chr8	78555972	ref	1	231.548	376.684	0.697938	0.43356	0.968814	0.110942	0	228.492	711.76	1.63694	0.621116	2.07562	0.755446	0	0.915642	0.683809	1.33903	0.743377	0.117171	NA
chr8:78555972_2_hs	chr8:78555972_2	chr8	78556241	ref	2	145.909	164.63	0.177235	0.449877	0.158886	0	0	85.0165	113.159	0.408178	0.520319	0.363752	0	0	0.204503	0.443411	0.461204	0.190674	0.0178872	NA
chr8:78610679_1_hs	chr8:78610679_1	chr8	78610679	ref	1	97.5105	432.522	2.14825	1.69327	0.689204	0.0258405	0	346.686	172.226	-1.00721	0.612753	0.999013	0.12265	0	-3.07472	1.45168	-2.11805	1.46634	0.313506	NA
chr8:78610679_2_hs	chr8:78610679_2	chr8	78610948	ref	2	780.339	824.721	0.0775506	0.445212	0.064635	0	0	422.987	316.789	-0.414097	0.427338	0.47816	0	0	-0.445077	0.493541	-0.901803	0.435143	0.0553652	NA
chr8:78614079_1_hs	chr8:78614079_1	chr8	78614079	ref	1	135.167	119.041	-0.184375	0.476167	0.155769	0	0	80.6886	66.6464	-0.271494	1.00311	0.104213	0	0	-0.0481735	0.790564	-0.0609355	0.021632	0.00146888	NA
chr8:78614079_2_hs	chr8:78614079_2	chr8	78614348	ref	2	175.023	200.281	0.197483	0.500657	0.15911	0	0	184.611	234.807	0.349254	0.42292	0.388373	0	0	0.141704	0.521544	0.271701	0.104659	0.0092547	NA
chr8:7863062_1_hs	chr8:7863062_1	chr8	7863062	ref	1	272.962	328.385	0.265477	0.344224	0.355987	0	0	239.047	359.256	0.582937	0.521649	0.57875	0.00421159	0	0.285376	0.519332	0.549505	0.234586	0.0235293	NA
chr8:7863062_2_hs	chr8:7863062_2	chr8	7863331	ref	2	173.981	247.583	0.505801	0.501504	0.504204	0	0	254.39	233.666	-0.119169	0.549666	0.0817795	0	0	-0.59062	0.630123	-0.937309	0.457673	0.0589549	NA
chr8:7867496_1_hs	chr8:7867496_1	chr8	7867496	ref	1	20.0323	13.3709	-0.582746	1.73912	0.132201	0	0	33.9443	3.93413	-3.08743	1.74367	1.11567	0.169053	0	-2.46552	1.61058	-1.53083	0.900278	0.155533	NA
chr8:7867496_2_hs	chr8:7867496_2	chr8	7867765	ref	2	71.565	42.1965	-0.756973	0.783075	0.47663	0	0	36.1467	46.0131	0.351687	1.16389	0.117745	0	0	1.09328	1.0114	1.08095	0.55328	0.0773487	NA
chr8:78679789_1_hs	chr8:78679789_1	chr8	78679789	ref	1	225.809	390.34	0.792312	0.354779	1.59292	0.425895	0	252.18	520.163	1.04641	0.523851	1.33945	0.279728	0	0.258821	0.621351	0.416545	0.169404	0.0149837	NA
chr8:78720151_1_hs	chr8:78720151_1	chr8	78720151	ref	1	81.752	137.3	0.744365	0.784401	0.465161	0	0	103.998	136.207	0.39162	0.903029	0.177488	0	0	-0.308735	1.05231	-0.293389	0.113947	0.010132	NA
chr8:78720151_2_hs	chr8:78720151_2	chr8	78720420	ref	2	260.673	536.175	1.0371	0.539709	1.26236	0.239819	0	352.353	550.241	0.640017	0.445831	0.820656	0.0601186	0	-0.381663	0.601987	-0.634005	0.27895	0.0296646	NA
chr8:7874724_1_hs	chr8:7874724_1	chr8	7874724	ref	1	5.57773	3.65923	-0.588549	2.02428	0.112807	0	0	0.156366	0.470135	1.85827	2.60929	0.322068	0	0	2.39211	2.18534	1.09462	0.562751	0.0792981	NA
chr8:7874724_2_hs	chr8:7874724_2	chr8	7874993	ref	2	1.95616	0.705202	-1.34424	2.43879	0.235448	0	0	20.4773	20.0226	-0.0185463	1.20156	0.00538154	0	0	1.34592	1.53198	0.878547	0.42062	0.0528675	NA
chr8:78762050_1_hs	chr8:78762050_1	chr8	78762050	ref	1	14.9022	7.96364	-0.891095	1.65166	0.229492	0	0	46.9063	54.3991	0.218051	0.99209	0.0830015	0	0	1.06458	1.24993	0.851706	0.404088	0.049796	NA
chr8:78859030_1_hs	chr8:78859030_1	chr8	78859030	ref	1	374.205	263.109	-0.506915	0.384816	0.726442	0.0346472	0	702.358	662.842	-0.0822235	0.325065	0.0967411	0	0	0.418365	0.360733	1.15976	0.608808	0.0875386	NA
chr8:78859030_2_hs	chr8:78859030_2	chr8	78859299	ref	2	53.0436	32.6166	-0.691444	0.948526	0.331593	0	0	19.0963	15.9186	-0.253219	1.64902	0.0565259	0	0	0.465894	1.29755	0.359058	0.142938	0.0125811	NA
chr8:7886747_1_hs	chr8:7886747_1	chr8	7886747	ref	1	68.2974	109.208	0.680355	0.939906	0.328684	0	0	88.172	95.9683	0.127569	0.729716	0.0648857	0	0	-0.543137	1.02124	-0.531842	0.225603	0.0222329	NA
chr8:7886747_2_hs	chr8:7886747_2	chr8	7887016	ref	2	743.663	698.129	-0.0926838	0.303986	0.118932	0	0	594.506	646.871	0.119644	0.313792	0.15305	0	0	0.208213	0.287141	0.725124	0.329406	0.0370465	NA
chr8:79021490_1_hs	chr8:79021490_1	chr8	79021490	ref	1	128.766	131.785	0.0365273	0.89844	0.0143177	0	0	30.261	15.7762	-0.927258	1.21688	0.350605	0	0	-0.946884	1.09009	-0.86863	0.414483	0.0516635	NA
chr8:79023731_2_hs	chr8:79023731_2	chr8	79024000	ref	2	87.4934	69.655	-0.323107	0.738609	0.179285	0	0	173.623	226.429	0.384088	0.356061	0.551734	0	0	0.691647	0.596052	1.16038	0.609253	0.0876915	NA
chr8:7902410_1_hs	chr8:7902410_1	chr8	7902410	ref	1	13.7026	32.2098	1.24164	1.28032	0.478668	0	0	80.5755	57.3684	-0.485572	1.04536	0.192269	0	0	-1.69685	1.3612	-1.24658	0.672537	0.101687	NA
chr8:7902410_2_hs	chr8:7902410_2	chr8	7902679	ref	2	72.6168	48.2882	-0.593679	1.1292	0.222529	0	0	48.6	25.7017	-0.910779	1.11817	0.381593	0	0	-0.273324	1.10971	-0.246303	0.0939626	0.00840496	NA
chr8:79084701_1_hs	chr8:79084701_1	chr8	79084701	ref	1	78.9798	121.71	0.627131	0.949251	0.293426	0	0	88.4188	105.613	0.261991	0.800249	0.128792	0	0	-0.372716	1.07945	-0.345284	0.136748	0.0120502	NA
chr8:79084701_2_hs	chr8:79084701_2	chr8	79084970	ref	2	9.79483	17.741	0.864498	1.30988	0.293056	0	0	10.7287	6.63126	-0.674171	1.58802	0.173164	0	0	-1.5121	1.45343	-1.04037	0.525538	0.0723852	NA
chr8:79096649_1_hs	chr8:79096649_1	chr8	79096649	ref	1	68.013	42.0274	-0.691512	0.838551	0.387672	0	0	141.894	66.8334	-1.08104	0.93702	0.604459	0.00883265	0	-0.371057	0.931918	-0.398165	0.160831	0.0141267	NA
chr8:7909872_1_hs	chr8:7909872_1	chr8	7909872	ref	1	178.96	357.779	0.995226	0.644837	0.911015	0.0904315	0	139.136	106.886	-0.374585	0.612805	0.266782	0	0	-1.3039	0.753393	-1.7307	1.07829	0.201287	NA
chr8:7909872_2_hs	chr8:7909872_2	chr8	7910141	ref	2	320.612	366.523	0.19552	0.524304	0.149223	0	0	128.835	250.88	0.957134	0.454712	1.45225	0.341867	0	0.721503	0.669445	1.07776	0.551079	0.0768134	NA
chr8:79326432_1_hs	chr8:79326432_1	chr8	79326432	ref	1	208.341	189.063	-0.137159	0.704611	0.0728042	0	0	231.951	278.626	0.266485	0.359484	0.338649	0	0	0.384042	0.690554	0.556136	0.237983	0.0240509	NA
chr8:79326432_2_hs	chr8:79326432_2	chr8	79326701	ref	2	12.1007	74.9036	2.63864	0.661795	4.17467	2.55334	0	0.210364	3.03245	3.765	1.76484	1.48284	0.359135	0	0.981703	1.32743	0.739552	0.337646	0.0382982	0.176034
chr8:79334228_1_hs	chr8:79334228_1	chr8	79334228	ref	1	184.333	203.446	0.146161	0.443066	0.129897	0	0	138.504	117.857	-0.2297	0.911458	0.0963512	0	0	-0.356409	0.814583	-0.437535	0.179324	0.0161071	NA
chr8:79355986_1_hs	chr8:79355986_1	chr8	79355986	ref	1	70.0431	65.4302	-0.0948077	0.60804	0.0574496	0	0	45.7954	38.6338	-0.238241	0.795688	0.116553	0	0	-0.127973	0.563884	-0.22695	0.0859412	0.00781287	NA
chr8:79355986_2_hs	chr8:79355986_2	chr8	79356255	ref	2	60.2644	58.1869	-0.0445787	0.773611	0.0204298	0	0	29.3883	97.6123	1.72329	0.729347	1.7414	0.519823	0	1.70937	0.835421	2.04612	1.38993	0.288268	NA
chr8:79383565_1_hs	chr8:79383565_1	chr8	79383565	ref	1	49.7118	84.1202	0.763134	0.976788	0.361866	0	0	86.9582	147.522	0.76652	0.764652	0.500134	0	0	-0.00123289	1.1522	-0.00107002	0.00037094	3.67721e-06	NA
chr8:79383565_2_hs	chr8:79383565_2	chr8	79383834	ref	2	159.104	489.772	1.61877	0.643971	1.92278	0.643299	0	123.76	152.3	0.303241	0.692479	0.179501	0	0	-1.23984	0.840962	-1.47431	0.852641	0.1434	NA
chr8:79537020_1_hs	chr8:79537020_1	chr8	79537020	ref	1	648.859	493.455	-0.392537	0.401017	0.484587	0	0	281.079	178.815	-0.648818	0.55232	0.619591	0.0114381	0	-0.246056	0.541438	-0.45445	0.187418	0.017271	NA
chr8:79537020_2_hs	chr8:79537020_2	chr8	79537289	ref	2	22.6069	18.8879	-0.254386	1.39171	0.0680516	0	0	29.4047	24.0472	-0.28846	1.17798	0.093368	0	0	-0.0224435	1.29258	-0.0173633	0.00605845	0.000327504	NA
chr8:79684832_1_hs	chr8:79684832_1	chr8	79684832	ref	1	156.494	153.489	-0.0240114	0.648669	0.013017	0	0	112.14	183.875	0.715756	0.508557	0.797781	0.0525885	0	0.721949	0.683603	1.0561	0.536219	0.0744853	NA
chr8:79684832_2_hs	chr8:79684832_2	chr8	79685101	ref	2	60.6478	52.8761	-0.195041	0.822476	0.0901506	0	0	37.6521	71.2423	0.914569	0.833944	0.564184	0.00186755	0	1.06683	0.873713	1.22104	0.653505	0.0976306	NA
chr8:79694552_1_hs	chr8:79694552_1	chr8	79694552	ref	1	442.214	361.121	-0.29029	0.385114	0.34584	0	0	461.48	376.291	-0.291728	0.440751	0.294099	0	0	0.0120823	0.477761	0.0252893	0.00885184	0.000543799	NA
chr8:79694552_2_hs	chr8:79694552_2	chr8	79694821	ref	2	178.868	100.671	-0.826878	0.824686	0.500277	0	0	60.708	84.1849	0.466769	1.12476	0.168677	0	0	1.22721	1.15975	1.05817	0.537632	0.074692	NA
chr8:79760718_1_hs	chr8:79760718_1	chr8	79760718	ref	1	1.10299	0.254982	-1.61516	2.43438	0.294971	0	0	10.0418	12.4143	0.31898	1.27148	0.0958731	0	0	1.98391	1.59842	1.24117	0.668483	0.100873	NA
chr8:79760718_2_hs	chr8:79760718_2	chr8	79760987	ref	2	4.74205	41.4183	3.11703	1.36318	1.65327	0.462776	0	12.312	16.9182	0.473307	1.44592	0.128771	0	0	-2.53569	1.66013	-1.5274	0.897358	0.154774	NA
chr8:79794395_2_hs	chr8:79794395_2	chr8	79794664	ref	2	139.257	115.45	-0.269615	0.606975	0.182499	0	0	62.4172	76.5622	0.297907	1.02954	0.11221	0	0	0.607773	0.92845	0.654611	0.290121	0.031115	NA
chr8:79818048_1_hs	chr8:79818048_1	chr8	79818048	ref	1	26.458	35.9271	0.449593	1.0726	0.170634	0	0	19.9581	10.3243	-0.942055	1.39841	0.300574	0	0	-1.36845	1.14535	-1.19479	0.634192	0.0935985	NA
chr8:79818048_2_hs	chr8:79818048_2	chr8	79818317	ref	2	2.02575	0.603355	-1.53436	2.14403	0.324028	0	0	10.7819	27.8307	1.37207	1.41731	0.477551	0	0	2.83854	1.76286	1.61018	0.969167	0.172799	NA
chr8:79827314_1_hs	chr8:79827314_1	chr8	79827314	ref	1	227.698	261.513	0.200248	0.408639	0.204741	0	0	187.127	172.389	-0.115841	0.631675	0.0682908	0	0	-0.317472	0.621279	-0.510998	0.215131	0.0209976	NA
chr8:79876787_1_hs	chr8:79876787_1	chr8	79876787	ref	1	145.837	165.424	0.179976	0.461349	0.157106	0	0	51.0548	35.5657	-0.514246	1.06162	0.201968	0	0	-0.64665	0.663512	-0.974587	0.481795	0.0629337	NA
chr8:79880283_1_hs	chr8:79880283_1	chr8	79880283	ref	1	21.2974	9.88137	-1.09004	1.81534	0.261061	0	0	34.3558	33.9116	-0.0138923	0.87586	0.00553104	0	0	1.01927	1.32739	0.767877	0.354027	0.0407951	NA
chr8:79880283_2_hs	chr8:79880283_2	chr8	79880552	ref	2	107.335	98.0551	-0.127699	0.901514	0.0519018	0	0	16.2914	23.1523	0.514072	1.20138	0.174754	0	0	0.65261	1.10938	0.588264	0.254648	0.0258641	NA
chr8:79923877_2_hs	chr8:79923877_2	chr8	79924146	ref	2	74.4729	112.861	0.602836	0.934461	0.284957	0	0	56.5201	54.4541	-0.0470725	0.746008	0.0224193	0	0	-0.649159	0.961133	-0.67541	0.301538	0.0326567	NA
chr8:79938684_1_hs	chr8:79938684_1	chr8	79938684	ref	1	18.8225	15.0575	-0.312385	1.31604	0.0902449	0	0	4.89607	8.91692	0.876323	1.60551	0.232704	0	0	1.20258	1.37935	0.871849	0.416472	0.0518366	NA
chr8:79938684_2_hs	chr8:79938684_2	chr8	79938953	ref	2	302.645	248.538	-0.284563	0.536525	0.224864	0	0	333.989	444.747	0.409338	0.454642	0.434231	0	0	0.665135	0.58569	1.13564	0.59158	0.0849174	NA
chr8:80010367_1_hs	chr8:80010367_1	chr8	80010367	ref	1	1.11753	3.17366	1.52525	2.10058	0.329967	0	0	7.50016	4.3146	-0.761853	1.76102	0.176988	0	0	-2.22821	1.90632	-1.16885	0.615355	0.0891463	NA
chr8:80023673_1_hs	chr8:80023673_1	chr8	80023673	ref	1	86.6779	88.2947	0.023449	0.645228	0.0127765	0	0	53.7766	18.9349	-1.49608	1.39833	0.545671	0	0	-1.45939	1.02151	-1.42866	0.81502	0.134764	NA
chr8:80023673_2_hs	chr8:80023673_2	chr8	80023942	ref	2	76.1469	56.7493	-0.420041	0.679825	0.270298	0	0	334.388	669.219	0.998377	0.614531	0.981948	0.116032	0	1.35568	0.692339	1.95811	1.29915	0.262695	NA
chr8:80026786_2_hs	chr8:80026786_2	chr8	80027055	ref	2	194.428	156.909	-0.313894	0.516151	0.265126	0	0	211.31	150.396	-0.488251	0.907489	0.228736	0	0	-0.13067	0.860488	-0.151856	0.0558626	0.00494267	NA
chr8:80047913_1_hs	chr8:80047913_1	chr8	80047913	ref	1	69.4437	101.846	0.556457	0.843566	0.292873	0	0	32.6496	46.3859	0.511689	1.10803	0.190963	0	0	-0.0375926	1.16162	-0.0323622	0.0113594	0.000842233	NA
chr8:80047913_2_hs	chr8:80047913_2	chr8	80048182	ref	2	2.16963	0.872396	-1.20169	1.88912	0.280087	0	0	0.608527	1.4104	1.2441	2.44246	0.214317	0	0	2.4881	1.8988	1.31035	0.721071	0.112139	NA
chr8:80066382_1_hs	chr8:80066382_1	chr8	80066382	ref	1	89.2896	71.1724	-0.323388	0.984995	0.129202	0	0	213.113	594.6	1.47729	0.531779	2.26207	0.898066	0	1.73714	0.814524	2.1327	1.48215	0.319117	NA
chr8:80066382_2_hs	chr8:80066382_2	chr8	80066651	ref	2	6.04449	47.1531	2.95141	1.02751	2.38999	0.998701	0	5.26199	10.0648	0.943212	1.73745	0.2312	0	0	-1.97855	1.52871	-1.29426	0.708686	0.1093	NA
chr8:80080749_1_hs	chr8:80080749_1	chr8	80080749	ref	1	174.932	318.39	0.860816	0.431598	1.33631	0.278174	0	152.463	332.801	1.12341	0.37636	2.54722	1.12243	0	0.267514	0.443439	0.603271	0.262546	0.0269486	NA
chr8:80080749_2_hs	chr8:80080749_2	chr8	80081018	ref	2	361.253	677.365	0.904574	0.445122	1.37537	0.299537	0	73.2867	93.941	0.355672	0.612742	0.250569	0	0	-0.52196	0.532351	-0.98048	0.485652	0.063896	NA
chr8:80084190_2_hs	chr8:80084190_2	chr8	80084459	ref	2	67.4666	417.115	2.62716	1.60537	0.992518	0.119971	0	90.1159	108.154	0.262091	0.578486	0.186751	0	0	-2.28839	1.152	-1.98645	1.32805	0.270567	NA
chr8:80091547_2_hs	chr8:80091547_2	chr8	80091816	ref	2	54.0493	37.1432	-0.53449	0.877147	0.265767	0	0	58.3122	52.2715	-0.14952	0.85088	0.0652436	0	0	0.386146	0.888509	0.4346	0.177928	0.0159882	NA
chr8:80139783_2_hs	chr8:80139783_2	chr8	80140052	ref	2	433.247	483.771	0.161366	0.426203	0.151826	0	0	182.786	491.865	1.42703	1.20887	0.623756	0.0121473	0	1.19615	0.860568	1.38996	0.783723	0.126955	NA
chr8:801715_1_hs	chr8:801715_1	chr8	801715	ref	1	95.9652	124.475	0.378082	0.9264	0.165461	0	0	101.723	185.622	0.863093	0.593292	0.836428	0.0653596	0	0.455547	0.93033	0.489662	0.204556	0.0195837	NA
chr8:801715_2_hs	chr8:801715_2	chr8	801984	ref	2	24.7345	18.032	-0.44295	1.21244	0.145779	0	0	6.41935	1.29981	-2.24877	2.04302	0.566992	0.00243732	0	-1.75205	1.34898	-1.29879	0.712165	0.11005	NA
chr8:80198726_1_hs	chr8:80198726_1	chr8	80198726	ref	1	407.853	658.276	0.688015	0.614072	0.580809	0.00453261	0	256.981	214.196	-0.260247	0.727975	0.142232	0	0	-0.885823	0.843677	-1.04995	0.532039	0.0736863	NA
chr8:80201048_1_hs	chr8:80201048_1	chr8	80201048	ref	1	36.3118	35.2935	-0.033937	1.10677	0.0107557	0	0	137.097	126.961	-0.106719	0.542302	0.0736614	0	0	-0.105668	0.821204	-0.128674	0.0469097	0.00404602	NA
chr8:80201048_2_hs	chr8:80201048_2	chr8	80201317	ref	2	41.7813	24.2664	-0.775568	1.27685	0.264737	0	0	33.4465	34.5787	0.055525	1.1295	0.0173704	0	0	0.823504	1.21773	0.676262	0.302009	0.0328301	NA
chr8:80231585_1_hs	chr8:80231585_1	chr8	80231585	ref	1	20.5889	37.558	0.853631	1.01652	0.396805	0	0	10.7106	4.26367	-1.29916	1.98566	0.289936	0	0	-2.00429	1.29809	-1.54403	0.911579	0.158183	NA
chr8:80240563_1_hs	chr8:80240563_1	chr8	80240563	ref	1	3.98051	0.705202	-2.36999	2.43045	0.482145	0	0	2.05545	2.03986	0.00144004	2.38692	0.000209105	0	0	2.38048	1.98178	1.20118	0.638876	0.0946456	NA
chr8:80240563_2_hs	chr8:80240563_2	chr8	80240832	ref	2	381.15	351.157	-0.117525	0.397565	0.114907	0	0	1.48816	0.920718	-0.569955	2.42599	0.0892382	0	0	-0.1432	0.965268	-0.148353	0.0544998	0.00477829	NA
chr8:80247210_1_hs	chr8:80247210_1	chr8	80247210	ref	1	749.341	1267.83	0.758782	0.515883	0.849754	0.0688518	0	1233.27	1627.45	0.400273	0.443319	0.435833	0	0	-0.354337	0.577256	-0.61383	0.268147	0.0275566	NA
chr8:80247210_2_hs	chr8:80247210_2	chr8	80247479	ref	2	66.837	80.08	0.265196	0.982307	0.103925	0	0	190.827	152.335	-0.330007	0.515923	0.281993	0	0	-0.631074	0.81972	-0.769866	0.355188	0.040999	NA
chr8:80256813_2_hs	chr8:80256813_2	chr8	80257082	ref	2	116.664	196.616	0.755102	0.408171	1.19166	0.204804	0	348.015	631.337	0.856882	0.332461	2.00197	0.700509	0	0.0841265	0.349046	0.241018	0.0917611	0.00821747	NA
chr8:80297395_1_hs	chr8:80297395_1	chr8	80297395	ref	1	625.847	651.529	0.0582026	0.297729	0.0731378	0	0	642.162	600.717	-0.0945326	0.337941	0.108081	0	0	-0.141384	0.330646	-0.427599	0.174611	0.0155592	NA
chr8:80297395_2_hs	chr8:80297395_2	chr8	80297664	ref	2	38.0339	27.9528	-0.436525	1.1882	0.146707	0	0	11.8038	11.3392	-0.0464294	1.53654	0.0105973	0	0	0.42132	1.29019	0.326556	0.128425	0.0112088	NA
chr8:80317990_2_hs	chr8:80317990_2	chr8	80318259	ref	2	93.4762	66.9505	-0.476414	0.99669	0.198834	0	0	101.549	89.0784	-0.183839	0.711958	0.0989557	0	0	0.294479	0.912909	0.322572	0.126668	0.0111035	NA
chr8:80331249_1_hs	chr8:80331249_1	chr8	80331249	ref	1	61.3745	169.788	1.46097	0.830674	1.10449	0.163986	0	84.8743	68.7442	-0.298988	0.774977	0.155124	0	0	-1.68331	0.968018	-1.73892	1.08593	0.203598	NA
chr8:80331249_2_hs	chr8:80331249_2	chr8	80331518	ref	2	307.514	503.502	0.708721	0.350299	1.36599	0.294147	0	512.936	624.988	0.286991	0.343902	0.393629	0	0	-0.396113	0.404673	-0.978848	0.484583	0.0637984	NA
chr8:80341030_1_hs	chr8:80341030_1	chr8	80341030	ref	1	0.452161	0.254982	-0.320824	2.47604	0.0472533	0	0	0.250265	0.470135	1.17663	2.54109	0.191563	0	0	1.50329	2.42188	0.620713	0.271818	0.0281538	NA
chr8:80341030_2_hs	chr8:80341030_2	chr8	80341299	ref	2	164.865	127	-0.372856	0.483992	0.355486	0	0	231.745	206.896	-0.16721	0.456274	0.146292	0	0	0.176121	0.443399	0.397207	0.160387	0.0141267	NA
chr8:80348099_1_hs	chr8:80348099_1	chr8	80348099	ref	1	35.5844	82.3976	1.21104	0.731122	1.01038	0.127179	0	50.2643	79.2279	0.650148	0.711006	0.44309	0	0	-0.569301	0.796039	-0.715167	0.323758	0.0360911	NA
chr8:80348099_2_hs	chr8:80348099_2	chr8	80348368	ref	2	47.0517	140.331	1.57058	0.69859	1.60973	0.436313	0	1233.9	1464.07	0.246506	0.332143	0.339148	0	0	-1.28663	0.583164	-2.20629	1.56283	0.345263	NA
chr8:80366784_1_hs	chr8:80366784_1	chr8	80366784	ref	1	363.884	398.372	0.132153	0.308265	0.17513	0	0	410.576	730.021	0.830758	0.4857	1.05956	0.146018	0	0.685713	0.501336	1.36777	0.766031	0.122851	NA
chr8:80418409_1_hs	chr8:80418409_1	chr8	80418409	ref	1	340.724	271.197	-0.325684	0.428686	0.349287	0	0	468.665	455.225	-0.0437756	0.326247	0.0490218	0	0	0.261397	0.403515	0.6478	0.286413	0.030705	NA
chr8:80418409_2_hs	chr8:80418409_2	chr8	80418678	ref	2	753.052	1424.43	0.918618	0.34607	2.09995	0.774016	0	429.541	1100.2	1.35528	0.481021	2.31518	0.938991	0	0.418735	0.469249	0.89235	0.429218	0.0543977	NA
chr8:80440928_1_hs	chr8:80440928_1	chr8	80440928	ref	1	299.076	2093.27	2.80665	0.288863	21.5897	19.4795	16.4592	264.815	1910.37	2.85	0.310152	19.4019	17.3229	14.2714	0.0399307	0.247703	0.161204	0.0595169	0.00538641	0.0276104
chr8:80440928_2_hs	chr8:80440928_2	chr8	80441197	ref	2	641.918	446.589	-0.521245	0.369134	0.801543	0.0534686	0	1011.22	1269.7	0.32692	0.471982	0.311112	0	0	0.814372	0.484548	1.68068	1.03234	0.188429	NA
chr8:80490829_1_hs	chr8:80490829_1	chr8	80490829	ref	1	73.9346	907.521	3.61839	0.303621	32.0178	29.7878	26.8873	144.94	1433.64	3.30564	0.267693	34.3049	32.0568	29.1744	-0.318867	0.281478	-1.13283	0.589586	0.0843883	0.334443
chr8:80496527_1_hs	chr8:80496527_1	chr8	80496527	ref	1	754.552	815.889	0.110839	0.356179	0.121676	0	0	404.444	369.279	-0.12873	0.505352	0.097492	0	0	-0.21139	0.500042	-0.422745	0.17232	0.0152196	NA
chr8:80501216_1_hs	chr8:80501216_1	chr8	80501216	ref	1	182.067	238.965	0.394689	0.414798	0.466813	0	0	265.038	318.475	0.268446	0.458556	0.253157	0	0	-0.113623	0.512817	-0.221567	0.08373	0.0075668	NA
chr8:80501216_2_hs	chr8:80501216_2	chr8	80501485	ref	2	391.968	315.497	-0.310375	0.494998	0.275197	0	0	286.291	194.006	-0.557633	0.600554	0.452062	0	0	-0.239049	0.656577	-0.364083	0.145211	0.0127001	NA
chr8:80534226_1_hs	chr8:80534226_1	chr8	80534226	ref	1	663.211	656.624	-0.0128917	0.526276	0.00857151	0	0	613.139	1095.5	0.835585	0.484366	1.07311	0.151732	0	0.796632	0.622759	1.2792	0.697177	0.106595	NA
chr8:80558926_1_hs	chr8:80558926_1	chr8	80558926	ref	1	238.15	338.607	0.507492	0.325204	0.92579	0.0956627	0	257.166	385.795	0.581034	0.488525	0.630235	0.013217	0	0.0476286	0.476086	0.100042	0.0360654	0.00292143	NA
chr8:80558926_2_hs	chr8:80558926_2	chr8	80559195	ref	2	29.8185	45.2274	0.606637	0.9693	0.274568	0	0	133.374	98.3488	-0.434437	0.838397	0.218722	0	0	-1.01283	1.0066	-1.00619	0.502623	0.067522	NA
chr8:80565631_1_hs	chr8:80565631_1	chr8	80565631	ref	1	32.5764	47.3926	0.547922	0.93713	0.252773	0	0	20.7558	39.9274	0.949347	1.00121	0.464672	0	0	0.413376	1.02997	0.401348	0.162308	0.0141806	NA
chr8:80565631_2_hs	chr8:80565631_2	chr8	80565900	ref	2	11.7722	58.8934	2.32308	3.06412	0.348375	0	0	19.6089	31.4178	0.685766	1.17872	0.251262	0	0	-1.62384	1.77919	-0.912684	0.442002	0.0564186	NA
chr8:805834_1_hs	chr8:805834_1	chr8	805834	ref	1	4.12775	0	-4.09116	3.1994	0.696819	0.0274447	0	3.9118	9.65581	1.3269	1.37072	0.477519	0	0	5.45953	1.52849	3.57184	3.45041	1.401	NA
chr8:805834_2_hs	chr8:805834_2	chr8	806103	ref	2	165.361	167.254	0.0205289	0.474513	0.0152514	0	0	86.0914	120.476	0.477693	0.685815	0.313279	0	0	0.405869	0.669135	0.606558	0.264286	0.0270963	NA
chr8:80588158_1_hs	chr8:80588158_1	chr8	80588158	ref	1	555.798	458.462	-0.275273	0.35708	0.355792	0	0	434.486	418.789	-0.0564808	0.358361	0.0581085	0	0	0.188797	0.365986	0.515859	0.217561	0.0211942	NA
chr8:80588158_2_hs	chr8:80588158_2	chr8	80588427	ref	2	187.599	135.09	-0.470863	0.903611	0.220184	0	0	93.3993	172.315	0.876144	0.706438	0.667782	0.0213516	0	1.2737	0.979959	1.29975	0.7129	0.110204	NA
chr8:80591706_1_hs	chr8:80591706_1	chr8	80591706	ref	1	27.8312	50.1466	0.852826	1.16017	0.335087	0	0	32.9767	47.4535	0.531005	0.956344	0.237526	0	0	-0.334517	1.20028	-0.278701	0.107641	0.00943741	NA
chr8:80591706_2_hs	chr8:80591706_2	chr8	80591975	ref	2	27.2891	122.54	2.1589	0.645422	3.0846	1.57785	0	39.5504	43.4297	0.141516	0.963822	0.0539077	0	0	-1.95148	0.88948	-2.19395	1.54916	0.339923	NA
chr8:80601695_1_hs	chr8:80601695_1	chr8	80601695	ref	1	228.063	262.77	0.206373	0.428457	0.20063	0	0	212.081	182.148	-0.22181	0.41241	0.228642	0	0	-0.446096	0.442837	-1.00736	0.503399	0.0677245	NA
chr8:80601695_2_hs	chr8:80601695_2	chr8	80601964	ref	2	421.99	448.082	0.0889491	0.413957	0.0809928	0	0	433.992	336.261	-0.366513	0.38998	0.459287	0	0	-0.453305	0.458931	-0.987741	0.490422	0.0652049	NA
chr8:80612491_1_hs	chr8:80612491_1	chr8	80612491	ref	1	178.393	170.801	-0.0604349	0.871625	0.0246959	0	0	203.117	193.318	-0.0679042	0.409658	0.0613066	0	0	-0.028872	0.813925	-0.0354726	0.0124665	0.000845063	NA
chr8:80612491_2_hs	chr8:80612491_2	chr8	80612760	ref	2	61.7225	149.109	1.26789	0.633791	1.34249	0.281234	0	123.044	206.605	0.741455	0.544555	0.761125	0.0429251	0	-0.527276	0.699905	-0.753354	0.345595	0.0392861	NA
chr8:80620328_1_hs	chr8:80620328_1	chr8	80620328	ref	1	143.453	86.1154	-0.73162	0.764844	0.47007	0	0	320.947	298.601	-0.105525	0.343503	0.119936	0	0	0.597214	0.586276	1.01866	0.510934	0.0693727	NA
chr8:80620328_2_hs	chr8:80620328_2	chr8	80620597	ref	2	62.026	91.5975	0.56603	0.740925	0.35174	0	0	11.8311	17.1819	0.548764	1.31455	0.16983	0	0	0.0190415	1.09301	0.0174211	0.00607874	0.000327504	NA
chr8:80633685_2_hs	chr8:80633685_2	chr8	80633954	ref	2	167.631	134.471	-0.316411	0.571743	0.236587	0	0	579.354	593.12	0.0314065	0.423127	0.0264881	0	0	0.320219	0.521794	0.613689	0.268072	0.0275566	NA
chr8:80659224_1_hs	chr8:80659224_1	chr8	80659224	ref	1	70.7858	131.826	0.901897	0.706535	0.69513	0.0270632	0	102.163	145.792	0.5166	0.828554	0.273306	0	0	-0.370961	1.04043	-0.356547	0.141805	0.0125226	NA
chr8:80659224_2_hs	chr8:80659224_2	chr8	80659493	ref	2	662.026	837.953	0.340376	0.29663	0.600009	0.00823838	0	562.165	736.337	0.391011	0.31295	0.674678	0.0225453	0	0.0561574	0.304166	0.184628	0.0687857	0.00625634	NA
chr8:80668235_1_hs	chr8:80668235_1	chr8	80668235	ref	1	6.22849	5.20286	-0.243872	1.97618	0.0448966	0	0	8.93947	6.01609	-0.562001	1.9464	0.111944	0	0	-0.310062	1.78357	-0.173844	0.0644986	0.00586859	NA
chr8:80668235_2_hs	chr8:80668235_2	chr8	80668504	ref	2	324.564	319.866	-0.0221896	0.326425	0.0241992	0	0	303.49	199.056	-0.604704	0.420029	0.824024	0.0609975	0	-0.56467	0.340337	-1.65915	1.01284	0.184234	NA
chr8:80679114_1_hs	chr8:80679114_1	chr8	80679114	ref	1	58.0115	49.1179	-0.234777	0.710861	0.130067	0	0	37.0909	14.5475	-1.3401	1.31709	0.51014	0	0	-1.06973	0.911	-1.17423	0.619243	0.0899902	NA
chr8:80682372_1_hs	chr8:80682372_1	chr8	80682372	ref	1	423.118	313.994	-0.42726	0.423004	0.505198	0	0	313.06	231.449	-0.432462	0.425709	0.509066	0	0	-0.00294584	0.46138	-0.00638485	0.0022181	6.39324e-06	NA
chr8:80682372_2_hs	chr8:80682372_2	chr8	80682641	ref	2	472.908	433.301	-0.123843	0.400651	0.120765	0	0	310.331	210.554	-0.560986	0.387383	0.830983	0.0633543	0	-0.44364	0.404925	-1.09561	0.56344	0.0794035	NA
chr8:80687227_1_hs	chr8:80687227_1	chr8	80687227	ref	1	188.433	280.631	0.571098	0.584447	0.483477	0	0	383.398	391.358	0.0255542	0.399135	0.0227561	0	0	-0.530128	0.604729	-0.876638	0.419436	0.0525271	NA
chr8:80687227_2_hs	chr8:80687227_2	chr8	80687496	ref	2	16.0858	16.5728	0.0499671	1.38211	0.012709	0	0	9.48924	3.17536	-1.56414	1.98157	0.366622	0	0	-1.56576	1.48983	-1.05097	0.532726	0.0737462	NA
chr8:80697538_1_hs	chr8:80697538_1	chr8	80697538	ref	1	59.3067	57.2027	-0.0468362	1.05295	0.0156884	0	0	236.075	200.142	-0.23772	0.451255	0.223056	0	0	-0.220731	0.802014	-0.275221	0.106157	0.00941114	NA
chr8:80725415_1_hs	chr8:80725415_1	chr8	80725415	ref	1	215.394	420.437	0.961325	0.480249	1.34376	0.281997	0	269.58	251.334	-0.103407	0.37578	0.10614	0	0	-1.03653	0.491303	-2.10977	1.45744	0.310012	NA
chr8:80725415_2_hs	chr8:80725415_2	chr8	80725684	ref	2	4.3726	16.6802	1.94581	1.62694	0.635076	0.0140625	0	2.08639	3.45886	0.783302	1.5784	0.207813	0	0	-1.15871	1.81799	-0.637358	0.280758	0.0299421	NA
chr8:80747139_1_hs	chr8:80747139_1	chr8	80747139	ref	1	0.583952	0	-1.26171	3.23527	0.15705	0	0	1.41951	0.368287	-1.46117	2.44566	0.259477	0	0	-0.186066	3.53922	-0.0525726	0.0186016	0.00128405	NA
chr8:80753596_2_hs	chr8:80753596_2	chr8	80753865	ref	2	24.074	65.9098	1.4404	0.916228	0.935813	0.0993108	0	28.2506	31.2414	0.141462	0.941389	0.0552449	0	0	-1.2321	0.990491	-1.24393	0.670548	0.101217	NA
chr8:80791231_1_hs	chr8:80791231_1	chr8	80791231	ref	1	431.198	582.253	0.430623	0.447936	0.473174	0	0	639.463	783.921	0.291519	0.384448	0.348447	0	0	-0.131923	0.461651	-0.285763	0.110665	0.00963121	NA
chr8:80791231_2_hs	chr8:80791231_2	chr8	80791500	ref	2	293.569	236.022	-0.313742	0.423653	0.338227	0	0	472.473	494.676	0.0629201	0.482919	0.0475291	0	0	0.340605	0.520201	0.654757	0.290201	0.031115	NA
chr8:80820997_1_hs	chr8:80820997_1	chr8	80820997	ref	1	266.436	370.18	0.47267	0.449343	0.53337	0	0	116.913	202.412	0.792897	0.643894	0.661206	0.0199933	0	0.312903	0.68622	0.455981	0.188155	0.0174941	NA
chr8:80820997_2_hs	chr8:80820997_2	chr8	80821266	ref	2	88.4415	58.9379	-0.57903	0.829889	0.313943	0	0	25.4166	16.0647	-0.649574	1.57875	0.167016	0	0	-0.0349051	1.18445	-0.0294696	0.0103322	0.000607355	NA
chr8:80859443_1_hs	chr8:80859443_1	chr8	80859443	ref	1	423.464	499.805	0.236913	0.42101	0.241374	0	0	515.731	768.08	0.572553	0.482396	0.628435	0.0128321	0	0.31257	0.527731	0.592291	0.25676	0.0261153	NA
chr8:80859443_2_hs	chr8:80859443_2	chr8	80859712	ref	2	176.623	182.346	0.0435662	0.464514	0.0337283	0	0	340.529	246.089	-0.464651	0.527767	0.421776	0	0	-0.475324	0.562744	-0.844654	0.399785	0.0492699	NA
chr8:80864736_1_hs	chr8:80864736_1	chr8	80864736	ref	1	10.6864	33.7598	1.66755	1.20478	0.779039	0.0477204	0	1.08097	0.705202	-0.491235	2.45194	0.0750954	0	0	-2.15155	1.62484	-1.32416	0.731773	0.114365	NA
chr8:80864736_2_hs	chr8:80864736_2	chr8	80865005	ref	2	195.075	129.627	-0.594068	0.507784	0.616126	0.0110941	0	189.967	134.247	-0.496275	0.517636	0.471478	0	0	0.122569	0.475097	0.257988	0.0988598	0.00904773	NA
chr8:80878531_1_hs	chr8:80878531_1	chr8	80878531	ref	1	18.0572	43.0708	1.2609	1.07667	0.616992	0.0111742	0	7.76714	13.6233	0.818054	1.34089	0.266155	0	0	-0.426518	1.27535	-0.334433	0.131912	0.0115149	NA
chr8:80878531_2_hs	chr8:80878531_2	chr8	80878800	ref	2	6.09074	9.4946	0.656773	1.40469	0.193752	0	0	0.667374	1.27491	0.959983	2.44686	0.158133	0	0	0.342798	2.08941	0.164064	0.0606403	0.00549499	NA
chr8:80889423_1_hs	chr8:80889423_1	chr8	80889423	ref	1	145.943	208.698	0.511099	0.633867	0.37669	0	0	532.25	463.297	-0.198665	0.329851	0.262026	0	0	-0.675128	0.587053	-1.15003	0.601832	0.0865961	NA
chr8:80889423_2_hs	chr8:80889423_2	chr8	80889692	ref	2	114.908	279.728	1.27838	0.543398	1.72945	0.511787	0	79.283	62.022	-0.349456	1.0042	0.137962	0	0	-1.57873	0.84578	-1.86659	1.2079	0.238875	NA
chr8:80915364_2_hs	chr8:80915364_2	chr8	80915633	ref	2	1.18808	0.184144	-1.71336	2.45935	0.313357	0	0	1.92221	1.39931	-0.409158	1.8277	0.0846728	0	0	1.34739	1.87409	0.718959	0.325905	0.0364082	NA
chr8:80918637_1_hs	chr8:80918637_1	chr8	80918637	ref	1	166.273	215.654	0.373041	0.468556	0.370646	0	0	96.3786	89.8602	-0.0961766	0.792183	0.044135	0	0	-0.431218	0.731585	-0.58943	0.255259	0.0258844	NA
chr8:80926352_1_hs	chr8:80926352_1	chr8	80926352	ref	1	42.605	49.5496	0.224047	1.03825	0.0813677	0	0	50.8061	36.4065	-0.480787	0.793874	0.26379	0	0	-0.723284	0.878876	-0.822965	0.386657	0.0465128	NA
chr8:80926352_2_hs	chr8:80926352_2	chr8	80926621	ref	2	97.5365	136.517	0.484294	0.502901	0.474246	0	0	219.82	443.188	1.00807	0.70258	0.820039	0.0598237	0	0.466543	0.781573	0.596929	0.259199	0.0264151	NA
chr8:80938764_2_hs	chr8:80938764_2	chr8	80939033	ref	2	262.689	327.236	0.319248	0.431593	0.337729	0	0	530.576	1029.85	0.955104	0.416966	1.65785	0.465606	0	0.602048	0.47441	1.26905	0.689467	0.105165	NA
chr8:80965362_1_hs	chr8:80965362_1	chr8	80965362	ref	1	211.491	388.494	0.879121	0.374207	1.72563	0.509343	0	298.134	656.322	1.13577	0.457557	1.88419	0.615807	0	0.228992	0.487098	0.470115	0.194994	0.0182313	NA
chr8:80965362_2_hs	chr8:80965362_2	chr8	80965631	ref	2	784.379	1344.86	0.777344	0.51844	0.873632	0.0765058	0	455.282	382.999	-0.248268	0.325983	0.350374	0	0	-0.995029	0.523359	-1.90124	1.24207	0.24723	NA
chr8:80969490_1_hs	chr8:80969490_1	chr8	80969490	ref	1	134.45	301.991	1.16245	0.708219	0.996887	0.121771	0	115.911	83.9694	-0.459033	0.791894	0.250155	0	0	-1.54148	0.899916	-1.71292	1.06184	0.196424	NA
chr8:80975390_2_hs	chr8:80975390_2	chr8	80975659	ref	2	287.402	180.031	-0.671091	0.510769	0.723801	0.0340425	0	169.234	213.603	0.338729	0.481216	0.317409	0	0	0.997087	0.547395	1.82151	1.16413	0.225071	NA
chr8:80979770_1_hs	chr8:80979770_1	chr8	80979770	ref	1	75.7371	117.26	0.636167	0.595712	0.544301	0	0	84.7911	101.656	0.265225	0.868769	0.119103	0	0	-0.372906	0.92135	-0.404739	0.163885	0.0143456	NA
chr8:80979770_2_hs	chr8:80979770_2	chr8	80980039	ref	2	6.99233	8.4273	0.282566	1.4469	0.0730584	0	0	7.63207	19.8701	1.38985	1.49712	0.451945	0	0	1.13956	1.57701	0.722608	0.327975	0.0367413	NA
chr8:80991093_1_hs	chr8:80991093_1	chr8	80991093	ref	1	147.957	127.164	-0.222396	0.735911	0.117762	0	0	26.7897	16.2346	-0.709755	1.26638	0.240206	0	0	-0.416691	0.955267	-0.436204	0.17869	0.0159963	NA
chr8:80991093_2_hs	chr8:80991093_2	chr8	80991362	ref	2	28.912	23.7261	-0.278482	1.46045	0.0712075	0	0	13.5886	16.8629	0.316035	1.64494	0.0717865	0	0	0.548863	1.61933	0.338944	0.133918	0.0116985	NA
chr8:80998236_2_hs	chr8:80998236_2	chr8	80998505	ref	2	145.376	206.651	0.5049	0.459048	0.566418	0.00229748	0	294.885	444.658	0.588687	0.490279	0.638536	0.0148198	0	0.0653249	0.543813	0.120124	0.0436466	0.00380049	NA
chr8:81001922_1_hs	chr8:81001922_1	chr8	81001922	ref	1	26.2647	56.4647	1.10661	1.26196	0.419596	0	0	7.3628	10.3571	0.502443	1.46606	0.135601	0	0	-0.604637	1.49355	-0.404831	0.163928	0.0143456	NA
chr8:81001922_2_hs	chr8:81001922_2	chr8	81002191	ref	2	85.6722	57.2806	-0.577559	0.769254	0.344122	0	0	31.3042	41.6051	0.408024	0.953373	0.17479	0	0	0.963342	0.875057	1.10089	0.56712	0.079898	NA
chr8:81007351_1_hs	chr8:81007351_1	chr8	81007351	ref	1	346.145	2965.29	3.09915	0.378598	15.568	13.5497	10.4376	134.026	1524.69	3.50789	0.297571	31.3489	29.1258	26.2185	0.39872	0.376789	1.0582	0.537658	0.074692	0.300575
chr8:81007351_2_hs	chr8:81007351_2	chr8	81007620	ref	2	178.933	157.907	-0.177077	0.811137	0.0823947	0	0	155.808	146.234	-0.0871216	0.57016	0.0562314	0	0	0.0769766	0.84015	0.0916225	0.0329212	0.00260053	NA
chr8:81021838_1_hs	chr8:81021838_1	chr8	81021838	ref	1	14.5843	34.7408	1.25098	0.9821	0.693055	0.0267502	0	82.4155	159.029	0.941666	0.667158	0.801041	0.0533202	0	-0.344335	0.891096	-0.386418	0.155407	0.0134854	NA
chr8:81021838_2_hs	chr8:81021838_2	chr8	81022107	ref	2	62.2229	42.2765	-0.566088	0.767114	0.336725	0	0	143.226	156.277	0.130411	0.493872	0.10142	0	0	0.730728	0.570436	1.281	0.69855	0.106715	NA
chr8:81025967_1_hs	chr8:81025967_1	chr8	81025967	ref	1	43.1738	51.9948	0.273245	1.02525	0.102459	0	0	17.834	12.6589	-0.494845	1.06203	0.192968	0	0	-0.7908	0.995146	-0.794657	0.369762	0.0435443	NA
chr8:81028806_2_hs	chr8:81028806_2	chr8	81029075	ref	2	134.21	120.679	-0.150533	0.548827	0.105757	0	0	389.663	517.281	0.406385	0.322314	0.683256	0.0242923	0	0.530782	0.413435	1.28383	0.700711	0.107089	NA
chr8:81034124_1_hs	chr8:81034124_1	chr8	81034124	ref	1	45.2034	81.5027	0.847952	0.586745	0.828544	0.0624021	0	40.3638	54.5306	0.431937	0.795443	0.231273	0	0	-0.424488	0.661441	-0.641763	0.28314	0.0302237	NA
chr8:81034124_2_hs	chr8:81034124_2	chr8	81034393	ref	2	272.249	398.764	0.547964	0.38481	0.811212	0.056694	0	256.523	446.835	0.797178	0.410059	1.28493	0.251656	0	0.246491	0.431279	0.571534	0.245929	0.025054	NA
chr8:81036679_1_hs	chr8:81036679_1	chr8	81036679	ref	1	19.1825	18.7796	-0.0204614	1.37809	0.00517547	0	0	11.5833	7.57529	-0.597073	1.37803	0.177302	0	0	-0.586898	1.2913	-0.4545	0.187441	0.017271	NA
chr8:81036679_2_hs	chr8:81036679_2	chr8	81036948	ref	2	151.923	182.987	0.262719	0.479294	0.233887	0	0	101.168	49.4655	-1.02643	1.04263	0.488266	0	0	-1.23035	0.757171	-1.62493	0.982227	0.175694	NA
chr8:81047734_2_hs	chr8:81047734_2	chr8	81048003	ref	2	8.4576	13.4519	0.647379	1.62525	0.160905	0	0	9.77525	13.6504	0.453839	1.49931	0.117977	0	0	-0.185577	1.5924	-0.116539	0.0422848	0.00367293	NA
chr8:81050382_1_hs	chr8:81050382_1	chr8	81050382	ref	1	13.5237	12.614	-0.0889673	1.27088	0.0249405	0	0	18.1551	3.98834	-2.17334	1.71124	0.69022	0.0261632	0	-2.07761	1.22615	-1.69442	1.04486	0.191825	NA
chr8:81050382_2_hs	chr8:81050382_2	chr8	81050651	ref	2	103.196	439.469	2.08678	0.592189	3.37127	1.82991	0	127.644	1027.41	3.00713	0.617329	5.95497	4.21928	0.824485	0.91492	0.774818	1.18082	0.624018	0.0912334	0.357694
chr8:81061043_1_hs	chr8:81061043_1	chr8	81061043	ref	1	135.966	225.211	0.729584	0.557407	0.719942	0.0331936	0	152.833	272.491	0.828646	0.51663	0.963664	0.109126	0	0.070327	0.648396	0.108463	0.0392304	0.00341605	NA
chr8:81062846_1_hs	chr8:81062846_1	chr8	81062846	ref	1	56.8432	430.703	2.92044	1.44406	1.36514	0.293678	0	121.19	193.597	0.676431	1.49641	0.186256	0	0	-2.16586	1.55062	-1.39677	0.789193	0.128369	NA
chr8:81062846_2_hs	chr8:81062846_2	chr8	81063115	ref	2	770.79	1118.04	0.534872	0.464902	0.60217	0.00850934	0	660.136	1106.85	0.744069	0.478944	0.919775	0.0935139	0	0.207889	0.546331	0.380518	0.152698	0.0132342	NA
chr8:81074471_1_hs	chr8:81074471_1	chr8	81074471	ref	1	533.048	489.296	-0.126652	0.430919	0.114172	0	0	327.021	498.812	0.606269	0.444444	0.763123	0.043516	0	0.729421	0.500609	1.45707	0.838339	0.14008	NA
chr8:81085243_2_hs	chr8:81085243_2	chr8	81085512	ref	2	5.92602	7.96501	0.442345	1.89372	0.088679	0	0	354.271	232.933	-0.60432	1.43321	0.171806	0	0	-1.05401	1.85246	-0.568979	0.244605	0.0249031	NA
chr8:81093415_1_hs	chr8:81093415_1	chr8	81093415	ref	1	1.79633	2.6654	0.590419	2.01571	0.11374	0	0	4.3858	16.7412	1.94593	1.26061	0.911241	0.0904575	0	1.30313	1.61758	0.805606	0.376265	0.044679	NA
chr8:81093415_2_hs	chr8:81093415_2	chr8	81093684	ref	2	3.35236	1.85835	-0.812958	1.76113	0.190872	0	0	9.4805	3.18137	-1.53435	2.05817	0.341059	0	0	-0.669353	1.52502	-0.438914	0.17998	0.0161601	NA
chr8:81098835_1_hs	chr8:81098835_1	chr8	81098835	ref	1	504.219	564.128	0.159111	0.445631	0.14203	0	0	271.485	283.765	0.0659707	0.349631	0.0704083	0	0	-0.0595987	0.443173	-0.134482	0.049138	0.00428119	NA
chr8:81098835_2_hs	chr8:81098835_2	chr8	81099104	ref	2	39.5266	32.7861	-0.272651	0.821254	0.13083	0	0	24.6184	67.2595	1.4535	0.668772	1.52649	0.38494	0	1.74433	0.71294	2.44667	1.84109	0.458815	NA
chr8:81117620_2_hs	chr8:81117620_2	chr8	81117889	ref	2	195.319	693.41	1.82683	1.03032	1.11794	0.170042	0	162.109	264.676	0.703209	0.643771	0.561158	0.00131815	0	-1.08857	0.869228	-1.25234	0.676862	0.102474	NA
chr8:81235136_1_hs	chr8:81235136_1	chr8	81235136	ref	1	72.8925	71.6508	-0.0183197	0.845341	0.00757457	0	0	205.311	175.168	-0.225413	0.523079	0.17619	0	0	-0.222195	0.761952	-0.291612	0.11318	0.00998159	NA
chr8:81235136_2_hs	chr8:81235136_2	chr8	81235405	ref	2	144.15	109.269	-0.394696	0.779439	0.212832	0	0	249.799	301.431	0.274598	0.409788	0.298609	0	0	0.649308	0.691469	0.939027	0.458774	0.0590227	NA
chr8:81254434_1_hs	chr8:81254434_1	chr8	81254434	ref	1	126.019	212.356	0.755119	0.7916	0.46836	0	0	54.0572	128.208	1.24895	0.651526	1.25772	0.237478	0	0.475361	0.986604	0.481816	0.200703	0.0189689	NA
chr8:81254434_2_hs	chr8:81254434_2	chr8	81254703	ref	2	203.938	153.624	-0.405582	0.644213	0.276568	0	0	1311.65	1481.87	0.174795	0.380752	0.189648	0	0	0.536174	0.555246	0.965652	0.475969	0.0615413	NA
chr8:81266407_1_hs	chr8:81266407_1	chr8	81266407	ref	1	336.687	478.16	0.502582	0.411641	0.653423	0.0183231	0	419.384	611.622	0.541334	0.526154	0.51777	0	0	0.0206875	0.561898	0.0368172	0.012946	0.000931644	NA
chr8:81266407_2_hs	chr8:81266407_2	chr8	81266676	ref	2	152.158	145.015	-0.0694598	0.443962	0.0576571	0	0	195.123	311.221	0.672585	0.404471	1.01621	0.129264	0	0.731499	0.42904	1.70497	1.05453	0.194579	NA
chr8:81277368_1_hs	chr8:81277368_1	chr8	81277368	ref	1	124.854	120.508	-0.0469954	0.639636	0.0262118	0	0	210.328	177.987	-0.24122	0.477655	0.212148	0	0	-0.218518	0.602799	-0.362505	0.144496	0.0126917	NA
chr8:81277368_2_hs	chr8:81277368_2	chr8	81277637	ref	2	46.8002	46.4616	-0.00472294	1.03384	0.00158589	0	0	29.729	7.70248	-1.93131	1.569	0.660838	0.0199559	0	-1.88167	1.12084	-1.6788	1.03063	0.188365	NA
chr8:81286639_2_hs	chr8:81286639_2	chr8	81286908	ref	2	0	0	0	3.35245	0	0	0	0	0	0	3.35245	0	0	0	NA	NA	NA	NA	NA	NA
chr8:81291107_1_hs	chr8:81291107_1	chr8	81291107	ref	1	84.4931	69.735	-0.272782	0.637078	0.174884	0	0	43.8914	52.4485	0.264341	0.916028	0.111872	0	0	0.557966	0.758531	0.735588	0.335376	0.0379519	NA
chr8:81291107_2_hs	chr8:81291107_2	chr8	81291376	ref	2	77.6468	275.296	1.82087	0.614484	2.51655	1.09796	0	65.1439	88.3311	0.431993	0.684285	0.277497	0	0	-1.3747	0.757609	-1.81452	1.1574	0.222954	NA
chr8:81316704_1_hs	chr8:81316704_1	chr8	81316704	ref	1	31.9451	115.869	1.85217	1.14728	0.972892	0.112469	0	22.5599	7.14387	-1.63935	1.59139	0.518635	0	0	-3.36352	1.44409	-2.32917	1.70224	0.402203	NA
chr8:81316704_2_hs	chr8:81316704_2	chr8	81316973	ref	2	330.439	656.106	0.986737	0.553961	1.12567	0.173254	0	119.231	120.776	0.0166347	0.590237	0.00987606	0	0	-0.939061	0.644797	-1.45637	0.837761	0.139943	NA
chr8:81334977_1_hs	chr8:81334977_1	chr8	81334977	ref	1	4.71699	0	-4.28364	3.19866	0.743508	0.0388878	0	139.799	145.934	0.0652724	0.604523	0.0390458	0	0	4.36384	1.20128	3.63266	3.55205	1.48077	NA
chr8:81334977_2_hs	chr8:81334977_2	chr8	81335246	ref	2	711.281	612.737	-0.213678	0.545568	0.157822	0	0	468.315	348.446	-0.424337	0.511416	0.390735	0	0	-0.215859	0.665286	-0.324461	0.127501	0.0111035	NA
chr8:81337828_1_hs	chr8:81337828_1	chr8	81337828	ref	1	96.5894	205.359	1.08145	0.609556	1.11897	0.170552	0	157.699	182.18	0.206045	0.480622	0.175133	0	0	-0.835029	0.646062	-1.29249	0.707329	0.10892	NA
chr8:81337828_2_hs	chr8:81337828_2	chr8	81338097	ref	2	178.189	132.797	-0.421014	0.523344	0.375588	0	0	67.3229	32.4508	-1.05242	0.885163	0.629937	0.0131636	0	-0.627799	0.658165	-0.953863	0.468326	0.060492	NA
chr8:81340282_2_hs	chr8:81340282_2	chr8	81340551	ref	2	198.223	228.656	0.207913	0.398767	0.220336	0	0	442.318	1846	2.06028	0.458452	5.15553	3.46257	0.0250489	1.81752	0.452843	4.01356	4.22324	2.00598	3.31652
chr8:81349517_1_hs	chr8:81349517_1	chr8	81349517	ref	1	584.999	688.112	0.23269	0.329059	0.319228	0	0	564.91	495.974	-0.191369	0.458541	0.169778	0	0	-0.444368	0.433384	-1.02534	0.515414	0.0705103	NA
chr8:81349517_2_hs	chr8:81349517_2	chr8	81349786	ref	2	310.502	444.58	0.514014	0.406835	0.685229	0.0248668	0	291.15	274.073	-0.0921662	0.550827	0.061923	0	0	-0.613927	0.56179	-1.09281	0.561491	0.0788633	NA
chr8:81364758_1_hs	chr8:81364758_1	chr8	81364758	ref	1	12.6592	43.5358	1.77799	1.00101	1.1209	0.171376	0	39.9277	267.748	2.74555	0.750857	3.59239	2.02509	0	0.948597	1.06082	0.89421	0.430381	0.0546142	0.232432
chr8:81364758_2_hs	chr8:81364758_2	chr8	81365027	ref	2	49.9572	68.3403	0.457444	0.991897	0.190663	0	0	40.9472	64.6491	0.665432	0.718443	0.450587	0	0	0.200246	0.955471	0.209578	0.0788355	0.00719177	NA
chr8:81375240_1_hs	chr8:81375240_1	chr8	81375240	ref	1	153.33	145.257	-0.0750032	0.788199	0.0342389	0	0	19.4432	50.0472	1.36782	1.15209	0.628693	0.01287	0	1.44699	1.1325	1.27769	0.696033	0.106523	NA
chr8:81375240_2_hs	chr8:81375240_2	chr8	81375509	ref	2	132.973	13823.8	6.70018	0.319568	96.8758	94.2027	91.7454	108.838	10640.9	6.61202	0.277188	125.035	122.192	119.905	-0.080422	0.343044	-0.234436	0.0890309	0.00795534	0.0414024
chr8:81404289_1_hs	chr8:81404289_1	chr8	81404289	ref	1	176.864	167.196	-0.077412	0.492139	0.0579866	0	0	127.477	114.802	-0.145943	0.724357	0.0755537	0	0	-0.0545745	0.700729	-0.0778825	0.0278335	0.00208981	NA
chr8:81404289_2_hs	chr8:81404289_2	chr8	81404558	ref	2	53.7976	44.5909	-0.282137	0.994194	0.109816	0	0	24.353	31.8729	0.39539	1.19794	0.129973	0	0	0.728339	1.13997	0.638911	0.281597	0.0300336	NA
chr8:8141515_1_hs	chr8:8141515_1	chr8	8141515	ref	1	16.0699	9.14297	-0.819014	1.22229	0.298592	0	0	14.6134	19.2438	0.383262	1.21798	0.123198	0	0	1.17041	1.14872	1.01889	0.511086	0.0693862	NA
chr8:8141515_2_hs	chr8:8141515_2	chr8	8141784	ref	2	14.6661	23.0493	0.66489	1.19629	0.237809	0	0	33.7461	44.0743	0.372684	0.869841	0.175013	0	0	-0.371875	1.00455	-0.370191	0.147984	0.0128423	NA
chr8:81422038_1_hs	chr8:81422038_1	chr8	81422038	ref	1	487.722	608.898	0.31892	0.319002	0.498346	0	0	471.487	431.198	-0.127291	0.30403	0.170406	0	0	-0.433617	0.289347	-1.49861	0.872974	0.148927	NA
chr8:81422038_2_hs	chr8:81422038_2	chr8	81422307	ref	2	69.0602	44.0326	-0.642674	0.885802	0.329635	0	0	34.5058	54.5967	0.659085	0.808425	0.382038	0	0	1.28026	0.884801	1.44694	0.829995	0.138443	NA
chr8:81426749_1_hs	chr8:81426749_1	chr8	81426749	ref	1	402.388	599.903	0.573113	0.533186	0.549094	0	0	230.258	292.162	0.338687	0.584177	0.250209	0	0	-0.22954	0.683927	-0.335621	0.13244	0.011578	NA
chr8:81426749_2_hs	chr8:81426749_2	chr8	81427018	ref	2	7.55366	11.4148	0.610044	1.33248	0.189044	0	0	52.0742	650.834	3.6414	0.543241	10.6903	8.77679	5.5598	2.95416	0.823412	3.58771	3.47678	1.42138	2.65515
chr8:81447995_2_hs	chr8:81447995_2	chr8	81448264	ref	2	3.89302	8.18298	1.08554	1.63765	0.294635	0	0	9.26089	15.1264	0.724131	1.24678	0.250747	0	0	-0.381264	1.47145	-0.259108	0.0993316	0.00907817	NA
chr8:81483234_2_hs	chr8:81483234_2	chr8	81483503	ref	2	147.422	167.391	0.18661	0.465858	0.161948	0	0	174.549	142.006	-0.294459	0.670566	0.180078	0	0	-0.458443	0.661668	-0.69286	0.311227	0.0341113	NA
chr8:81570302_1_hs	chr8:81570302_1	chr8	81570302	ref	1	274.694	233.382	-0.233766	0.39361	0.257607	0	0	179.929	239.558	0.411661	0.390966	0.534064	0	0	0.637184	0.391502	1.62754	0.984543	0.17629	NA
chr8:81570302_2_hs	chr8:81570302_2	chr8	81570571	ref	2	202.564	121.187	-0.736552	0.598633	0.660446	0.0198845	0	278.365	336.819	0.271242	0.388314	0.314386	0	0	0.965735	0.517206	1.86721	1.20851	0.239094	NA
chr8:81618411_1_hs	chr8:81618411_1	chr8	81618411	ref	1	538.614	596.302	0.146277	0.305308	0.199381	0	0	180.543	369.788	1.03006	0.566613	1.16067	0.1899	0	0.843896	0.544959	1.54855	0.915458	0.158993	NA
chr8:81618411_2_hs	chr8:81618411_2	chr8	81618680	ref	2	93.5019	74.1517	-0.328897	0.66461	0.207125	0	0	140.145	175.625	0.323077	0.469346	0.308717	0	0	0.626778	0.547913	1.14394	0.597482	0.0858694	NA
chr8:81641565_1_hs	chr8:81641565_1	chr8	81641565	ref	1	72.2952	108.405	0.587787	0.924645	0.279858	0	0	147.068	152.379	0.0532486	0.914415	0.0206504	0	0	-0.549345	1.14306	-0.480594	0.200105	0.0188791	NA
chr8:81641565_2_hs	chr8:81641565_2	chr8	81641834	ref	2	212.836	528.558	1.30889	0.501852	2.04075	0.729297	0	27.668	48.982	0.831963	0.918634	0.437564	0	0	-0.405473	0.742567	-0.546043	0.232817	0.0232197	NA
chr8:81662313_1_hs	chr8:81662313_1	chr8	81662313	ref	1	119.53	116.357	-0.0337422	0.545433	0.0219694	0	0	51.643	94.1618	0.87	0.974855	0.429274	0	0	0.90253	0.878549	1.0273	0.516725	0.0708051	NA
chr8:81662313_2_hs	chr8:81662313_2	chr8	81662582	ref	2	9.03406	27.7725	1.62839	1.26581	0.702698	0.028823	0	2.09914	1.19525	-0.773653	2.11481	0.146001	0	0	-2.36086	1.66931	-1.41427	0.803319	0.131966	NA
chr8:81682322_1_hs	chr8:81682322_1	chr8	81682322	ref	1	170.858	242.208	0.505986	0.637677	0.369068	0	0	193.249	301.586	0.642152	0.352708	1.16328	0.191017	0	0.115803	0.64797	0.178717	0.0664318	0.00600245	NA
chr8:81688704_1_hs	chr8:81688704_1	chr8	81688704	ref	1	298.552	316.968	0.0841038	0.328526	0.0980254	0	0	81.9144	95.0892	0.217416	0.665309	0.128528	0	0	0.161983	0.521796	0.310434	0.121345	0.0107072	NA
chr8:81688704_2_hs	chr8:81688704_2	chr8	81688973	ref	2	66.0769	90.1433	0.453781	0.74526	0.265522	0	0	0.0834217	0.235067	1.99639	2.61817	0.350906	0	0	1.53416	1.68258	0.911789	0.441436	0.0563156	NA
chr8:81708468_1_hs	chr8:81708468_1	chr8	81708468	ref	1	43.3358	31.9528	-0.430641	1.14787	0.150251	0	0	64.2106	73.2303	0.193544	0.648588	0.116116	0	0	0.595012	0.892544	0.666647	0.296711	0.0318447	NA
chr8:81708468_2_hs	chr8:81708468_2	chr8	81708737	ref	2	48.0982	87.9924	0.8754	1.00225	0.417455	0	0	106.902	153.561	0.524017	0.514603	0.510691	0	0	-0.381152	1.01808	-0.374384	0.149894	0.0131613	NA
chr8:81732410_1_hs	chr8:81732410_1	chr8	81732410	ref	1	8.78999	4.61747	-0.912003	1.52177	0.260451	0	0	14.8903	36.3434	1.29557	1.11521	0.610225	0.00999358	0	2.1853	1.1958	1.82747	1.16987	0.226688	NA
chr8:81732410_2_hs	chr8:81732410_2	chr8	81732679	ref	2	133.364	108.047	-0.299364	0.728995	0.166645	0	0	14.4824	7.58299	-0.914684	1.58027	0.249711	0	0	-0.546506	0.970958	-0.562853	0.24144	0.0246304	NA
chr8:8173826_1_hs	chr8:8173826_1	chr8	8173826	ref	1	460.622	492.965	0.0944087	0.479893	0.0736371	0	0	164.249	129.64	-0.336883	0.58612	0.247607	0	0	-0.381651	0.578149	-0.660125	0.293134	0.031462	NA
chr8:8173826_2_hs	chr8:8173826_2	chr8	8174095	ref	2	478.293	867.1	0.856322	0.580345	0.853663	0.0701669	0	384.757	249.024	-0.625114	0.69686	0.432156	0	0	-1.41894	0.958896	-1.47976	0.857182	0.14473	NA
chr8:817873_1_hs	chr8:817873_1	chr8	817873	ref	1	830.99	747.138	-0.155297	0.307782	0.211929	0	0	724.807	647.49	-0.164438	0.306023	0.228387	0	0	-0.00465032	0.283488	-0.0164039	0.00572151	0.000327504	NA
chr8:817873_2_hs	chr8:817873_2	chr8	818142	ref	2	96.6684	198.895	1.03483	0.789212	0.721744	0.0334693	0	239.101	335.965	0.486831	0.369223	0.727402	0.0348729	0	-0.503821	0.79144	-0.636588	0.280343	0.0299159	NA
chr8:81858761_1_hs	chr8:81858761_1	chr8	81858761	ref	1	152.294	138.562	-0.132647	0.791399	0.0620365	0	0	152.468	130.104	-0.22564	0.526404	0.175106	0	0	-0.10818	0.77492	-0.139601	0.0511104	0.00443552	NA
chr8:81858761_2_hs	chr8:81858761_2	chr8	81859030	ref	2	163.617	198.661	0.274776	0.521898	0.222903	0	0	165.813	188.608	0.189462	0.525562	0.143586	0	0	-0.0561865	0.594247	-0.0945508	0.0340125	0.00274764	NA
chr8:8187438_1_hs	chr8:8187438_1	chr8	8187438	ref	1	873.05	827.112	-0.0801172	0.368135	0.082118	0	0	395.247	374.624	-0.0743798	0.358387	0.0780079	0	0	0.0325701	0.381325	0.0854129	0.0306153	0.00239126	NA
chr8:8187438_2_hs	chr8:8187438_2	chr8	8187707	ref	2	25.131	4.52603	-2.46012	1.99431	0.662814	0.0202645	0	158.603	84.6124	-0.903037	0.964036	0.457299	0	0	1.51074	1.2672	1.19218	0.632292	0.0931102	NA
chr8:8194226_1_hs	chr8:8194226_1	chr8	8194226	ref	1	1027.81	1417.96	0.463615	0.291827	0.950254	0.104147	0	1148.22	1586.15	0.464936	0.430456	0.552691	0	0	-0.0189075	0.388325	-0.0486899	0.0172014	0.00123978	NA
chr8:8194226_2_hs	chr8:8194226_2	chr8	8194495	ref	2	5.87131	139.306	4.56229	0.738079	9.19671	7.33086	4.06623	187.322	1370.27	2.8695	0.4033	11.9513	10.0075	6.82078	-1.66519	0.662607	-2.51309	1.92199	0.497816	1.34245
chr8:82120675_1_hs	chr8:82120675_1	chr8	82120675	ref	1	175.436	374.021	1.08836	0.613313	1.11936	0.17068	0	144.242	148.152	0.0392897	0.454536	0.0309956	0	0	-1.00689	0.661978	-1.52103	0.891937	0.153479	NA
chr8:82120675_2_hs	chr8:82120675_2	chr8	82120944	ref	2	61.2495	69.0858	0.166406	0.670362	0.0947687	0	0	113.518	176.658	0.631784	0.534098	0.625528	0.0122783	0	0.459125	0.591933	0.775636	0.358562	0.0415706	NA
chr8:82163018_2_hs	chr8:82163018_2	chr8	82163287	ref	2	155.59	207.21	0.411122	0.402218	0.513263	0	0	105.092	150.317	0.519321	0.557036	0.454464	0	0	0.119496	0.51891	0.230283	0.0873149	0.00782748	NA
chr8:82175893_1_hs	chr8:82175893_1	chr8	82175893	ref	1	4.59049	4.46628	-0.0281777	2.32801	0.00421443	0	0	36.0663	47.9567	0.418116	1.08197	0.155416	0	0	0.409038	1.5747	0.259756	0.0996046	0.00907817	NA
chr8:82175893_2_hs	chr8:82175893_2	chr8	82176162	ref	2	19.1899	58.6966	1.61608	0.761635	1.47045	0.352031	0	12.9085	35.7904	1.46075	1.24797	0.616547	0.0111505	0	-0.177285	1.31289	-0.135034	0.0493503	0.00428119	NA
chr8:82188497_1_hs	chr8:82188497_1	chr8	82188497	ref	1	185.718	301.975	0.698347	0.35742	1.29484	0.256632	0	93.0171	179.358	0.943299	0.457391	1.40699	0.31734	0	0.246362	0.421859	0.58399	0.252412	0.025554	NA
chr8:82188497_2_hs	chr8:82188497_2	chr8	82188766	ref	2	22.5462	27.9345	0.291765	0.980473	0.115756	0	0	118.05	235.375	0.989814	0.74139	0.740285	0.0379173	0	0.685143	0.942713	0.726778	0.330346	0.0371721	NA
chr8:8218940_1_hs	chr8:8218940_1	chr8	8218940	ref	1	17.1444	42.2591	1.29096	1.08911	0.627298	0.0126652	0	20.6719	9.81581	-1.06105	1.5477	0.307165	0	0	-2.25784	1.27719	-1.76782	1.113	0.211528	NA
chr8:8218940_2_hs	chr8:8218940_2	chr8	8219209	ref	2	7.92041	8.63693	0.143891	1.57613	0.0327988	0	0	35.2319	23.4822	-0.576465	1.21788	0.196561	0	0	-0.73731	1.28148	-0.575358	0.247914	0.0252499	NA
chr8:822369_1_hs	chr8:822369_1	chr8	822369	ref	1	953.11	1063.44	0.156383	0.384178	0.164967	0	0	555.729	646.546	0.216019	0.372833	0.250016	0	0	0.06659	0.39688	0.167784	0.0621044	0.00556749	NA
chr8:822369_2_hs	chr8:822369_2	chr8	822638	ref	2	414.18	469.229	0.17784	0.31446	0.242827	0	0	402.332	329.655	-0.284896	0.525518	0.230819	0	0	-0.439787	0.512563	-0.858016	0.407952	0.0505132	NA
chr8:8223695_1_hs	chr8:8223695_1	chr8	8223695	ref	1	63.47	64.6659	0.0320941	1.00141	0.0112479	0	0	18.3261	26.7398	0.553193	1.14337	0.201689	0	0	0.527878	1.08881	0.484821	0.202176	0.0192712	NA
chr8:8223695_2_hs	chr8:8223695_2	chr8	8223964	ref	2	164.965	449.814	1.44415	0.597395	1.806	0.562941	0	18.7282	32.2128	0.791185	1.10379	0.324677	0	0	-0.568296	0.857084	-0.663058	0.294741	0.0316124	NA
chr8:82307577_1_hs	chr8:82307577_1	chr8	82307577	ref	1	186.526	152.085	-0.292124	0.881839	0.130508	0	0	269.726	498.27	0.882067	0.390313	1.62291	0.44455	0	1.13381	0.7649	1.4823	0.859299	0.145132	NA
chr8:82307577_2_hs	chr8:82307577_2	chr8	82307846	ref	2	538.602	675.838	0.324735	0.4589	0.319511	0	0	549.784	670.153	0.283724	0.319198	0.427041	0	0	-0.0213346	0.439389	-0.0485551	0.0171529	0.00123978	NA
chr8:8234142_2_hs	chr8:8234142_2	chr8	8234411	ref	2	33.7983	274.465	3.01969	0.779631	3.96898	2.36611	0	16.0849	57.3583	1.82229	1.22716	0.861528	0.0724311	0	-1.24302	1.28311	-0.968761	0.477993	0.0618924	0.262452
chr8:82512608_1_hs	chr8:82512608_1	chr8	82512608	ref	1	210.569	225.747	0.10356	0.55893	0.0690471	0	0	249.388	168.028	-0.565045	0.548218	0.51901	0	0	-0.665176	0.644862	-1.0315	0.519554	0.0713154	NA
chr8:82512608_2_hs	chr8:82512608_2	chr8	82512877	ref	2	17.3123	14.769	-0.214003	1.27658	0.062047	0	0	5.73582	16.274	1.52042	1.30466	0.612852	0.0106505	0	1.70914	1.36971	1.24781	0.673458	0.101748	NA
chr8:8268516_1_hs	chr8:8268516_1	chr8	8268516	ref	1	210.912	453.753	1.10252	0.358568	2.67642	1.22952	0	140.321	303.937	1.1182	0.445722	1.91664	0.639117	0	0.040295	0.465968	0.0864759	0.0310092	0.00246189	NA
chr8:8268516_2_hs	chr8:8268516_2	chr8	8268785	ref	2	63.0964	89.9367	0.515932	0.811487	0.27991	0	0	30.4468	22.9729	-0.398039	1.04457	0.152945	0	0	-0.900827	0.938842	-0.959509	0.471981	0.061005	NA
chr8:8272830_1_hs	chr8:8272830_1	chr8	8272830	ref	1	98.7184	80.5412	-0.288331	0.695048	0.168603	0	0	256.85	426.336	0.730711	0.291826	1.91072	0.634865	0	0.986274	0.473495	2.08296	1.42882	0.301435	NA
chr8:8272830_2_hs	chr8:8272830_2	chr8	8273099	ref	2	399.757	468.635	0.230454	0.401725	0.247033	0	0	104.213	79.6543	-0.384397	1.03856	0.147954	0	0	-0.57455	0.817652	-0.702683	0.316725	0.034899	NA
chr8:82870941_1_hs	chr8:82870941_1	chr8	82870941	ref	1	72.6031	225.994	1.63386	0.545369	2.5628	1.13479	0	72.9251	242.118	1.7326	0.528197	2.98411	1.49069	0	0.115127	0.702183	0.163956	0.0605977	0.00549499	NA
chr8:82870941_2_hs	chr8:82870941_2	chr8	82871210	ref	2	48.5353	81.6123	0.754773	0.87095	0.413237	0	0	63.7754	93.1522	0.549912	0.841458	0.289528	0	0	-0.219254	1.16596	-0.188046	0.0701516	0.00637408	NA
chr8:8295987_1_hs	chr8:8295987_1	chr8	8295987	ref	1	29.03	43.7422	0.597778	1.03532	0.248969	0	0	27.0759	47.1783	0.808062	1.18083	0.306472	0	0	0.223859	1.21996	0.183498	0.0683349	0.00621077	NA
chr8:8295987_2_hs	chr8:8295987_2	chr8	8296256	ref	2	255.059	569.221	1.15515	0.463659	1.89535	0.623876	0	138.379	498.609	1.8461	0.705042	2.05387	0.739299	0	0.659473	0.781256	0.844119	0.39946	0.0491489	NA
chr8:8299029_2_hs	chr8:8299029_2	chr8	8299298	ref	2	189.172	186.33	-0.0193811	0.424722	0.0161017	0	0	70.3583	32.8823	-1.10399	1.02711	0.549067	0	0	-1.11156	0.687121	-1.61771	0.975826	0.174265	NA
chr8:83025315_1_hs	chr8:83025315_1	chr8	83025315	ref	1	48.1857	43.9019	-0.125158	0.801728	0.0575228	0	0	144.718	108.54	-0.411194	0.796379	0.217797	0	0	-0.296686	0.833998	-0.355739	0.141441	0.0124646	NA
chr8:83025315_2_hs	chr8:83025315_2	chr8	83025584	ref	2	94.5488	110.867	0.232105	0.994026	0.0886436	0	0	46.8271	43.5665	-0.0989326	1.06196	0.0334941	0	0	-0.312781	1.16005	-0.269628	0.103779	0.00916533	NA
chr8:8305962_1_hs	chr8:8305962_1	chr8	8305962	ref	1	185.174	132.951	-0.47399	0.521438	0.439678	0	0	144.786	87.435	-0.72406	0.950066	0.350674	0	0	-0.236852	0.788577	-0.300354	0.116959	0.0103527	NA
chr8:8305962_2_hs	chr8:8305962_2	chr8	8306231	ref	2	175.783	131.961	-0.408383	0.591502	0.309865	0	0	270.262	199.525	-0.438089	0.431301	0.508983	0	0	-0.0480141	0.532982	-0.0900858	0.0323495	0.00257781	NA
chr8:83097710_1_hs	chr8:83097710_1	chr8	83097710	ref	1	22.3715	6.50147	-1.77353	1.92527	0.447389	0	0	40.4896	27.1081	-0.568666	1.14424	0.208168	0	0	1.20684	1.33201	0.906025	0.437799	0.0558081	NA
chr8:83097710_2_hs	chr8:83097710_2	chr8	83097979	ref	2	92.8146	81.4347	-0.183916	0.653812	0.108751	0	0	148.016	170.036	0.203729	0.630572	0.126894	0	0	0.387621	0.706201	0.548882	0.234267	0.0234989	NA
chr8:8310634_1_hs	chr8:8310634_1	chr8	8310634	ref	1	45.3112	76.2754	0.755765	0.821449	0.44666	0	0	32.2174	51.5604	0.665492	0.813081	0.383963	0	0	-0.139198	0.872869	-0.159472	0.0588379	0.00527547	NA
chr8:8310634_2_hs	chr8:8310634_2	chr8	8310903	ref	2	0.412818	0	-0.759358	3.25251	0.0886306	0	0	1.14612	3.29094	1.53799	2.36834	0.287281	0	0	2.34058	4.13692	0.565778	0.24295	0.0247865	NA
chr8:83134083_1_hs	chr8:83134083_1	chr8	83134083	ref	1	1.38875	0.94027	-0.489576	2.43511	0.0753793	0	0	3.58987	10.2467	1.53293	1.6642	0.447348	0	0	2.03797	2.06623	0.986325	0.489491	0.0649849	NA
chr8:83199551_1_hs	chr8:83199551_1	chr8	83199551	ref	1	304.993	345.479	0.182267	0.484181	0.150834	0	0	192.942	235.702	0.291197	0.374524	0.359661	0	0	0.105804	0.516436	0.204874	0.0769269	0.00709427	NA
chr8:83199551_2_hs	chr8:83199551_2	chr8	83199820	ref	2	54.7715	100.859	0.885306	0.622901	0.808996	0.0559231	0	24.5615	25.2503	0.048411	1.15245	0.0148013	0	0	-0.795514	0.853899	-0.931625	0.454037	0.0586257	NA
chr8:83400030_1_hs	chr8:83400030_1	chr8	83400030	ref	1	156.274	149.393	-0.0614449	0.717633	0.0306926	0	0	182.957	190.928	0.0651256	0.692951	0.0338007	0	0	0.120094	0.891913	0.134648	0.0492019	0.00428119	NA
chr8:83400030_2_hs	chr8:83400030_2	chr8	83400299	ref	2	4.45619	2.88355	-0.591069	1.97368	0.116579	0	0	29.8736	16.9185	-0.816607	1.08949	0.343387	0	0	-0.317179	1.19034	-0.266462	0.102437	0.00914951	NA
chr8:8340783_1_hs	chr8:8340783_1	chr8	8340783	ref	1	28.7195	36.3306	0.344801	1.14193	0.11765	0	0	27.1992	40.7264	0.587399	1.11609	0.222805	0	0	0.225868	1.196	0.188852	0.0704745	0.00649858	NA
chr8:8381294_1_hs	chr8:8381294_1	chr8	8381294	ref	1	125.796	132.653	0.0766425	0.44913	0.0632342	0	0	101.562	39.5435	-1.35456	1.12179	0.64352	0.0160845	0	-1.38609	0.781756	-1.77304	1.11792	0.212259	NA
chr8:8381294_2_hs	chr8:8381294_2	chr8	8381563	ref	2	983.723	1408.79	0.516873	0.564669	0.443692	0	0	1312.72	1408.03	0.0998087	0.459087	0.0820267	0	0	-0.400301	0.615846	-0.650002	0.28761	0.0309339	NA
chr8:8402451_1_hs	chr8:8402451_1	chr8	8402451	ref	1	56.3969	21.9009	-1.35593	1.48129	0.443704	0	0	123.137	63.8114	-0.945033	0.712631	0.733297	0.0362371	0	0.376835	1.04505	0.360591	0.143631	0.0126303	NA
chr8:8402451_2_hs	chr8:8402451_2	chr8	8402720	ref	2	27.3675	27.6889	0.0274369	1.15578	0.00830406	0	0	82.2895	46.6782	-0.811072	1.08881	0.340728	0	0	-0.828381	1.17996	-0.702039	0.316363	0.034899	NA
chr8:8452856_1_hs	chr8:8452856_1	chr8	8452856	ref	1	233.555	281.098	0.26942	0.417025	0.285465	0	0	260.737	350.821	0.429774	0.351274	0.65531	0.0187714	0	0.158354	0.438156	0.36141	0.144001	0.0126597	NA
chr8:8452856_2_hs	chr8:8452856_2	chr8	8453125	ref	2	19.6506	27.823	0.513171	1.24443	0.167449	0	0	4.56068	3.22893	-0.471362	1.7482	0.103778	0	0	-0.951351	1.43179	-0.664451	0.295505	0.0316732	NA
chr8:8455659_1_hs	chr8:8455659_1	chr8	8455659	ref	1	516.246	426.997	-0.272088	0.396336	0.307688	0	0	520.753	568.729	0.126898	0.338734	0.150004	0	0	0.387995	0.392182	0.989324	0.491464	0.0653543	NA
chr8:8455659_2_hs	chr8:8455659_2	chr8	8455928	ref	2	127.746	234.817	0.881181	0.446878	1.31314	0.266563	0	125.969	285.43	1.17512	0.487924	1.79527	0.556084	0	0.259337	0.544127	0.476611	0.198158	0.0187534	NA
chr8:84601763_1_hs	chr8:84601763_1	chr8	84601763	ref	1	84.3403	657.551	2.96051	0.598292	6.12566	4.37988	0.995177	44.6454	337.999	2.9166	0.707933	4.42129	2.77932	0	-0.0542307	0.912563	-0.0594268	0.0210839	0.00139585	0.010755
chr8:84601763_2_hs	chr8:84601763_2	chr8	84602032	ref	2	0.231319	5.07373	4.49662	2.16279	1.42471	0.327184	0	0.550238	0	-1.1797	3.2377	0.145339	0	0	-5.72135	2.39358	-2.3903	1.77379	0.429529	NA
chr8:8461349_1_hs	chr8:8461349_1	chr8	8461349	ref	1	8.03958	0.705202	-3.38341	2.42638	0.787313	0.0498217	0	0.0729442	0.254982	1.9964	2.61264	0.351846	0	0	5.37892	2.25221	2.38828	1.77141	0.428739	NA
chr8:84632949_1_hs	chr8:84632949_1	chr8	84632949	ref	1	53.5759	111.301	1.04861	0.619712	1.04274	0.139464	0	110.884	124.017	0.165675	0.810196	0.0767703	0	0	-0.83706	0.873667	-0.9581	0.471068	0.0609153	NA
chr8:84632949_2_hs	chr8:84632949_2	chr8	84633218	ref	2	169.407	206.522	0.287102	0.413422	0.312117	0	0	225.378	336.646	0.574298	0.452178	0.690242	0.0261632	0	0.261842	0.483622	0.541418	0.230461	0.0227401	NA
chr8:84723849_1_hs	chr8:84723849_1	chr8	84723849	ref	1	113.947	114.484	0.0106427	0.799987	0.00463443	0	0	125.133	85.1919	-0.548684	0.84767	0.286134	0	0	-0.555539	0.978682	-0.567639	0.243912	0.0248267	NA
chr8:84723849_2_hs	chr8:84723849_2	chr8	84724118	ref	2	6.48957	11.6366	0.856648	1.38447	0.270772	0	0	26.2907	74.1614	1.50013	0.944964	0.949237	0.103868	0	0.613881	1.39297	0.440698	0.18083	0.0163324	NA
chr8:84764739_2_hs	chr8:84764739_2	chr8	84765008	ref	2	181.93	183.996	0.0186742	0.628475	0.0104187	0	0	222.158	396.188	0.830462	0.619788	0.744068	0.0390566	0	0.766768	0.782111	0.980384	0.485589	0.0638952	NA
chr8:848910_1_hs	chr8:848910_1	chr8	848910	ref	1	206.533	200.57	-0.0386694	0.435436	0.031874	0	0	27.609	49.8501	0.845851	0.696674	0.648398	0.0169405	0	0.845048	0.492588	1.71553	1.06425	0.197096	NA
chr8:848910_2_hs	chr8:848910_2	chr8	849179	ref	2	779.425	968.763	0.312138	0.320777	0.480803	0	0	836.466	946.357	0.17631	0.436493	0.163506	0	0	-0.14675	0.413087	-0.355251	0.141221	0.0124616	NA
chr8:84897440_1_hs	chr8:84897440_1	chr8	84897440	ref	1	134.838	185.52	0.458258	0.43434	0.535519	0	0	188.08	311.639	0.731091	0.381197	1.25864	0.237935	0	0.286124	0.43498	0.657787	0.291855	0.0313929	NA
chr8:84897440_2_hs	chr8:84897440_2	chr8	84897709	ref	2	30.0535	127.077	2.07915	0.554339	3.75361	2.17126	0	47.9055	120.964	1.33621	0.46943	2.35448	0.970301	0	-0.722604	0.796308	-0.907442	0.438692	0.0558844	0.236456
chr8:84991340_2_hs	chr8:84991340_2	chr8	84991609	ref	2	717.102	600.148	-0.25514	0.358041	0.322309	0	0	401.036	529.794	0.398503	0.394228	0.505719	0	0	0.621422	0.412341	1.50706	0.880101	0.150704	NA
chr8:85031970_1_hs	chr8:85031970_1	chr8	85031970	ref	1	302.642	252.191	-0.259987	0.503334	0.217896	0	0	276.693	342.729	0.309868	0.371621	0.393212	0	0	0.565072	0.510604	1.10668	0.571162	0.0808629	NA
chr8:85031970_2_hs	chr8:85031970_2	chr8	85032239	ref	2	493.783	509.009	0.0418533	0.431273	0.0349442	0	0	294.77	222.197	-0.404764	0.69365	0.252171	0	0	-0.413181	0.702196	-0.588412	0.254726	0.0258646	NA
chr8:85055957_1_hs	chr8:85055957_1	chr8	85055957	ref	1	30.0006	126.766	2.07224	0.853541	1.81844	0.571421	0	0.677181	0.470135	-0.288341	2.46005	0.0425391	0	0	-2.33423	1.48336	-1.57361	0.937124	0.164695	NA
chr8:85055957_2_hs	chr8:85055957_2	chr8	85056226	ref	2	32.1394	98.4408	1.60736	1.11918	0.82118	0.0602432	0	43.034	25.1691	-0.76778	1.44782	0.224823	0	0	-2.27038	1.45686	-1.5584	0.923951	0.160746	NA
chr8:85200139_1_hs	chr8:85200139_1	chr8	85200139	ref	1	11.5429	6.60907	-0.785014	1.59326	0.206057	0	0	6.63686	0.254982	-4.19911	2.41014	1.08905	0.15786	0	-3.47291	1.49629	-2.32102	1.69281	0.398686	NA
chr8:85200139_2_hs	chr8:85200139_2	chr8	85200408	ref	2	194.505	240.049	0.305544	0.408383	0.342608	0	0	277.398	383.386	0.462607	0.474869	0.481528	0	0	0.12219	0.500361	0.244203	0.0930868	0.00832898	NA
chr8:85297568_1_hs	chr8:85297568_1	chr8	85297568	ref	1	3.69152	21.4667	2.54562	1.44657	1.10542	0.164273	0	8.35299	12.3905	0.582673	1.27414	0.188793	0	0	-1.94984	1.4663	-1.32977	0.736139	0.115606	NA
chr8:85297568_2_hs	chr8:85297568_2	chr8	85297837	ref	2	266.231	169.346	-0.648883	0.623444	0.525833	0	0	550.672	423.165	-0.37953	0.48336	0.364174	0	0	0.259412	0.648866	0.399793	0.161586	0.0141267	NA
chr8:85325942_1_hs	chr8:85325942_1	chr8	85325942	ref	1	181.001	182.123	0.0116593	0.798429	0.00508964	0	0	354.553	294.398	-0.268638	0.317961	0.399921	0	0	-0.307931	0.730311	-0.421643	0.171801	0.0151839	NA
chr8:85325942_2_hs	chr8:85325942_2	chr8	85326211	ref	2	81.6646	40.7753	-0.996754	1.09839	0.438706	0	0	4.91092	7.00667	0.536847	1.4339	0.1499	0	0	1.53372	1.17943	1.3004	0.713397	0.110398	NA
chr8:85350562_1_hs	chr8:85350562_1	chr8	85350562	ref	1	52.7454	114.42	1.10995	0.924879	0.638086	0.0146779	0	1.85585	0	-2.9378	3.20662	0.444205	0	0	-3.9987	1.46552	-2.72851	2.1964	0.623048	NA
chr8:85350562_2_hs	chr8:85350562_2	chr8	85350831	ref	2	38.664	63.5523	0.720676	0.859632	0.395955	0	0	22.221	28.284	0.354741	1.13843	0.121857	0	0	-0.338982	1.03177	-0.328543	0.129303	0.0112634	NA
chr8:85374718_1_hs	chr8:85374718_1	chr8	85374718	ref	1	19.2273	35.9856	0.911764	1.11699	0.382636	0	0	24.8862	34.3153	0.472885	1.19651	0.159467	0	0	-0.434818	1.2242	-0.355187	0.141192	0.0124616	NA
chr8:85374718_2_hs	chr8:85374718_2	chr8	85374987	ref	2	3.11079	7.01339	1.18999	1.59911	0.34029	0	0	2.48075	16.1776	2.68749	1.7606	0.896555	0.0852959	0	1.37387	1.85557	0.740403	0.338135	0.0383628	NA
chr8:85382725_1_hs	chr8:85382725_1	chr8	85382725	ref	1	310.805	212.598	-0.549509	0.431118	0.693691	0.0269164	0	86.5706	108.095	0.312394	0.612473	0.21466	0	0	0.826897	0.512706	1.61281	0.971485	0.173465	NA
chr8:85382725_2_hs	chr8:85382725_2	chr8	85382994	ref	2	171.346	166.25	-0.039734	0.444707	0.0320756	0	0	171.01	113.219	-0.591843	0.922357	0.283086	0	0	-0.53129	0.789068	-0.673314	0.300381	0.0324156	NA
chr8:85495724_2_hs	chr8:85495724_2	chr8	85495993	ref	2	178.87	292.112	0.707993	0.350262	1.36405	0.293355	0	143.355	186.125	0.379894	0.611249	0.272241	0	0	-0.311786	0.6494	-0.480114	0.19987	0.0188567	NA
chr8:8550115_1_hs	chr8:8550115_1	chr8	8550115	ref	1	654.287	1480.24	1.17658	0.504159	1.70754	0.497381	0	734.186	3070.46	2.06367	0.538358	3.89809	2.30199	0	0.883085	0.620552	1.42306	0.81046	0.133512	0.485477
chr8:8550115_2_hs	chr8:8550115_2	chr8	8550384	ref	2	40.297	65.633	0.708317	0.921738	0.354366	0	0	5.98955	15.0791	1.34396	1.51	0.427773	0	0	0.664874	1.32424	0.502081	0.210694	0.0204047	NA
chr8:85643373_2_hs	chr8:85643373_2	chr8	85643642	ref	2	363.141	456.594	0.326471	0.49268	0.294513	0	0	443.901	302.084	-0.552543	0.529332	0.527895	0	0	-0.826034	0.622954	-1.326	0.733201	0.114845	NA
chr8:8568760_1_hs	chr8:8568760_1	chr8	8568760	ref	1	209.531	104.028	-1.00673	0.939475	0.546828	0	0	134.478	104.005	-0.367733	0.555308	0.294278	0	0	0.612677	0.817811	0.749167	0.343177	0.0389158	NA
chr8:8568760_2_hs	chr8:8568760_2	chr8	8569029	ref	2	17.9355	15.2642	-0.224687	1.07112	0.0789124	0	0	19.0938	21.6442	0.171493	1.13216	0.0557138	0	0	0.351297	1.02794	0.34175	0.135169	0.0117955	NA
chr8:85757405_1_hs	chr8:85757405_1	chr8	85757405	ref	1	56.0309	51.619	-0.114017	1.06344	0.0387599	0	0	122.477	144.396	0.240831	0.448716	0.22807	0	0	0.325135	0.812256	0.400286	0.161815	0.0141323	NA
chr8:85757405_2_hs	chr8:85757405_2	chr8	85757674	ref	2	163.929	103.426	-0.659894	0.56775	0.61063	0.010076	0	92.9322	192.465	1.0445	0.570283	1.17381	0.196137	0	1.65447	0.664944	2.48814	1.89139	0.483294	NA
chr8:85855735_1_hs	chr8:85855735_1	chr8	85855735	ref	1	237.692	382.18	0.687004	0.661056	0.524783	0	0	163.774	236.081	0.530236	0.724352	0.333332	0	0	-0.152647	0.996206	-0.153229	0.0563977	0.00497535	NA
chr8:85855735_2_hs	chr8:85855735_2	chr8	85856004	ref	2	61.4151	18.9376	-1.68428	1.30414	0.70656	0.0297418	0	17.8653	24.4916	0.463171	1.47224	0.123169	0	0	2.15924	1.38788	1.55578	0.921686	0.160259	NA
chr8:85866082_1_hs	chr8:85866082_1	chr8	85866082	ref	1	388.441	426.722	0.137975	0.458994	0.117067	0	0	433.307	858.286	0.984041	0.488707	1.356	0.288759	0	0.805651	0.585687	1.37557	0.772226	0.124343	NA
chr8:85866082_2_hs	chr8:85866082_2	chr8	85866351	ref	2	0.777379	5.86459	2.92431	2.34371	0.673396	0.0222562	0	30.7548	24.2212	-0.335574	1.16404	0.111747	0	0	-3.29238	1.91306	-1.721	1.0693	0.198418	NA
chr8:85883532_1_hs	chr8:85883532_1	chr8	85883532	ref	1	228.721	219.594	-0.0561452	0.761077	0.0263214	0	0	125.012	213.121	0.771829	0.669107	0.60433	0.00881377	0	0.800269	0.940855	0.850577	0.403398	0.0497886	NA
chr8:85883532_2_hs	chr8:85883532_2	chr8	85883801	ref	2	0.0729442	0.249126	1.9964	2.61417	0.351586	0	0	0.664422	0	-1.45627	3.23003	0.18569	0	0	-3.45396	2.26489	-1.525	0.895312	0.154427	NA
chr8:85896273_1_hs	chr8:85896273_1	chr8	85896273	ref	1	48.7796	73.3753	0.595156	0.775725	0.353648	0	0	90.6195	80.7065	-0.162644	0.964287	0.062453	0	0	-0.750859	0.970794	-0.773448	0.357281	0.0413198	NA
chr8:85896273_2_hs	chr8:85896273_2	chr8	85896542	ref	2	40.3695	46.9035	0.222042	1.0783	0.0773505	0	0	6.87101	0.705202	-3.15717	2.42706	0.713725	0.0315208	0	-3.39959	1.3904	-2.44504	1.83913	0.457956	NA
chr8:85905201_2_hs	chr8:85905201_2	chr8	85905470	ref	2	81.3854	82.9244	0.0307598	0.983021	0.0109787	0	0	15.2563	15.2032	0.00521571	1.50072	0.00120598	0	0	-0.00807765	1.27802	-0.00632043	0.00219566	6.39324e-06	NA
chr8:85924799_1_hs	chr8:85924799_1	chr8	85924799	ref	1	236.93	148.84	-0.666815	0.683931	0.482048	0	0	259.345	176.204	-0.553702	0.52957	0.52906	0	0	0.10516	0.70077	0.150064	0.055165	0.00478869	NA
chr8:85924799_2_hs	chr8:85924799_2	chr8	85925068	ref	2	77.5216	65.3762	-0.241371	1.00919	0.0909948	0	0	106.293	79.1466	-0.419614	0.624966	0.299336	0	0	-0.199571	0.849512	-0.234925	0.0892331	0.00798008	NA
chr8:85939251_1_hs	chr8:85939251_1	chr8	85939251	ref	1	106.229	70.7915	-0.581504	0.792112	0.334535	0	0	123.776	100.674	-0.296783	0.656048	0.186422	0	0	0.253752	0.763553	0.33233	0.13098	0.0113962	NA
chr8:85959391_1_hs	chr8:85959391_1	chr8	85959391	ref	1	511.352	788.007	0.621724	0.475985	0.717854	0.0325951	0	549.453	718.431	0.384788	0.317771	0.646015	0.0164567	0	-0.217422	0.466497	-0.466073	0.193031	0.0182313	NA
chr8:85973021_1_hs	chr8:85973021_1	chr8	85973021	ref	1	18.3787	30.9203	0.758521	1.13698	0.296981	0	0	26.979	48.983	0.864929	1.10731	0.361772	0	0	0.0707126	1.27394	0.0555069	0.0196627	0.00128615	NA
chr8:85973021_2_hs	chr8:85973021_2	chr8	85973290	ref	2	80.3522	63.9906	-0.321093	0.731755	0.179925	0	0	102.693	156.157	0.602919	0.569591	0.537869	0	0	0.88446	0.668284	1.32348	0.731243	0.114245	NA
chr8:85985867_1_hs	chr8:85985867_1	chr8	85985867	ref	1	23.0259	48.1436	1.06999	1.09514	0.483397	0	0	9.20186	13.5934	0.576613	1.22974	0.194399	0	0	-0.499908	1.2333	-0.405343	0.164166	0.0143456	NA
chr8:85985867_2_hs	chr8:85985867_2	chr8	85986136	ref	2	75.8599	138.651	0.875408	0.532402	0.999468	0.122819	0	58.0796	45.2931	-0.352439	1.08974	0.127039	0	0	-1.19362	0.885167	-1.34847	0.750784	0.119227	NA
chr8:85987275_1_hs	chr8:85987275_1	chr8	85987275	ref	1	92.1048	161.228	0.801249	0.556677	0.823755	0.0609258	0	28.6076	17.6726	-0.68412	1.24814	0.233873	0	0	-1.42176	0.870295	-1.63365	0.98999	0.177624	NA
chr8:85987275_2_hs	chr8:85987275_2	chr8	85987544	ref	2	17.5456	19.8784	0.193336	1.06822	0.0673354	0	0	15.17	29.9298	0.963825	0.915851	0.53369	0	0	0.696303	1.11667	0.623552	0.273337	0.0285319	NA
chr8:8600381_2_hs	chr8:8600381_2	chr8	8600650	ref	2	184.787	218.631	0.236637	0.563985	0.17083	0	0	494.572	326.12	-0.604946	0.69226	0.417722	0	0	-0.85696	0.790192	-1.0845	0.555728	0.0777484	NA
chr8:86039337_1_hs	chr8:86039337_1	chr8	86039337	ref	1	50.4609	143.384	1.50318	0.602935	1.89746	0.625418	0	77.278	153.363	0.989762	0.501792	1.31374	0.266865	0	-0.491368	0.6156	-0.798194	0.371858	0.0440049	NA
chr8:86039337_2_hs	chr8:86039337_2	chr8	86039606	ref	2	83.598	45.2915	-0.878722	1.03602	0.401928	0	0	43.067	53.8062	0.329554	0.804484	0.166174	0	0	1.19848	0.911255	1.3152	0.724822	0.112791	NA
chr8:86063315_1_hs	chr8:86063315_1	chr8	86063315	ref	1	23.3777	27.7866	0.253584	1.33616	0.0708482	0	0	28.3101	9.28066	-1.598	1.58001	0.506082	0	0	-1.79462	1.42496	-1.25941	0.682184	0.10344	NA
chr8:86063315_2_hs	chr8:86063315_2	chr8	86063584	ref	2	186.808	181.861	-0.0351361	0.434287	0.0289482	0	0	394.787	476.887	0.273727	0.32559	0.397386	0	0	0.294381	0.386481	0.761696	0.35043	0.0403746	NA
chr8:86088364_1_hs	chr8:86088364_1	chr8	86088364	ref	1	115.265	187.991	0.702538	0.845338	0.391546	0	0	237.056	252.349	0.089807	0.341242	0.101048	0	0	-0.583553	0.824673	-0.707617	0.319498	0.0353913	NA
chr8:86088364_2_hs	chr8:86088364_2	chr8	86088633	ref	2	244.906	325.072	0.410794	0.326263	0.681941	0.0241114	0	229.215	312.931	0.451551	0.413331	0.561257	0.00132087	0	0.0482037	0.411161	0.117238	0.0425501	0.00369318	NA
chr8:86108414_1_hs	chr8:86108414_1	chr8	86108414	ref	1	34.2151	51.3192	0.590723	1.02512	0.248376	0	0	84.3111	134.116	0.672469	0.828679	0.379779	0	0	0.0868528	1.07534	0.080768	0.0288975	0.00210391	NA
chr8:86108414_2_hs	chr8:86108414_2	chr8	86108683	ref	2	13.6556	19.9313	0.555587	1.1447	0.20244	0	0	7.08512	9.40187	0.426568	1.34605	0.124177	0	0	-0.131324	1.08235	-0.121333	0.0441066	0.00381304	NA
chr8:8610951_1_hs	chr8:8610951_1	chr8	8610951	ref	1	17.2665	54.365	1.64788	1.14976	0.818751	0.059366	0	37.5869	48.4679	0.369782	1.39109	0.102166	0	0	-1.20562	1.49053	-0.808856	0.378203	0.0451733	NA
chr8:8610951_2_hs	chr8:8610951_2	chr8	8611220	ref	2	56.5703	43.2059	-0.383368	1.09425	0.139018	0	0	87.1358	133.498	0.619286	0.53138	0.612886	0.0106505	0	0.995058	0.834943	1.19177	0.631988	0.0930972	NA
chr8:86150395_1_hs	chr8:86150395_1	chr8	86150395	ref	1	12.11	3.46436	-1.7711	1.6595	0.543846	0	0	111.244	102.551	-0.114495	0.952913	0.0436574	0	0	1.58277	1.12559	1.40617	0.79677	0.13034	NA
chr8:86150395_2_hs	chr8:86150395_2	chr8	86150664	ref	2	5.79601	7.59235	0.409812	1.32845	0.120497	0	0	34.1044	45.4261	0.420301	0.986957	0.173787	0	0	0.0124486	1.07159	0.0116169	0.00404415	0.000149563	NA
chr8:86176556_1_hs	chr8:86176556_1	chr8	86176556	ref	1	24.533	39.7742	0.702976	1.12948	0.272714	0	0	184.284	386.853	1.06648	0.378457	2.31578	0.939401	0	0.322305	0.751249	0.429026	0.175286	0.015606	NA
chr8:86176556_2_hs	chr8:86176556_2	chr8	86176825	ref	2	1184.83	1584.47	0.418186	0.453305	0.448241	0	0	901.802	923.819	0.0329335	0.358731	0.0329894	0	0	-0.367604	0.448716	-0.819235	0.384416	0.0461422	NA
chr8:86182202_2_hs	chr8:86182202_2	chr8	86182471	ref	2	1.45501	0	-2.58439	3.21026	0.375928	0	0	5.98318	2.45907	-1.26408	1.84001	0.307962	0	0	1.36258	1.84767	0.737461	0.336448	0.0380502	NA
chr8:86201248_1_hs	chr8:86201248_1	chr8	86201248	ref	1	31.8448	12.5413	-1.33389	1.53847	0.413491	0	0	25.435	12.9734	-0.964326	1.55085	0.272402	0	0	0.339128	1.41274	0.24005	0.0913589	0.00817465	NA
chr8:86201248_2_hs	chr8:86201248_2	chr8	86201517	ref	2	39.1752	195.786	2.31481	0.81736	2.3349	0.954597	0	30.7068	14.0101	-1.12265	1.26659	0.425479	0	0	-3.34689	1.07855	-3.10314	2.71788	0.906377	NA
chr8:8625860_1_hs	chr8:8625860_1	chr8	8625860	ref	1	100.713	695.372	2.78513	0.564117	6.10086	4.3566	0.970377	126.028	419.672	1.73152	0.542233	2.85186	1.37741	0	-1.04427	0.701787	-1.48802	0.864086	0.146408	0.525136
chr8:8625860_2_hs	chr8:8625860_2	chr8	8626129	ref	2	224.323	208.129	-0.107522	0.385718	0.107666	0	0	450.412	495.158	0.134331	0.340539	0.159118	0	0	0.228527	0.33614	0.679857	0.303998	0.0330036	NA
chr8:86305423_1_hs	chr8:86305423_1	chr8	86305423	ref	1	25.4314	50.2334	0.974246	0.862967	0.586836	0.00569658	0	29.1441	45.0697	0.629926	0.998327	0.277323	0	0	-0.303605	1.02382	-0.296541	0.115308	0.0102081	NA
chr8:86305423_2_hs	chr8:86305423_2	chr8	86305692	ref	2	313.876	183.618	-0.769763	0.609413	0.684984	0.024832	0	227.78	182.254	-0.318555	0.528565	0.262233	0	0	0.447312	0.66388	0.673784	0.30064	0.0324911	NA
chr8:8635128_1_hs	chr8:8635128_1	chr8	8635128	ref	1	92.3195	93.1412	0.0170711	0.95998	0.00620581	0	0	35.5026	26.8786	-0.392642	1.11517	0.1398	0	0	-0.400873	1.07273	-0.373694	0.149579	0.013126	NA
chr8:8635128_2_hs	chr8:8635128_2	chr8	8635397	ref	2	277.86	349.436	0.328182	0.334534	0.486002	0	0	416.594	388.385	-0.0981708	0.42688	0.0871867	0	0	-0.401283	0.424484	-0.945342	0.462831	0.0598093	NA
chr8:86402600_1_hs	chr8:86402600_1	chr8	86402600	ref	1	0.0834217	0	1.4193	3.35245	0.172611	0	0	0.417109	0.184144	-0.187963	2.50909	0.0267409	0	0	-1.61675	2.85146	-0.566991	0.243577	0.0247865	NA
chr8:86402600_2_hs	chr8:86402600_2	chr8	86402869	ref	2	42.1621	91.7278	1.12488	0.950723	0.625738	0.0122783	0	48.3191	154.869	1.67854	0.557024	2.58782	1.15469	0	0.520717	0.912742	0.570497	0.245391	0.0249884	NA
chr8:8644551_1_hs	chr8:8644551_1	chr8	8644551	ref	1	84.4716	441.746	2.38308	0.702649	3.15806	1.64223	0	68.2692	153.438	1.16178	0.672345	1.07574	0.152608	0	-1.19199	0.88367	-1.3489	0.751125	0.119301	NA
chr8:8644551_2_hs	chr8:8644551_2	chr8	8644820	ref	2	3.45084	3.05588	-0.160484	2.35322	0.0242794	0	0	48.1451	88.8894	0.878333	0.830142	0.537553	0	0	0.941064	1.33523	0.704798	0.317913	0.0350909	NA
chr8:8648806_1_hs	chr8:8648806_1	chr8	8648806	ref	1	86.0292	281.108	1.70319	0.74786	1.6428	0.455911	0	84.8539	121.058	0.506085	0.60931	0.391253	0	0	-1.15257	0.864637	-1.33301	0.738667	0.11613	NA
chr8:8648806_2_hs	chr8:8648806_2	chr8	8649075	ref	2	245.69	223.448	-0.138552	0.388211	0.141964	0	0	94.3288	103.931	0.143514	0.930435	0.056794	0	0	0.308939	0.755626	0.408852	0.165803	0.0145338	NA
chr8:86540009_1_hs	chr8:86540009_1	chr8	86540009	ref	1	36.8749	264.707	2.83918	0.726998	4.02645	2.41685	0	8.36185	16.1641	0.962727	1.5016	0.282799	0	0	-1.78564	1.31586	-1.35701	0.757517	0.120777	0.446435
chr8:86540009_2_hs	chr8:86540009_2	chr8	86540278	ref	2	90.8779	352.39	1.9512	0.780792	1.90468	0.630462	0	156.215	172.737	0.148679	0.603793	0.0939368	0	0	-1.73039	0.934028	-1.85261	1.19424	0.234676	NA
chr8:86601531_1_hs	chr8:86601531_1	chr8	86601531	ref	1	64.0532	57.3821	-0.156657	0.710665	0.0832666	0	0	58.6778	58.0023	-0.0251198	0.84659	0.0104039	0	0	0.094482	0.779927	0.121142	0.0440342	0.00381106	NA
chr8:86601531_2_hs	chr8:86601531_2	chr8	86601800	ref	2	10.4362	38.2954	1.86649	1.02752	1.1593	0.189205	0	51.8485	54.6558	0.0696016	0.74891	0.0334109	0	0	-1.76672	0.926536	-1.9068	1.24759	0.248653	NA
chr8:86614521_1_hs	chr8:86614521_1	chr8	86614521	ref	1	105.204	120.389	0.19758	0.913637	0.0815567	0	0	188.874	188.865	0.000608154	0.460971	0.000457396	0	0	-0.220372	0.809769	-0.272142	0.104847	0.00929386	NA
chr8:86614521_2_hs	chr8:86614521_2	chr8	86614790	ref	2	17.9759	55.1603	1.60398	1.01261	0.946183	0.102858	0	14.3373	5.13274	-1.45366	1.70913	0.403368	0	0	-2.91817	1.26561	-2.30574	1.6752	0.391036	NA
chr8:86618720_1_hs	chr8:86618720_1	chr8	86618720	ref	1	53.426	77.9796	0.550481	0.689916	0.371681	0	0	63.381	53.7351	-0.232264	0.900509	0.0988335	0	0	-0.787588	0.830602	-0.948214	0.46468	0.060037	NA
chr8:8669927_1_hs	chr8:8669927_1	chr8	8669927	ref	1	214.41	573.279	1.41708	0.40268	3.36356	1.82297	0	61.0564	42.8046	-0.503568	0.853635	0.255511	0	0	-1.86737	0.568027	-3.28747	2.99529	1.08318	NA
chr8:8669927_2_hs	chr8:8669927_2	chr8	8670196	ref	2	71.9819	64.3387	-0.168925	0.659558	0.0980735	0	0	264.117	204.953	-0.362589	0.583243	0.272334	0	0	-0.151886	0.644826	-0.235545	0.0894901	0.0079979	NA
chr8:86705789_1_hs	chr8:86705789_1	chr8	86705789	ref	1	347.852	369.763	0.0904577	0.363233	0.095104	0	0	293.315	289.048	-0.0191002	0.378861	0.017823	0	0	-0.109654	0.399611	-0.274401	0.105808	0.00936321	NA
chr8:86705789_2_hs	chr8:86705789_2	chr8	86706058	ref	2	16.0811	40.2084	1.32672	1.39888	0.464811	0	0	4.91598	17.5085	1.84648	1.27438	0.831626	0.0635204	0	0.503868	1.61083	0.3128	0.122379	0.0107666	NA
chr8:86714604_1_hs	chr8:86714604_1	chr8	86714604	ref	1	481.311	486.319	0.0113788	0.400378	0.00996008	0	0	713.982	503.172	-0.506749	0.303997	1.01989	0.130544	0	-0.499362	0.36202	-1.37938	0.775264	0.124784	NA
chr8:86714604_2_hs	chr8:86714604_2	chr8	86714873	ref	2	33.9117	59.5232	0.801295	0.838807	0.469242	0	0	29.9223	111.713	1.89109	0.72504	2.04094	0.729447	0	1.08548	0.859684	1.26265	0.684625	0.103949	NA
chr8:86726164_1_hs	chr8:86726164_1	chr8	86726164	ref	1	27.5483	96.2546	1.7957	0.709003	1.94621	0.659915	0	18.5162	17.3835	-0.0781928	1.18457	0.0234801	0	0	-1.80469	0.943493	-1.91278	1.25355	0.250246	NA
chr8:86726164_2_hs	chr8:86726164_2	chr8	86726433	ref	2	348.658	321.192	-0.117926	0.335779	0.1394	0	0	197.802	220.517	0.15505	0.522363	0.115431	0	0	0.269388	0.48827	0.551719	0.235718	0.0238587	NA
chr8:86744799_1_hs	chr8:86744799_1	chr8	86744799	ref	1	43.3783	69.3416	0.674156	0.651142	0.522143	0	0	30.1377	859.819	4.83386	1.43399	3.12539	1.6135	0	4.07851	1.02505	3.97882	4.15954	1.95748	NA
chr8:86828231_1_hs	chr8:86828231_1	chr8	86828231	ref	1	204.683	178.616	-0.193873	0.539561	0.143054	0	0	205.971	241.604	0.233279	0.577872	0.163395	0	0	0.438	0.667493	0.656187	0.290981	0.0312761	NA
chr8:86828231_2_hs	chr8:86828231_2	chr8	86828500	ref	2	8.90557	313.044	5.14496	0.442938	30.4638	28.2494	25.3333	5.09453	166.815	5.05728	0.505569	22.8308	20.7053	17.7003	-0.0646277	0.870573	-0.0742359	0.0264922	0.00207142	0.0127272
chr8:86870982_1_hs	chr8:86870982_1	chr8	86870982	ref	1	244.24	457.143	0.901825	0.392912	1.66315	0.468873	0	370.582	491.383	0.408683	0.411558	0.493897	0	0	-0.476599	0.460582	-1.03477	0.52176	0.0716875	NA
chr8:86870982_2_hs	chr8:86870982_2	chr8	86871251	ref	2	4.90612	15.8845	1.70832	1.59075	0.548421	0	0	0.721372	7.52683	3.4066	1.71753	1.32496	0.272591	0	1.6977	1.96339	0.864679	0.412048	0.0512706	NA
chr8:86967017_1_hs	chr8:86967017_1	chr8	86967017	ref	1	51.8477	150.958	1.5345	0.874355	1.10096	0.16276	0	139.352	79.6027	-0.802134	0.890305	0.434616	0	0	-2.25009	1.06908	-2.1047	1.45201	0.308188	NA
chr8:86967017_2_hs	chr8:86967017_2	chr8	86967286	ref	2	18.0798	47.3105	1.39122	1.25464	0.572696	0.00313583	0	93.4668	38.219	-1.28111	0.83803	0.898473	0.0858767	0	-2.64408	1.14985	-2.2995	1.66804	0.387676	NA
chr8:86980313_1_hs	chr8:86980313_1	chr8	86980313	ref	1	214.322	149.547	-0.515549	0.704141	0.33342	0	0	84.7018	167.647	0.978314	0.668229	0.844109	0.0675295	0	1.43825	0.825555	1.74216	1.08895	0.204655	NA
chr8:86980313_2_hs	chr8:86980313_2	chr8	86980582	ref	2	181.205	180.656	-0.0037148	1.49843	0.000859912	0	0	228.389	521.938	1.18913	0.522585	1.64059	0.45454	0	1.14832	0.919472	1.24889	0.674269	0.101923	NA
chr8:8702770_1_hs	chr8:8702770_1	chr8	8702770	ref	1	3.89887	1.1757	-1.64847	2.09573	0.364996	0	0	16.579	13.5175	-0.283647	1.5145	0.0698485	0	0	1.27761	1.49113	0.856806	0.407211	0.0503382	NA
chr8:87044478_1_hs	chr8:87044478_1	chr8	87044478	ref	1	5.35472	11.9963	1.16921	1.87471	0.273403	0	0	6.32368	6.59498	0.0746574	1.62601	0.0162031	0	0	-1.09537	1.73782	-0.630314	0.276964	0.0293907	NA
chr8:87044478_2_hs	chr8:87044478_2	chr8	87044747	ref	2	19.4009	31.1415	0.661561	1.06107	0.273299	0	0	23.0196	13.2826	-0.786781	1.5906	0.207013	0	0	-1.34643	1.30175	-1.03433	0.521457	0.0715923	NA
chr8:87096992_2_hs	chr8:87096992_2	chr8	87097261	ref	2	27.7529	39.8717	0.530409	1.08819	0.203455	0	0	56.5098	61.3972	0.116041	0.674666	0.0637682	0	0	-0.44012	0.89564	-0.491403	0.205413	0.0197242	NA
chr8:8714839_1_hs	chr8:8714839_1	chr8	8714839	ref	1	115.63	134.459	0.221665	0.539312	0.166814	0	0	388.491	383.502	-0.0179319	0.346362	0.0183126	0	0	-0.256114	0.439457	-0.582797	0.251789	0.0255387	NA
chr8:8714839_2_hs	chr8:8714839_2	chr8	8715108	ref	2	259.66	267.933	0.0467319	0.403897	0.0419676	0	0	215.258	303.532	0.492021	0.375077	0.72218	0.0335809	0	0.430156	0.397756	1.08146	0.553628	0.0775115	NA
chr8:8723122_1_hs	chr8:8723122_1	chr8	8723122	ref	1	150.634	120.065	-0.323721	0.767355	0.171906	0	0	101.795	120.921	0.251678	0.884486	0.110143	0	0	0.60151	1.00746	0.597056	0.259266	0.0264151	NA
chr8:8723122_2_hs	chr8:8723122_2	chr8	8723391	ref	2	7.28289	1.96284	-1.85131	2.01456	0.445978	0	0	15.7999	14.6746	-0.0977168	1.52862	0.0227201	0	0	1.71469	1.46469	1.17069	0.616678	0.0894326	NA
chr8:8736916_1_hs	chr8:8736916_1	chr8	8736916	ref	1	1.83127	5.45093	1.58578	1.76085	0.434373	0	0	37.5262	26.6395	-0.485825	1.15439	0.171427	0	0	-2.06015	1.34623	-1.53031	0.899835	0.155474	NA
chr8:8750629_1_hs	chr8:8750629_1	chr8	8750629	ref	1	133.583	87.3951	-0.618486	0.724496	0.405294	0	0	265.656	377.966	0.506311	0.331625	0.896807	0.0853564	0	1.14712	0.556361	2.06183	1.40645	0.293885	NA
chr8:8750629_2_hs	chr8:8750629_2	chr8	8750898	ref	2	53.8029	38.751	-0.469066	0.800559	0.253422	0	0	14.842	16.5832	0.168933	1.31568	0.0468047	0	0	0.677478	0.995824	0.680319	0.304253	0.0330209	NA
chr8:87610900_1_hs	chr8:87610900_1	chr8	87610900	ref	1	111.691	107.83	-0.0462183	0.606695	0.027207	0	0	57.8268	154.605	1.41338	0.67706	1.43368	0.331785	0	1.40727	0.768414	1.8314	1.17366	0.227809	NA
chr8:87610900_2_hs	chr8:87610900_2	chr8	87611169	ref	2	33.6157	49.8956	0.576779	1.0245	0.24151	0	0	9.12496	5.63154	-0.680767	1.48037	0.190027	0	0	-1.23876	1.34912	-0.918199	0.445493	0.0572107	NA
chr8:87639826_1_hs	chr8:87639826_1	chr8	87639826	ref	1	24.2306	43.004	0.833759	1.06285	0.363741	0	0	16.4713	60.4457	1.86284	0.995992	1.21157	0.214719	0	0.957122	1.13988	0.839666	0.396752	0.0488248	NA
chr8:8764163_1_hs	chr8:8764163_1	chr8	8764163	ref	1	74.5657	100.429	0.431825	1.01802	0.172997	0	0	35.7122	39.8615	0.163963	1.11786	0.0538488	0	0	-0.2459	1.21221	-0.202852	0.0761082	0.00699668	NA
chr8:8764163_2_hs	chr8:8764163_2	chr8	8764432	ref	2	239.739	310.325	0.369071	0.46523	0.368965	0	0	102.796	300.793	1.54457	0.532584	2.4283	1.02889	0	1.15851	0.607655	1.90652	1.24732	0.248653	NA
chr8:87667304_1_hs	chr8:87667304_1	chr8	87667304	ref	1	492.862	440.329	-0.165856	0.353008	0.194858	0	0	376.036	619.867	0.718237	0.586221	0.656591	0.019145	0	0.850697	0.595112	1.42948	0.815684	0.1349	NA
chr8:87667304_2_hs	chr8:87667304_2	chr8	87667573	ref	2	62.7497	64.5035	0.0447094	1.14573	0.0137335	0	0	49.8568	72.3114	0.542431	0.736868	0.335686	0	0	0.479388	1.10737	0.432907	0.177125	0.015909	NA
chr8:87669412_1_hs	chr8:87669412_1	chr8	87669412	ref	1	449.545	891.769	0.988602	0.508354	1.28559	0.251899	0	517.499	474.265	-0.123685	0.334123	0.147978	0	0	-1.09399	0.526525	-2.07776	1.42329	0.299505	NA
chr8:87669412_2_hs	chr8:87669412_2	chr8	87669681	ref	2	129.984	212.677	0.706409	0.536267	0.726426	0.0346472	0	135.219	168.912	0.323883	0.540295	0.260532	0	0	-0.350987	0.61841	-0.567564	0.243873	0.0248267	NA
chr8:87694688_2_hs	chr8:87694688_2	chr8	87694957	ref	2	39.9045	45.9253	0.209481	1.01947	0.077172	0	0	1.68052	0.736574	-1.01347	2.43216	0.169474	0	0	-1.13084	1.61081	-0.702033	0.31636	0.034899	NA
chr8:8773018_1_hs	chr8:8773018_1	chr8	8773018	ref	1	92.2421	98.5531	0.100068	0.581	0.0638617	0	0	127.193	98.6318	-0.362829	0.581341	0.273643	0	0	-0.459076	0.560737	-0.818701	0.384095	0.0460775	NA
chr8:8773018_2_hs	chr8:8773018_2	chr8	8773287	ref	2	8.74469	0.254982	-4.59686	2.40897	1.24902	0.233061	0	10.8853	11.1276	0.0426499	1.39423	0.0107299	0	0	4.68062	1.54997	3.01981	2.597	0.834567	NA
chr8:87813426_1_hs	chr8:87813426_1	chr8	87813426	ref	1	320.676	303.016	-0.084643	0.353264	0.0911729	0	0	419.964	385.956	-0.119606	0.440766	0.104514	0	0	-0.0208925	0.439206	-0.0475688	0.0167979	0.00119903	NA
chr8:87832938_1_hs	chr8:87832938_1	chr8	87832938	ref	1	89.8755	105.546	0.23073	0.536064	0.175943	0	0	96.7609	132.894	0.454902	0.484895	0.458209	0	0	0.221255	0.447954	0.493924	0.206657	0.0199136	NA
chr8:87832938_2_hs	chr8:87832938_2	chr8	87833207	ref	2	9.1452	3.29094	-1.46002	2.34302	0.273114	0	0	43.752	31.3642	-0.472755	1.1272	0.170748	0	0	0.953587	1.48099	0.643887	0.28429	0.0303889	NA
chr8:87844480_1_hs	chr8:87844480_1	chr8	87844480	ref	1	4.18564	4.49364	0.114427	1.76715	0.0230217	0	0	3.45629	1.99095	-0.74781	1.73566	0.17615	0	0	-0.808146	1.43164	-0.56449	0.242284	0.0247865	NA
chr8:87844480_2_hs	chr8:87844480_2	chr8	87844749	ref	2	903.298	859.619	-0.0704349	0.292032	0.091832	0	0	396.557	432.852	0.12376	0.373508	0.130543	0	0	0.172669	0.336532	0.513082	0.216172	0.021036	NA
chr8:87881031_1_hs	chr8:87881031_1	chr8	87881031	ref	1	152.106	231.255	0.603892	0.351825	1.0651	0.148485	0	173.158	652.157	1.91084	0.581668	2.99164	1.49707	0	1.26256	0.628123	2.01006	1.35237	0.276975	NA
chr8:87881031_2_hs	chr8:87881031_2	chr8	87881300	ref	2	89.2235	84.23	-0.0779917	0.607652	0.0467853	0	0	56.0591	84.6727	0.599862	0.742224	0.377808	0	0	0.671917	0.71565	0.93889	0.458686	0.0590227	NA
chr8:87899674_1_hs	chr8:87899674_1	chr8	87899674	ref	1	1.02135	0	-2.0739	3.21735	0.284676	0	0	2.36941	1.94328	-0.226388	2.03827	0.0402139	0	0	1.94515	1.88815	1.03019	0.518672	0.0711371	NA
chr8:87899674_2_hs	chr8:87899674_2	chr8	87899943	ref	2	16.9014	47.1461	1.48727	1.18573	0.678342	0.0233633	0	11.1282	24.106	1.12779	1.24002	0.439985	0	0	-0.367657	1.36233	-0.269873	0.103883	0.00917694	NA
chr8:87905538_1_hs	chr8:87905538_1	chr8	87905538	ref	1	117.921	148.505	0.337547	0.51729	0.288986	0	0	129.324	107.531	-0.261638	0.615171	0.17353	0	0	-0.588933	0.597968	-0.98489	0.488547	0.0645825	NA
chr8:87905538_2_hs	chr8:87905538_2	chr8	87905807	ref	2	7.10134	8.08174	0.196264	1.61045	0.0443109	0	0	0.147897	0	0.73168	3.34788	0.0824941	0	0	0.502453	2.0288	0.24766	0.0945295	0.0084372	NA
chr8:8791153_1_hs	chr8:8791153_1	chr8	8791153	ref	1	3.74512	2.14698	-0.761375	2.00419	0.152411	0	0	6.07096	17.1094	1.50469	1.82779	0.386816	0	0	2.24941	1.88955	1.19045	0.631024	0.0928474	NA
chr8:8791153_2_hs	chr8:8791153_2	chr8	8791422	ref	2	80.4882	164.295	1.03486	0.479384	1.51044	0.375637	0	29.4165	45.0318	0.621015	1.09904	0.242576	0	0	-0.40326	1.00485	-0.401315	0.162293	0.0141801	NA
chr8:87932183_1_hs	chr8:87932183_1	chr8	87932183	ref	1	116.447	138.283	0.251148	0.819847	0.119559	0	0	24.9601	30.8819	0.317492	1.00325	0.123983	0	0	0.0780788	1.03014	0.0757942	0.0270649	0.00207364	NA
chr8:8793456_1_hs	chr8:8793456_1	chr8	8793456	ref	1	94.1322	82.7756	-0.181648	0.95159	0.0712904	0	0	47.0317	23.8715	-0.968554	1.11917	0.412504	0	0	-0.780823	1.01141	-0.772018	0.356445	0.0412207	NA
chr8:8793456_2_hs	chr8:8793456_2	chr8	8793725	ref	2	14.4198	32.1863	1.16459	1.21043	0.473677	0	0	0.550238	1877.1	11.7881	0.772206	51.8868	49.5043	46.7563	10.5794	1.31073	8.07139	15.158	12.2834	13.7115
chr8:87935957_1_hs	chr8:87935957_1	chr8	87935957	ref	1	84.4746	113.286	0.426965	0.917396	0.19271	0	0	76.4466	176.128	1.2055	0.428288	2.31136	0.936354	0	0.755157	0.854326	0.883921	0.423959	0.0535815	NA
chr8:87935957_2_hs	chr8:87935957_2	chr8	87936226	ref	2	1259.91	2069.67	0.71517	0.440598	0.980673	0.115583	0	1680.15	1696.32	0.0132916	0.28473	0.0164788	0	0	-0.680249	0.392812	-1.73174	1.07925	0.201504	NA
chr8:87938128_1_hs	chr8:87938128_1	chr8	87938128	ref	1	212.787	410.866	0.94548	0.414786	1.64511	0.457498	0	264.109	341.706	0.367318	0.426932	0.409396	0	0	-0.570413	0.477354	-1.19495	0.63431	0.093631	NA
chr8:87938128_2_hs	chr8:87938128_2	chr8	87938397	ref	2	0.22931	0	0.0828406	3.2985	0.00879008	0	0	56.4227	48.3218	-0.217495	0.989848	0.0829754	0	0	-0.288906	1.71295	-0.16866	0.0624499	0.0056055	NA
chr8:87941421_1_hs	chr8:87941421_1	chr8	87941421	ref	1	398.949	325.488	-0.290633	0.495982	0.253449	0	0	422.522	310.255	-0.442796	0.565735	0.362702	0	0	-0.148628	0.65879	-0.225607	0.0853887	0.00780549	NA
chr8:87941421_2_hs	chr8:87941421_2	chr8	87941690	ref	2	116.49	154.854	0.41342	0.890629	0.192118	0	0	37.144	44.0742	0.253597	0.882422	0.111363	0	0	-0.174216	1.01397	-0.171816	0.0636965	0.00574726	NA
chr8:87943668_1_hs	chr8:87943668_1	chr8	87943668	ref	1	369.601	370.16	0.00027583	0.328251	0.000291276	0	0	531.694	572.168	0.107118	0.283443	0.151509	0	0	0.122404	0.266837	0.458724	0.189477	0.0177364	NA
chr8:87943668_2_hs	chr8:87943668_2	chr8	87943937	ref	2	23.3835	2.12092	-3.43122	1.76547	1.28438	0.251456	0	37.3993	35.4675	-0.0702133	1.17651	0.0211757	0	0	3.35268	1.23919	2.70555	2.16627	0.607481	NA
chr8:87959580_1_hs	chr8:87959580_1	chr8	87959580	ref	1	142.49	96.3643	-0.559837	0.726311	0.35573	0	0	37.3894	19.8422	-0.907049	1.23538	0.334597	0	0	-0.341657	0.940304	-0.363348	0.144878	0.0126917	NA
chr8:87959580_2_hs	chr8:87959580_2	chr8	87959849	ref	2	95.5058	211.189	1.13913	0.656886	1.08148	0.154652	0	170.021	355.366	1.05926	0.531941	1.33305	0.276402	0	-0.067214	0.743263	-0.0904309	0.0324779	0.00257781	NA
chr8:87973807_1_hs	chr8:87973807_1	chr8	87973807	ref	1	161.049	208.467	0.375926	0.444391	0.400565	0	0	223.637	261.692	0.229027	0.714633	0.125748	0	0	-0.13654	0.777738	-0.17556	0.0651787	0.00591798	NA
chr8:87973807_2_hs	chr8:87973807_2	chr8	87974076	ref	2	16.78	6.18459	-1.42828	1.7346	0.386922	0	0	11.2919	1.43032	-2.94938	2.09226	0.799587	0.0529015	0	-1.50628	1.50386	-1.00161	0.499585	0.0670059	NA
chr8:87977954_1_hs	chr8:87977954_1	chr8	87977954	ref	1	0.0644758	0	1.4193	3.35245	0.172611	0	0	0.333687	0	-0.448839	3.26651	0.0502638	0	0	-1.86581	2.91532	-0.640001	0.282187	0.0300696	NA
chr8:87977954_2_hs	chr8:87977954_2	chr8	87978223	ref	2	344.491	1114.69	1.69256	0.6625	1.97369	0.680146	0	508.011	614.334	0.27303	0.31363	0.415668	0	0	-1.36821	0.670479	-2.04065	1.3842	0.286671	NA
chr8:8800067_1_hs	chr8:8800067_1	chr8	8800067	ref	1	33.3642	24.1917	-0.451844	1.06774	0.172524	0	0	212.535	295.803	0.479318	0.625385	0.353188	0	0	0.903058	0.897966	1.00567	0.502277	0.0674205	NA
chr8:8800067_2_hs	chr8:8800067_2	chr8	8800336	ref	2	4.4973	6.31769	0.502305	1.74906	0.111276	0	0	6.25412	5.95616	-0.0444557	1.34553	0.0116002	0	0	-0.556194	1.43239	-0.388297	0.156271	0.0136824	NA
chr8:88000803_2_hs	chr8:88000803_2	chr8	88001072	ref	2	248.897	211.514	-0.236958	0.521617	0.187334	0	0	462.841	712.616	0.620314	0.461626	0.747082	0.0398214	0	0.830289	0.558639	1.48627	0.862623	0.145899	NA
chr8:88005045_1_hs	chr8:88005045_1	chr8	88005045	ref	1	132.017	104.187	-0.33742	0.931728	0.144333	0	0	33.305	17.0381	-0.956719	1.20139	0.37076	0	0	-0.604872	1.07733	-0.561456	0.24072	0.0245289	NA
chr8:88005045_2_hs	chr8:88005045_2	chr8	88005314	ref	2	37.4517	80.7803	1.11255	1.02414	0.556996	0.000688498	0	119.478	99.3984	-0.262303	0.712279	0.147105	0	0	-1.36127	1.00471	-1.35489	0.755842	0.120507	NA
chr8:88035479_1_hs	chr8:88035479_1	chr8	88035479	ref	1	5.38526	3.98505	-0.414674	1.79814	0.0874509	0	0	2.12991	2.2351	0.0889722	2.0319	0.0154395	0	0	0.492669	1.68536	0.292323	0.113487	0.0100176	NA
chr8:88035479_2_hs	chr8:88035479_2	chr8	88035748	ref	2	130.718	102.951	-0.340719	0.932181	0.145856	0	0	178.303	156.674	-0.182108	0.540015	0.133155	0	0	0.149991	0.845897	0.177315	0.065875	0.00595312	NA
chr8:88038652_1_hs	chr8:88038652_1	chr8	88038652	ref	1	2.46945	0.807413	-1.47097	2.12249	0.311326	0	0	1.6613	13.4528	3.02337	2.23289	0.75515	0.0419886	0	4.43295	2.30042	1.92702	1.26779	0.254273	NA
chr8:88038652_2_hs	chr8:88038652_2	chr8	88038921	ref	2	58.5697	39.111	-0.575546	1.14284	0.211453	0	0	91.3477	39.8036	-1.1928	1.12622	0.538282	0	0	-0.618223	1.16793	-0.529334	0.224336	0.0220985	NA
chr8:8806067_1_hs	chr8:8806067_1	chr8	8806067	ref	1	2.38886	0	-3.30251	3.20369	0.519112	0	0	25.0226	77.1871	1.62772	0.927295	1.10127	0.162787	0	4.92895	1.45023	3.39875	3.16944	1.19915	NA
chr8:8806067_2_hs	chr8:8806067_2	chr8	8806336	ref	2	5.04137	5.69027	0.188752	1.74991	0.0390046	0	0	6.06361	16.4422	1.42488	1.57602	0.436587	0	0	1.12806	1.63699	0.689104	0.309133	0.0336802	NA
chr8:88066102_1_hs	chr8:88066102_1	chr8	88066102	ref	1	94.4452	81.9747	-0.201245	1.17481	0.0634924	0	0	212.691	178.388	-0.249696	0.580777	0.175716	0	0	-0.0655808	1.09248	-0.0600293	0.0213027	0.00142784	NA
chr8:88066102_2_hs	chr8:88066102_2	chr8	88066371	ref	2	146.548	214.376	0.549414	1.47496	0.149032	0	0	178.903	267.475	0.576398	0.446515	0.706097	0.0296585	0	0.0050651	0.88594	0.0057172	0.00198563	6.39324e-06	NA
chr8:88079678_1_hs	chr8:88079678_1	chr8	88079678	ref	1	209.826	137.532	-0.605304	0.730669	0.389947	0	0	301.203	503.814	0.738765	0.564699	0.719445	0.0331746	0	1.27563	0.777112	1.64151	0.997005	0.179486	NA
chr8:8808879_1_hs	chr8:8808879_1	chr8	8808879	ref	1	6.56826	3.22047	-0.999229	1.96976	0.213281	0	0	6.11169	5.67132	-0.0962874	1.70497	0.0200132	0	0	0.828898	1.5468	0.535878	0.227647	0.0223771	NA
chr8:8808879_2_hs	chr8:8808879_2	chr8	8809148	ref	2	4.8072	11.3378	1.25053	1.40351	0.428373	0	0	35.8191	46.6484	0.38918	0.924462	0.171489	0	0	-0.835586	1.28003	-0.652787	0.289127	0.0310625	NA
chr8:88094252_1_hs	chr8:88094252_1	chr8	88094252	ref	1	101.288	171.724	0.763836	0.486202	0.934882	0.0990679	0	17.4152	77.2366	2.15119	1.16957	1.1813	0.199736	0	1.37028	1.0693	1.28147	0.698907	0.106809	NA
chr8:88094252_2_hs	chr8:88094252_2	chr8	88094521	ref	2	272.471	279.013	0.0374891	0.408473	0.0329794	0	0	102.105	70.0979	-0.53738	0.857465	0.275028	0	0	-0.546693	0.720979	-0.758265	0.348439	0.0399677	NA
chr8:88116877_1_hs	chr8:88116877_1	chr8	88116877	ref	1	158.007	170.28	0.10295	0.493031	0.078524	0	0	147.71	106.678	-0.464732	0.792053	0.253852	0	0	-0.51494	0.744448	-0.691707	0.310583	0.0340136	NA
chr8:88116877_2_hs	chr8:88116877_2	chr8	88117146	ref	2	73.4047	171.78	1.22122	0.54743	1.59018	0.424425	0	19.2693	12.4977	-0.615907	1.39736	0.180862	0	0	-1.76897	0.963696	-1.83561	1.17773	0.229147	NA
chr8:88120417_1_hs	chr8:88120417_1	chr8	88120417	ref	1	14.1391	33.0577	1.21398	1.22203	0.494161	0	0	0.402341	0.254982	-0.141499	2.48525	0.0201802	0	0	-1.28357	1.7586	-0.729881	0.332115	0.0374352	NA
chr8:88124701_2_hs	chr8:88124701_2	chr8	88124970	ref	2	116.59	84.4578	-0.459824	0.735837	0.274058	0	0	186.469	218.107	0.228009	0.404096	0.242158	0	0	0.658716	0.604734	1.08926	0.559032	0.0784059	NA
chr8:88130995_1_hs	chr8:88130995_1	chr8	88130995	ref	1	0.281027	0	-0.222314	3.27876	0.0241358	0	0	9.82405	10.3325	0.063137	1.14684	0.0194984	0	0	0.30341	1.60423	0.189131	0.0705862	0.00651022	NA
chr8:88164008_1_hs	chr8:88164008_1	chr8	88164008	ref	1	195.394	144.136	-0.435068	0.52297	0.392057	0	0	367.462	311.659	-0.237617	0.451082	0.223043	0	0	0.19094	0.530931	0.359632	0.143197	0.0126263	NA
chr8:88164008_2_hs	chr8:88164008_2	chr8	88164277	ref	2	67.3232	58.5051	-0.200047	0.656625	0.118829	0	0	63.6754	98.0807	0.626129	0.998365	0.275267	0	0	0.829809	0.929916	0.892348	0.429216	0.0543977	NA
chr8:8817294_2_hs	chr8:8817294_2	chr8	8817563	ref	2	225.422	497.266	1.14024	1.2588	0.437668	0	0	529.411	496.563	-0.0902654	0.387432	0.0884302	0	0	-1.15126	1.03842	-1.10866	0.572551	0.0810865	NA
chr8:88191136_1_hs	chr8:88191136_1	chr8	88191136	ref	1	57.9715	58.6882	0.0217611	1.03916	0.00731722	0	0	26.3074	39.5141	0.593266	1.18086	0.210852	0	0	0.582926	1.24606	0.467815	0.193876	0.0182313	NA
chr8:88191136_2_hs	chr8:88191136_2	chr8	88191405	ref	2	81.9365	147.939	0.857731	0.59953	0.816662	0.0585463	0	186.121	160.662	-0.2073	0.553438	0.149978	0	0	-1.06767	0.714519	-1.49425	0.869315	0.148046	NA
chr8:88195060_1_hs	chr8:88195060_1	chr8	88195060	ref	1	6.04549	0.889346	-2.66863	2.11493	0.683989	0.0244418	0	0.955927	1.52989	0.690372	2.42177	0.110367	0	0	3.33465	1.69873	1.96302	1.30414	0.264482	NA
chr8:88195060_2_hs	chr8:88195060_2	chr8	88195329	ref	2	18.7218	43.1308	1.21098	1.09583	0.570044	0.00275735	0	15.9373	35.1082	1.14699	1.12617	0.510823	0	0	-0.0427238	1.34016	-0.0318797	0.0111878	0.00081491	NA
chr8:88224849_1_hs	chr8:88224849_1	chr8	88224849	ref	1	91.7967	113.573	0.307757	0.483143	0.280559	0	0	199.34	217.509	0.127457	0.363175	0.139288	0	0	-0.182005	0.395002	-0.460771	0.190465	0.0178545	NA
chr8:88224849_2_hs	chr8:88224849_2	chr8	88225118	ref	2	75.7059	70.7639	-0.0916573	0.920708	0.0358814	0	0	150.605	214.511	0.504824	0.596271	0.400993	0	0	0.533623	0.869698	0.613573	0.26801	0.0275566	NA
chr8:88227373_1_hs	chr8:88227373_1	chr8	88227373	ref	1	11.1815	17.6517	0.673205	1.28128	0.222359	0	0	37.8424	222.104	2.54738	0.775545	2.9909	1.49643	0	1.78837	1.17419	1.52307	0.893667	0.153921	NA
chr8:88227373_2_hs	chr8:88227373_2	chr8	88227642	ref	2	55.7163	74.4031	0.422721	0.695086	0.265133	0	0	77.5086	47.7782	-0.691267	0.878566	0.365128	0	0	-1.11159	0.77564	-1.43312	0.818662	0.135804	NA
chr8:88230517_2_hs	chr8:88230517_2	chr8	88230786	ref	2	62.8739	62.1603	-0.0146888	0.640852	0.00801525	0	0	53.9095	36.3899	-0.559455	1.05793	0.224077	0	0	-0.514298	0.750014	-0.685718	0.307249	0.0333202	NA
chr8:88236356_1_hs	chr8:88236356_1	chr8	88236356	ref	1	140.961	215.261	0.614245	0.595282	0.519793	0	0	189.265	436.416	1.20154	0.570258	1.45448	0.342959	0	0.528765	0.73845	0.716047	0.324256	0.0361833	NA
chr8:88236356_2_hs	chr8:88236356_2	chr8	88236625	ref	2	97.6617	670.152	2.7778	1.32374	1.44532	0.338107	0	37.1378	195.822	2.3961	1.46346	0.993223	0.120274	0	-0.383773	1.52115	-0.252291	0.0964674	0.00861645	NA
chr8:88242766_1_hs	chr8:88242766_1	chr8	88242766	ref	1	252.492	247.259	-0.0270054	0.519396	0.0183926	0	0	316.138	1051.23	1.73287	1.23642	0.793021	0.0512359	0	1.68417	1.06721	1.57811	0.941041	0.165842	NA
chr8:88242766_2_hs	chr8:88242766_2	chr8	88243035	ref	2	22.2563	30.7671	0.472917	1.15777	0.165626	0	0	68.2031	57.2135	-0.249353	1.02479	0.0927193	0	0	-0.733354	1.12566	-0.651488	0.288419	0.0310409	NA
chr8:882486_1_hs	chr8:882486_1	chr8	882486	ref	1	6.74056	2.85836	-1.21367	1.7243	0.317385	0	0	27.0753	20.5035	-0.390807	1.29049	0.118036	0	0	0.79403	1.30155	0.610066	0.266146	0.027385	NA
chr8:882486_2_hs	chr8:882486_2	chr8	882755	ref	2	32.2259	11.6437	-1.45016	1.29263	0.581832	0.00470987	0	31.9369	46.542	0.529138	1.17482	0.185472	0	0	1.86454	1.25591	1.48461	0.86123	0.145469	NA
chr8:88257946_1_hs	chr8:88257946_1	chr8	88257946	ref	1	742.408	871.845	0.230324	0.312708	0.335924	0	0	85.7756	76.3682	-0.176784	0.767292	0.087363	0	0	-0.441395	0.519738	-0.849264	0.402596	0.049668	NA
chr8:88257946_2_hs	chr8:88257946_2	chr8	88258215	ref	2	47.6781	65.4782	0.461182	1.02885	0.18444	0	0	22.1465	10.0326	-1.13461	1.60522	0.319054	0	0	-1.56667	1.2882	-1.21617	0.64991	0.0969702	NA
chr8:88276003_2_hs	chr8:88276003_2	chr8	88276272	ref	2	278.245	375.97	0.435715	0.335221	0.712926	0.0313442	0	339.139	488.239	0.524027	0.419024	0.675545	0.0226964	0	0.0786462	0.435602	0.180546	0.0671591	0.00605479	NA
chr8:88297149_1_hs	chr8:88297149_1	chr8	88297149	ref	1	272.619	290.124	0.0924645	0.446549	0.0778148	0	0	97.4182	79.1213	-0.294555	0.676872	0.1782	0	0	-0.379344	0.574082	-0.660783	0.293494	0.031462	NA
chr8:88297149_2_hs	chr8:88297149_2	chr8	88297418	ref	2	108.537	180.505	0.737847	0.633761	0.612025	0.010391	0	91.2846	173.964	0.932952	0.5285	1.11061	0.16658	0	0.182299	0.829289	0.219825	0.0830162	0.00747598	NA
chr8:88298377_1_hs	chr8:88298377_1	chr8	88298377	ref	1	347.046	330.162	-0.0691738	0.35582	0.0727029	0	0	288.012	334.833	0.218378	0.329465	0.294614	0	0	0.276706	0.338907	0.816466	0.382755	0.0458711	NA
chr8:88298377_2_hs	chr8:88298377_2	chr8	88298646	ref	2	142.095	135.05	-0.0692545	0.654112	0.0382557	0	0	349.535	480.401	0.4555	0.435675	0.529015	0	0	0.47855	0.623867	0.76707	0.353557	0.0407863	NA
chr8:88300184_1_hs	chr8:88300184_1	chr8	88300184	ref	1	2.83461	0.552431	-2.11192	2.4426	0.412011	0	0	1.28977	4.88549	1.93582	2.08386	0.452337	0	0	4.01952	1.94943	2.0619	1.40652	0.293885	NA
chr8:88300184_2_hs	chr8:88300184_2	chr8	88300453	ref	2	30.0656	19.5046	-0.617385	1.49375	0.167889	0	0	85.8669	129.408	0.594806	0.910867	0.289249	0	0	1.19472	1.3081	0.913326	0.442407	0.0565095	NA
chr8:88319947_1_hs	chr8:88319947_1	chr8	88319947	ref	1	141.596	83.4105	-0.759359	0.995395	0.351114	0	0	146.495	198.795	0.442351	0.840774	0.222716	0	0	1.17409	1.12082	1.04753	0.530391	0.0733642	NA
chr8:88319947_2_hs	chr8:88319947_2	chr8	88320216	ref	2	94.6352	160.62	0.767272	0.506106	0.88769	0.0819513	0	42.8925	30.9166	-0.463804	1.02573	0.186322	0	0	-1.1972	0.779647	-1.53556	0.904322	0.156702	NA
chr8:88322660_1_hs	chr8:88322660_1	chr8	88322660	ref	1	255.776	189.992	-0.425548	0.471127	0.436056	0	0	463.652	315.479	-0.552577	0.502593	0.566116	0.00229748	0	-0.110903	0.569881	-0.194608	0.0727836	0.00680074	NA
chr8:88322660_2_hs	chr8:88322660_2	chr8	88322929	ref	2	0.314741	3.47371	3.49109	2.18393	0.958908	0.107474	0	6.0154	6.081	0.043309	1.42811	0.0106361	0	0	-3.43984	1.83054	-1.87914	1.22022	0.24228	NA
chr8:8834142_1_hs	chr8:8834142_1	chr8	8834142	ref	1	28.074	26.539	-0.0719963	1.12794	0.0226854	0	0	138.592	324.592	1.22294	0.507235	1.79837	0.557919	0	1.23404	0.851619	1.44905	0.831731	0.138744	NA
chr8:8834142_2_hs	chr8:8834142_2	chr8	8834411	ref	2	6.00058	6.77091	0.182626	1.7235	0.0382884	0	0	45.4968	45.3626	-0.00102547	1.21409	0.000292783	0	0	-0.197719	1.47193	-0.134327	0.0490785	0.00428119	NA
chr8:8842138_1_hs	chr8:8842138_1	chr8	8842138	ref	1	115.72	85.3189	-0.434457	0.612109	0.320712	0	0	154.775	122.9	-0.329228	0.834885	0.159059	0	0	0.116345	0.810116	0.143615	0.0526621	0.00455803	NA
chr8:8844156_1_hs	chr8:8844156_1	chr8	8844156	ref	1	28.8636	44.2956	0.623137	0.740478	0.397886	0	0	8.03056	0.623269	-3.49729	2.1268	0.999587	0.122869	0	-4.0482	1.15145	-3.51574	3.35801	1.33735	NA
chr8:88549745_1_hs	chr8:88549745_1	chr8	88549745	ref	1	20.3944	12.9207	-0.640069	1.49005	0.17554	0	0	28.1008	35.2519	0.33176	1.16626	0.110107	0	0	0.932265	1.36367	0.683643	0.306097	0.033255	NA
chr8:88568146_1_hs	chr8:88568146_1	chr8	88568146	ref	1	178.374	230.232	0.371064	0.634246	0.252964	0	0	114.316	213.995	0.907799	0.396113	1.65918	0.46633	0	0.522161	0.696464	0.749731	0.343503	0.0389499	NA
chr8:88568146_2_hs	chr8:88568146_2	chr8	88568415	ref	2	2.90126	30.9713	3.40391	1.44267	1.7375	0.517265	0	106.067	227.15	1.09361	0.468541	1.70792	0.497655	0	-2.22167	1.20205	-1.84824	1.18998	0.233561	NA
chr8:88651438_1_hs	chr8:88651438_1	chr8	88651438	ref	1	308.085	159.266	-0.948044	0.685671	0.777877	0.0473756	0	643.97	585.858	-0.138911	0.355203	0.157552	0	0	0.769964	0.590657	1.30357	0.715841	0.111001	NA
chr8:88651438_2_hs	chr8:88651438_2	chr8	88651707	ref	2	12.7729	7.4535	-0.753535	1.68441	0.184013	0	0	40.5329	126.711	1.63684	0.983259	1.01786	0.129927	0	2.26282	1.36743	1.65479	1.00892	0.183352	NA
chr8:8873593_1_hs	chr8:8873593_1	chr8	8873593	ref	1	850.713	902.051	0.0841343	0.273451	0.120142	0	0	268.944	241.186	-0.154483	0.386006	0.161778	0	0	-0.224016	0.282884	-0.791902	0.368132	0.0432338	NA
chr8:8873593_2_hs	chr8:8873593_2	chr8	8873862	ref	2	142.132	164.508	0.209747	0.44813	0.19399	0	0	161.719	168.936	0.0668187	0.557614	0.0435348	0	0	-0.118468	0.550547	-0.215183	0.0811183	0.00726284	NA
chr8:88787526_1_hs	chr8:88787526_1	chr8	88787526	ref	1	92.1455	390.885	2.08314	1.17346	1.11998	0.170849	0	134.309	185.429	0.460339	0.543947	0.400784	0	0	-1.56381	0.91092	-1.71674	1.06537	0.197314	NA
chr8:88787526_2_hs	chr8:88787526_2	chr8	88787795	ref	2	48.5923	58.1045	0.263511	0.779415	0.133537	0	0	113.221	479.709	2.08316	1.90441	0.562224	0.00154658	0	1.78851	1.45004	1.23342	0.662703	0.0993922	NA
chr8:8889288_1_hs	chr8:8889288_1	chr8	8889288	ref	1	221.177	1198.03	2.43628	0.417138	8.28352	6.44889	3.15304	223.331	725.816	1.69925	0.386129	4.96701	3.28502	0	-0.729316	0.447398	-1.63013	0.986849	0.176934	0.615791
chr8:8889288_2_hs	chr8:8889288_2	chr8	8889557	ref	2	3.49664	1.59455	-1.09409	2.09296	0.221019	0	0	71.7644	61.9453	-0.206311	0.964326	0.0806128	0	0	0.832409	1.3018	0.63943	0.281878	0.0300404	NA
chr8:88896089_1_hs	chr8:88896089_1	chr8	88896089	ref	1	32.8602	36.2189	0.148466	0.846566	0.0651052	0	0	52.8169	29.4817	-0.834627	1.25922	0.294605	0	0	-0.952393	1.05258	-0.904818	0.437039	0.055627	NA
chr8:88896089_2_hs	chr8:88896089_2	chr8	88896358	ref	2	621.081	696.174	0.162049	0.402188	0.163038	0	0	227.144	256.919	0.175503	0.353288	0.208063	0	0	0.0290605	0.381245	0.0762251	0.0272234	0.00207841	NA
chr8:88979344_1_hs	chr8:88979344_1	chr8	88979344	ref	1	128.677	249.214	0.949124	0.712106	0.738536	0.0374864	0	93.9203	269.246	1.51511	0.773316	1.30029	0.259592	0	0.554835	1.00164	0.553926	0.236849	0.0239548	NA
chr8:88979344_2_hs	chr8:88979344_2	chr8	88979613	ref	2	12.04	0.439126	-4.50685	2.1476	1.44543	0.338176	0	9.89857	2.07647	-2.21919	1.77159	0.677098	0.0229893	0	2.34139	1.42702	1.64075	0.99633	0.179358	NA
chr8:8901418_1_hs	chr8:8901418_1	chr8	8901418	ref	1	26.6869	16.4287	-0.690252	1.27007	0.231509	0	0	26.7118	12.1787	-1.11796	1.28257	0.416354	0	0	-0.419303	1.15263	-0.363779	0.145073	0.0127001	NA
chr8:8901418_2_hs	chr8:8901418_2	chr8	8901687	ref	2	14.4897	19.054	0.401645	1.34933	0.115793	0	0	0.0729442	0	1.4193	3.35245	0.172611	0	0	1.00762	2.06831	0.487172	0.203331	0.0194306	NA
chr8:89034451_1_hs	chr8:89034451_1	chr8	89034451	ref	1	6.74814	22.0856	1.72308	1.13178	0.893139	0.0838994	0	30.4606	35.7103	0.236483	0.876622	0.103838	0	0	-1.48379	1.0531	-1.40897	0.799027	0.130983	NA
chr8:89034451_2_hs	chr8:89034451_2	chr8	89034720	ref	2	277.084	332.989	0.268107	0.473198	0.243367	0	0	336.035	282.844	-0.246774	0.741026	0.131284	0	0	-0.503373	0.80454	-0.625666	0.274469	0.0288365	NA
chr8:8904145_1_hs	chr8:8904145_1	chr8	8904145	ref	1	0.281027	0	-0.22231	3.27876	0.0241353	0	0	0.201896	0.674193	1.84566	2.09833	0.421263	0	0	2.08706	2.19559	0.950566	0.466197	0.0602305	NA
chr8:89120657_1_hs	chr8:89120657_1	chr8	89120657	ref	1	39.758	22.2978	-0.821574	1.25302	0.290702	0	0	158.904	168.081	0.084963	0.450872	0.0703101	0	0	0.855138	0.83303	1.02654	0.516217	0.0707449	NA
chr8:89120657_2_hs	chr8:89120657_2	chr8	89120926	ref	2	132.042	140.405	0.0929377	0.52059	0.0663549	0	0	169.66	175.716	0.0550589	0.523074	0.0380243	0	0	-0.0310537	0.575924	-0.0539198	0.0190885	0.00128405	NA
chr8:8917642_1_hs	chr8:8917642_1	chr8	8917642	ref	1	24.168	63.6313	1.40251	1.02123	0.770467	0.0457787	0	15.7908	63.874	2.01946	1.05159	1.26114	0.239162	0	0.607586	1.22287	0.496853	0.208104	0.0201586	NA
chr8:8917642_2_hs	chr8:8917642_2	chr8	8917911	ref	2	38.2104	178.786	2.22001	0.78272	2.34063	0.958778	0	39.9179	128.302	1.67743	0.972032	1.07364	0.151855	0	-0.542023	1.1559	-0.468919	0.194413	0.0182313	NA
chr8:89263148_1_hs	chr8:89263148_1	chr8	89263148	ref	1	20.6882	38.7411	0.914405	1.01473	0.434721	0	0	1.06971	0.764946	-0.388442	2.45293	0.0584019	0	0	-1.34756	1.64335	-0.82001	0.384881	0.0461422	NA
chr8:89263148_2_hs	chr8:89263148_2	chr8	89263417	ref	2	117.072	171.688	0.549586	0.510422	0.550366	0	0	218.511	281.36	0.366933	0.639754	0.246976	0	0	-0.157127	0.715347	-0.219651	0.0829449	0.00747543	NA
chr8:89343906_1_hs	chr8:89343906_1	chr8	89343906	ref	1	227.891	203.255	-0.161541	0.429294	0.150766	0	0	154.99	176.168	0.188579	0.627213	0.117093	0	0	0.365276	0.636766	0.573643	0.247023	0.025098	NA
chr8:8935650_2_hs	chr8:8935650_2	chr8	8935919	ref	2	60.5224	116.053	0.931307	0.871833	0.544511	0	0	95.789	139.791	0.548176	0.49084	0.578273	0.00408735	0	-0.325725	0.876912	-0.371445	0.148554	0.0129588	NA
chr8:8938349_1_hs	chr8:8938349_1	chr8	8938349	ref	1	30.1693	19.6893	-0.607492	1.33877	0.18709	0	0	17.3443	12.6886	-0.439708	1.359	0.1271	0	0	0.16653	1.29435	0.128659	0.0469038	0.00404602	NA
chr8:8938349_2_hs	chr8:8938349_2	chr8	8938618	ref	2	150.826	164.6	0.129228	0.760477	0.0629514	0	0	159.091	174.827	0.139129	0.766336	0.0675593	0	0	0.00441114	0.969045	0.00455205	0.00158023	3.67721e-06	NA
chr8:8947344_1_hs	chr8:8947344_1	chr8	8947344	ref	1	367.662	386.138	0.0677595	0.341685	0.0742742	0	0	221.043	208.89	-0.0800791	0.412929	0.072511	0	0	-0.130928	0.357581	-0.366149	0.146147	0.0127695	NA
chr8:8947344_2_hs	chr8:8947344_2	chr8	8947613	ref	2	210.765	248.115	0.239562	0.484743	0.206795	0	0	245.231	276.547	0.177211	0.456508	0.156221	0	0	-0.0643203	0.583064	-0.110314	0.0399289	0.00342031	NA
chr8:89498846_1_hs	chr8:89498846_1	chr8	89498846	ref	1	70.2224	70.646	0.0127574	1.02775	0.00432262	0	0	100.215	104.29	0.0611021	0.924508	0.0235102	0	0	0.0350441	1.14609	0.0305771	0.0107252	0.000693281	NA
chr8:89498846_2_hs	chr8:89498846_2	chr8	89499115	ref	2	130.872	106.108	-0.309419	0.59594	0.219242	0	0	91.1584	124.835	0.456417	0.92842	0.205513	0	0	0.789843	0.886252	0.891217	0.428509	0.0543025	NA
chr8:89542936_1_hs	chr8:89542936_1	chr8	89542936	ref	1	13.7882	21.1619	0.623165	1.36325	0.188701	0	0	31.3602	24.2142	-0.364541	1.1403	0.125399	0	0	-0.978193	1.27823	-0.765272	0.35251	0.0406448	NA
chr8:89542936_2_hs	chr8:89542936_2	chr8	89543205	ref	2	23.2139	17.2938	-0.411667	1.3404	0.119902	0	0	1.54216	2.92038	0.94012	2.00976	0.193858	0	0	1.37816	1.50554	0.915391	0.443714	0.0568203	NA
chr8:89546552_1_hs	chr8:89546552_1	chr8	89546552	ref	1	9.87643	18.9092	0.950998	1.15934	0.385051	0	0	4.55495	6.37964	0.512856	1.65965	0.120726	0	0	-0.385468	1.29932	-0.296668	0.115363	0.0102081	NA
chr8:89546552_2_hs	chr8:89546552_2	chr8	89546821	ref	2	250.323	282.628	0.174492	0.358442	0.203151	0	0	148.644	143.59	-0.0472483	0.898831	0.0185994	0	0	-0.188658	0.786163	-0.239974	0.0913271	0.00816843	NA
chr8:89611734_1_hs	chr8:89611734_1	chr8	89611734	ref	1	22.3009	51.0305	1.18417	0.752277	0.937567	0.100023	0	25.6281	44.887	0.80643	0.917219	0.421033	0	0	-0.368359	0.8512	-0.432753	0.177051	0.0159022	NA
chr8:8963229_1_hs	chr8:8963229_1	chr8	8963229	ref	1	38.3524	26.4888	-0.525906	1.21944	0.176347	0	0	25.8404	13.0665	-0.966077	1.21968	0.368233	0	0	-0.421846	1.19835	-0.352023	0.139769	0.0124053	NA
chr8:8963229_2_hs	chr8:8963229_2	chr8	8963498	ref	2	14.5156	16.5494	0.18004	1.41341	0.0464147	0	0	82.7161	170.928	1.04045	0.904517	0.602011	0.00850934	0	0.828468	1.26554	0.654635	0.290134	0.031115	NA
chr8:89718192_1_hs	chr8:89718192_1	chr8	89718192	ref	1	4.72267	2.42188	-0.921293	1.71268	0.228685	0	0	4.94339	17.7566	1.85094	1.5136	0.654865	0.0186263	0	2.7212	1.49102	1.82506	1.16754	0.226083	NA
chr8:89718192_2_hs	chr8:89718192_2	chr8	89718461	ref	2	52.6114	58.8677	0.168477	0.934303	0.0670708	0	0	10.3844	26.6629	1.37208	1.12878	0.649443	0.0171884	0	1.20408	1.12944	1.06608	0.543047	0.0754574	NA
chr8:89759682_1_hs	chr8:89759682_1	chr8	89759682	ref	1	394.049	335.035	-0.237523	0.381017	0.273251	0	0	759.894	663.334	-0.197501	0.290371	0.30417	0	0	0.0548582	0.306752	0.178836	0.0664789	0.00602076	NA
chr8:89759682_2_hs	chr8:89759682_2	chr8	89759951	ref	2	236.957	247.413	0.0644498	0.384236	0.0620852	0	0	296.254	305.307	0.0462232	0.46333	0.0359609	0	0	-0.0177856	0.481726	-0.0369206	0.0129828	0.000946883	NA
chr8:89801014_1_hs	chr8:89801014_1	chr8	89801014	ref	1	29.6113	32.9048	0.160571	1.08892	0.0541525	0	0	41.4655	57.8044	0.481469	0.938243	0.216211	0	0	0.287613	1.04238	0.275919	0.106454	0.00943741	NA
chr8:89816129_2_hs	chr8:89816129_2	chr8	89816398	ref	2	94.3656	107.54	0.191613	0.943394	0.0762127	0	0	39.4106	62.2036	0.664132	0.720826	0.447492	0	0	0.464712	0.93116	0.499067	0.2092	0.0203294	NA
chr8:89857977_1_hs	chr8:89857977_1	chr8	89857977	ref	1	64.7877	150.103	1.21478	0.652485	1.20319	0.210339	0	195.326	308.709	0.65851	0.384163	1.06297	0.14761	0	-0.578302	0.626158	-0.923571	0.448904	0.0578383	NA
chr8:89857977_2_hs	chr8:89857977_2	chr8	89858246	ref	2	110.086	79.3762	-0.464887	0.747677	0.272385	0	0	391.978	330.948	-0.240961	0.375333	0.283264	0	0	0.202924	0.596304	0.340304	0.134524	0.0117742	NA
chr8:89904067_1_hs	chr8:89904067_1	chr8	89904067	ref	1	12.7874	27.3852	1.11012	1.24236	0.429975	0	0	28.9104	27.2606	-0.0775655	1.13	0.024442	0	0	-1.19157	1.27423	-0.935136	0.456282	0.0588908	NA
chr8:89904067_2_hs	chr8:89904067_2	chr8	89904336	ref	2	413.272	481.553	0.219835	0.285689	0.354969	0	0	399.651	352.636	-0.178346	0.495442	0.143351	0	0	-0.385798	0.467387	-0.825437	0.388145	0.0468592	NA
chr8:89986863_1_hs	chr8:89986863_1	chr8	89986863	ref	1	127.414	109.194	-0.217582	0.614054	0.14081	0	0	70.592	66.4931	-0.0807805	0.85423	0.0340179	0	0	0.134035	0.786115	0.170503	0.0631773	0.00568955	NA
chr8:89986863_2_hs	chr8:89986863_2	chr8	89987132	ref	2	49.5844	42.6505	-0.21725	1.10355	0.0736921	0	0	21.5042	28.6389	0.422748	1.0346	0.165691	0	0	0.637849	1.11708	0.570995	0.245649	0.025054	NA
chr8:90009845_1_hs	chr8:90009845_1	chr8	90009845	ref	1	433.015	366.483	-0.238099	0.426215	0.239268	0	0	280.98	416.703	0.564757	0.399877	0.801746	0.0535557	0	0.76959	0.470942	1.63415	0.990433	0.177788	NA
chr8:90009845_2_hs	chr8:90009845_2	chr8	90010114	ref	2	541.061	475.943	-0.183349	0.431035	0.173558	0	0	397.291	949.395	1.25498	0.64324	1.29198	0.255103	0	1.37804	0.698027	1.97419	1.31551	0.267507	NA
chr8:9001268_1_hs	chr8:9001268_1	chr8	9001268	ref	1	849.65	756.117	-0.167606	0.404838	0.168215	0	0	1122.49	1901.47	0.759425	0.463432	0.994492	0.120792	0	0.887381	0.50234	1.76649	1.11175	0.211317	NA
chr8:9006511_1_hs	chr8:9006511_1	chr8	9006511	ref	1	79.3785	103.851	0.387433	0.67057	0.249166	0	0	96.8532	143.36	0.568623	0.900352	0.277632	0	0	0.193875	0.968194	0.200244	0.0750544	0.0069427	NA
chr8:9006511_2_hs	chr8:9006511_2	chr8	9006780	ref	2	27.2266	48.0705	0.822775	1.22603	0.299154	0	0	88.6274	94.0844	0.0897122	0.950456	0.033952	0	0	-0.728727	1.2748	-0.571642	0.245985	0.025054	NA
chr8:9029542_1_hs	chr8:9029542_1	chr8	9029542	ref	1	4.01295	6.86424	0.795183	2.0366	0.157262	0	0	41.3221	28.4282	-0.528211	0.925767	0.245427	0	0	-1.39081	1.38834	-1.00178	0.499695	0.0670441	NA
chr8:9029542_2_hs	chr8:9029542_2	chr8	9029811	ref	2	416.543	456.669	0.131654	0.368399	0.142175	0	0	484.9	612.968	0.338413	0.294839	0.60023	0.00826735	0	0.207334	0.338934	0.611723	0.267027	0.0274859	NA
chr8:903284_1_hs	chr8:903284_1	chr8	903284	ref	1	582.467	565.577	-0.0450771	0.339213	0.0485253	0	0	175.288	155.174	-0.17814	0.462016	0.155017	0	0	-0.121696	0.358969	-0.339014	0.133949	0.0116993	NA
chr8:903284_2_hs	chr8:903284_2	chr8	903553	ref	2	152.776	135.637	-0.16787	0.735231	0.0865065	0	0	147.023	189.605	0.362043	0.5035	0.325958	0	0	0.483632	0.730196	0.662332	0.294343	0.0315531	NA
chr8:90361813_1_hs	chr8:90361813_1	chr8	90361813	ref	1	37.7024	54.7607	0.538337	0.746761	0.327003	0	0	47.5358	23.3675	-1.0149	1.18653	0.406322	0	0	-1.51433	0.885959	-1.70925	1.05847	0.195396	NA
chr8:90361813_2_hs	chr8:90361813_2	chr8	90362082	ref	2	161.977	128.735	-0.328059	0.908517	0.143857	0	0	2.6593	0.552431	-2.02016	2.44334	0.388968	0	0	-1.57545	1.40464	-1.1216	0.581646	0.0829763	NA
chr8:9040296_1_hs	chr8:9040296_1	chr8	9040296	ref	1	850.722	952.853	0.161679	0.433692	0.14917	0	0	421.205	417.869	-0.0128738	0.40481	0.0111602	0	0	-0.160991	0.467653	-0.344254	0.136288	0.0120284	NA
chr8:9040296_2_hs	chr8:9040296_2	chr8	9040565	ref	2	150.464	391.817	1.37687	0.651669	1.46075	0.346446	0	73.3198	175.644	1.25408	0.785166	0.957746	0.106898	0	-0.119989	0.933688	-0.128511	0.046847	0.00404602	NA
chr8:90440179_1_hs	chr8:90440179_1	chr8	90440179	ref	1	82.4276	80.7702	-0.0237374	0.822467	0.0101164	0	0	54.5403	81.2606	0.578993	0.967142	0.260114	0	0	0.601001	1.02123	0.588508	0.254776	0.0258689	NA
chr8:90440179_2_hs	chr8:90440179_2	chr8	90440448	ref	2	227.418	263.963	0.218053	0.489466	0.18312	0	0	106.892	213.448	0.998166	0.392629	1.95807	0.668291	0	0.76286	0.570779	1.33653	0.741416	0.11674	NA
chr8:90467643_1_hs	chr8:90467643_1	chr8	90467643	ref	1	81.6052	674.312	3.04892	0.477794	9.75536	7.87142	4.62488	93.9109	575.239	2.61194	0.470993	7.53323	5.72895	2.40275	-0.472988	0.682403	-0.693122	0.311373	0.0341183	0.160229
chr8:90467643_2_hs	chr8:90467643_2	chr8	90467912	ref	2	80.5366	119.368	0.561059	0.832105	0.300906	0	0	54.7652	113.503	1.04375	0.687004	0.890447	0.0828329	0	0.492566	0.907834	0.542573	0.231048	0.0229514	NA
chr8:90500752_1_hs	chr8:90500752_1	chr8	90500752	ref	1	35.9609	25.2988	-0.500774	1.44736	0.137065	0	0	115.901	95.1371	-0.285747	0.533088	0.22772	0	0	0.161705	0.964185	0.167711	0.0620758	0.00556749	NA
chr8:90504158_1_hs	chr8:90504158_1	chr8	90504158	ref	1	167.858	104.759	-0.676559	0.924453	0.333237	0	0	9.34251	1.77869	-2.35349	2.03795	0.605272	0.00897674	0	-1.60278	1.1752	-1.36383	0.762906	0.12187	NA
chr8:90504158_2_hs	chr8:90504158_2	chr8	90504427	ref	2	112.963	95.1248	-0.24745	0.537857	0.190125	0	0	99.9076	393.534	1.97715	0.742505	2.11075	0.781916	0	2.19163	0.835504	2.62312	2.05984	0.559841	NA
chr8:90520628_1_hs	chr8:90520628_1	chr8	90520628	ref	1	280.976	304.04	0.117063	0.440677	0.102091	0	0	301.365	344.639	0.195087	0.678789	0.11137	0	0	0.0708264	0.744276	0.0951615	0.0342403	0.00275796	NA
chr8:9053218_1_hs	chr8:9053218_1	chr8	9053218	ref	1	13.9781	20.1069	0.530292	1.32476	0.161818	0	0	19.3335	108.069	2.47547	1.00013	1.87555	0.61011	0	1.88624	1.30614	1.44414	0.827688	0.138119	NA
chr8:9053218_2_hs	chr8:9053218_2	chr8	9053487	ref	2	38.8798	39.6999	0.0237235	1.1465	0.00722953	0	0	59.2139	63.1191	0.0957424	1.03027	0.0334078	0	0	0.111366	1.17391	0.0948673	0.0341305	0.00274764	NA
chr8:9057492_2_hs	chr8:9057492_2	chr8	9057761	ref	2	655.888	470.945	-0.475706	0.367039	0.71007	0.030648	0	783.113	628.273	-0.316426	0.395787	0.372626	0	0	0.156633	0.443385	0.353268	0.140329	0.0124158	NA
chr8:90592827_1_hs	chr8:90592827_1	chr8	90592827	ref	1	17.3959	47.8789	1.46798	1.04654	0.793958	0.0514383	0	56.7294	37.9844	-0.571563	1.10162	0.219054	0	0	-2.01348	1.29826	-1.5509	0.917486	0.159243	NA
chr8:90592827_2_hs	chr8:90592827_2	chr8	90593096	ref	2	143.015	157.133	0.13851	0.877611	0.0581935	0	0	110.143	141.761	0.36618	0.93932	0.15698	0	0	0.214127	1.15522	0.185355	0.0690761	0.00626718	NA
chr8:90636868_1_hs	chr8:90636868_1	chr8	90636868	ref	1	0.462638	0	-0.93006	3.24598	0.110993	0	0	13.074	23.9171	0.880815	1.34244	0.290951	0	0	1.83545	1.97153	0.93098	0.453625	0.0586257	NA
chr8:90636868_2_hs	chr8:90636868_2	chr8	90637137	ref	2	11.5928	85.6661	2.87749	1.28347	1.60269	0.432241	0	0.0834217	0	1.41929	3.35245	0.17261	0	0	-1.37709	2.17015	-0.634559	0.279249	0.0297388	NA
chr8:9065728_1_hs	chr8:9065728_1	chr8	9065728	ref	1	214.3	402.366	0.909454	0.412181	1.56299	0.408483	0	277.557	1054.62	1.92425	0.527144	3.58186	2.01574	0	0.981466	0.577051	1.70083	1.05073	0.193515	0.664775
chr8:9065728_2_hs	chr8:9065728_2	chr8	9065997	ref	2	2.49903	1.7565	-0.466102	2.02554	0.0872447	0	0	11.1115	16.8924	0.612674	1.50131	0.165449	0	0	1.0528	1.60316	0.656704	0.291264	0.0313091	NA
chr8:90670336_1_hs	chr8:90670336_1	chr8	90670336	ref	1	574.351	569.126	-0.0163448	0.459003	0.0125152	0	0	416.715	295.805	-0.491687	0.556774	0.423448	0	0	-0.425323	0.612897	-0.693954	0.311838	0.0341522	NA
chr8:90673176_1_hs	chr8:90673176_1	chr8	90673176	ref	1	395.976	452.13	0.189008	0.329773	0.246765	0	0	59.8133	90.2976	0.598191	0.945611	0.278192	0	0	0.443389	0.701366	0.632179	0.277967	0.0295174	NA
chr8:90673176_2_hs	chr8:90673176_2	chr8	90673445	ref	2	90.4751	111.038	0.298785	0.916201	0.128229	0	0	81.8371	124.068	0.603672	0.556754	0.555574	0.000380632	0	0.288603	0.866557	0.333046	0.131297	0.0114088	NA
chr8:90675973_1_hs	chr8:90675973_1	chr8	90675973	ref	1	182.646	114.767	-0.667721	0.998193	0.297966	0	0	120.304	195.744	0.703516	0.413418	1.05153	0.142991	0	1.33031	0.894329	1.48749	0.863643	0.146309	NA
chr8:90692810_1_hs	chr8:90692810_1	chr8	90692810	ref	1	127.106	135.052	0.0921624	0.674013	0.0500059	0	0	178.302	290.66	0.700393	0.532736	0.724441	0.0340425	0	0.559422	0.711158	0.786636	0.365024	0.0426409	NA
chr8:90692810_2_hs	chr8:90692810_2	chr8	90693079	ref	2	499.703	399.652	-0.319747	0.419658	0.350562	0	0	499.645	465.799	-0.0998511	0.289255	0.136711	0	0	0.2087	0.394999	0.528355	0.223842	0.022082	NA
chr8:90723375_1_hs	chr8:90723375_1	chr8	90723375	ref	1	24.5552	50.106	1.03575	1.02823	0.503369	0	0	32.6468	51.2736	0.640632	0.781677	0.384611	0	0	-0.448724	1.00142	-0.448089	0.184363	0.0168837	NA
chr8:90723375_2_hs	chr8:90723375_2	chr8	90723644	ref	2	104.241	151.167	0.540011	0.579768	0.45391	0	0	111.071	101.058	-0.133269	0.973877	0.0500472	0	0	-0.650249	0.940591	-0.69132	0.310368	0.0339417	NA
chr8:9074738_1_hs	chr8:9074738_1	chr8	9074738	ref	1	291.545	387.94	0.408511	0.373946	0.561233	0.00131917	0	94.3951	163.5	0.785312	0.569207	0.775489	0.0468044	0	0.361849	0.516708	0.700297	0.315386	0.0348107	NA
chr8:9074738_2_hs	chr8:9074738_2	chr8	9075007	ref	2	10.2512	5.33608	-0.925886	1.95234	0.197003	0	0	69.4525	115.469	0.736695	0.611881	0.640932	0.0155054	0	1.57294	1.032	1.52418	0.894611	0.154196	NA
chr8:9081949_2_hs	chr8:9081949_2	chr8	9082218	ref	2	86.2523	326.902	1.91745	0.661201	2.42802	1.02874	0	122.956	713.858	2.53656	1.07411	1.73994	0.518843	0	0.607738	0.912947	0.665688	0.296184	0.0317435	NA
chr8:90913431_1_hs	chr8:90913431_1	chr8	90913431	ref	1	30.8469	93.2239	1.59818	1.02155	0.929193	0.0971442	0	7.40214	44.9646	2.60863	1.19195	1.54317	0.395431	0	0.987964	1.42099	0.695264	0.312569	0.0342484	NA
chr8:90913431_2_hs	chr8:90913431_2	chr8	90913700	ref	2	290.137	192.462	-0.588895	0.662534	0.427032	0	0	336.885	309.216	-0.120204	0.478862	0.0959344	0	0	0.458052	0.702384	0.652138	0.288773	0.0310409	NA
chr8:90940669_1_hs	chr8:90940669_1	chr8	90940669	ref	1	819.896	659.063	-0.313829	0.349036	0.433464	0	0	702.072	643.571	-0.124163	0.451827	0.105979	0	0	0.188906	0.472721	0.399614	0.161503	0.0141267	NA
chr8:90940669_2_hs	chr8:90940669_2	chr8	90940938	ref	2	280.075	355.146	0.341091	0.319127	0.544928	0	0	331.811	281.171	-0.235879	0.416963	0.242914	0	0	-0.562699	0.385636	-1.45915	0.840058	0.14078	NA
chr8:9096161_1_hs	chr8:9096161_1	chr8	9096161	ref	1	18.5006	17.9993	-0.0254774	1.16599	0.00763773	0	0	18.1165	21.2459	0.238683	1.27245	0.0699643	0	0	0.273	1.20669	0.226238	0.0856482	0.00781287	NA
chr8:9096161_2_hs	chr8:9096161_2	chr8	9096430	ref	2	744.052	597.002	-0.315823	0.380951	0.390318	0	0	835.23	733.935	-0.18648	0.278856	0.297858	0	0	0.116453	0.36242	0.321321	0.126117	0.0110678	NA
chr8:90987001_1_hs	chr8:90987001_1	chr8	90987001	ref	1	115.978	110.725	-0.0652761	0.574369	0.0411894	0	0	57.0064	66.942	0.23758	0.812729	0.113487	0	0	0.312331	0.713134	0.437969	0.17953	0.0161071	NA
chr8:90987001_2_hs	chr8:90987001_2	chr8	90987270	ref	2	82.4715	74.829	-0.133804	0.7678	0.0646671	0	0	48.629	77.9691	0.685879	0.879102	0.36124	0	0	0.802748	0.93463	0.858894	0.408491	0.0505814	NA
chr8:91144428_1_hs	chr8:91144428_1	chr8	91144428	ref	1	43.7013	41.4256	-0.0696948	0.821858	0.0303888	0	0	22.5988	30.7049	0.445723	1.33228	0.131967	0	0	0.503795	1.15445	0.436394	0.178781	0.0159977	NA
chr8:91144428_2_hs	chr8:91144428_2	chr8	91144697	ref	2	5.78352	1.39931	-2.00209	1.81274	0.569608	0.00270577	0	4.80664	2.82714	-0.720322	2.0647	0.138356	0	0	1.32273	1.7008	0.777708	0.359776	0.041687	NA
chr8:91175131_1_hs	chr8:91175131_1	chr8	91175131	ref	1	217.93	342.704	0.654328	0.329918	1.32483	0.272559	0	76.9872	66.5579	-0.20874	0.68446	0.118964	0	0	-0.86085	0.514953	-1.67171	1.02419	0.187238	NA
chr8:91180088_1_hs	chr8:91180088_1	chr8	91180088	ref	1	154.081	388.441	1.32959	0.481131	2.24269	0.882935	0	242.044	204.823	-0.237872	0.625936	0.152473	0	0	-1.52226	0.678163	-2.24469	1.60575	0.360247	NA
chr8:91180088_2_hs	chr8:91180088_2	chr8	91180357	ref	2	292.056	532.696	0.868904	0.361221	1.79177	0.553593	0	340.482	791.05	1.21663	0.286237	4.67089	3.00871	0	0.33798	0.342467	0.986898	0.489867	0.0651274	0.271409
chr8:91212319_1_hs	chr8:91212319_1	chr8	91212319	ref	1	143.936	137.68	-0.067321	0.462872	0.0533699	0	0	67.3691	101.291	0.590718	0.981716	0.261726	0	0	0.678512	0.8687	0.781066	0.361746	0.0419938	NA
chr8:91212319_2_hs	chr8:91212319_2	chr8	91212588	ref	2	82.0069	59.888	-0.448228	1.0852	0.167759	0	0	110.664	81.2322	-0.443343	1.00778	0.180459	0	0	-0.003378	1.18797	-0.00284351	0.000986443	3.67721e-06	NA
chr8:91228279_1_hs	chr8:91228279_1	chr8	91228279	ref	1	11.0878	7.88019	-0.467172	1.41902	0.129603	0	0	10.3448	16.0952	0.651554	1.26295	0.217581	0	0	1.10075	1.20886	0.910565	0.440662	0.0561626	NA
chr8:91228279_2_hs	chr8:91228279_2	chr8	91228548	ref	2	179.12	153.857	-0.216122	0.52306	0.16783	0	0	223.999	166.421	-0.431278	0.43583	0.491617	0	0	-0.23027	0.474692	-0.485094	0.20231	0.0192712	NA
chr8:91249757_1_hs	chr8:91249757_1	chr8	91249757	ref	1	87.7602	145.357	0.732881	0.650938	0.58467	0.00531446	0	91.9876	138.629	0.594888	0.58657	0.507943	0	0	-0.143097	0.835404	-0.171291	0.0634887	0.00574525	NA
chr8:91249757_2_hs	chr8:91249757_2	chr8	91250026	ref	2	78.2412	52.9104	-0.558722	0.974697	0.246807	0	0	135.602	175.819	0.378101	0.589025	0.283219	0	0	0.909185	0.878183	1.0353	0.522116	0.0717824	NA
chr8:91305860_1_hs	chr8:91305860_1	chr8	91305860	ref	1	54.4502	44.8539	-0.276085	0.84985	0.127678	0	0	47.3054	103.932	1.1388	0.831414	0.767572	0.0450773	0	1.39027	0.96221	1.44487	0.828291	0.138185	NA
chr8:91305860_2_hs	chr8:91305860_2	chr8	91306129	ref	2	1.34361	0	-2.47166	3.21162	0.355032	0	0	1.6992	2.09606	0.352558	2.01272	0.0650221	0	0	2.88826	1.99384	1.44859	0.831351	0.138693	NA
chr8:91322559_1_hs	chr8:91322559_1	chr8	91322559	ref	1	406.02	558.38	0.456791	0.445261	0.515785	0	0	201.039	173.886	-0.207476	0.470753	0.180846	0	0	-0.638243	0.495866	-1.28713	0.703226	0.107703	NA
chr8:91322559_2_hs	chr8:91322559_2	chr8	91322828	ref	2	310.187	311.389	0.000774783	0.436422	0.00061561	0	0	197.551	156.309	-0.33406	0.803396	0.16906	0	0	-0.288551	0.768605	-0.375422	0.150368	0.0131787	NA
chr8:9134288_2_hs	chr8:9134288_2	chr8	9134557	ref	2	48.7881	47.3752	-0.0351502	1.0992	0.0112228	0	0	36.9179	35.8413	-0.0353452	1.10033	0.0112741	0	0	0.00315418	1.17163	0.00269213	0.000933872	3.67721e-06	NA
chr8:91444522_1_hs	chr8:91444522_1	chr8	91444522	ref	1	203.245	191.988	-0.0780721	0.540801	0.0529521	0	0	186.551	314.951	0.751287	0.408578	1.18081	0.199505	0	0.798463	0.557122	1.43319	0.81872	0.135807	NA
chr8:91444522_2_hs	chr8:91444522_2	chr8	91444791	ref	2	0.0791314	0.235067	1.9964	2.61817	0.350908	0	0	29.0494	15.3852	-0.909408	1.30265	0.314168	0	0	-2.89394	1.88066	-1.53879	0.907083	0.157265	NA
chr8:9148103_1_hs	chr8:9148103_1	chr8	9148103	ref	1	162.286	191.489	0.233784	0.60426	0.155625	0	0	62.4558	59.4095	-0.0669374	0.888588	0.0268943	0	0	-0.247574	0.837802	-0.295504	0.11486	0.0101333	NA
chr8:9148103_2_hs	chr8:9148103_2	chr8	9148372	ref	2	394.088	449.509	0.188036	0.375398	0.210107	0	0	361.599	245.053	-0.558724	0.697052	0.373853	0	0	-0.710526	0.681983	-1.04185	0.526543	0.0726149	NA
chr8:9152952_1_hs	chr8:9152952_1	chr8	9152952	ref	1	89.5113	201.539	1.1681	0.416538	2.29735	0.925802	0	125.843	172.823	0.461808	0.44979	0.516338	0	0	-0.683908	0.511593	-1.33682	0.741647	0.11674	NA
chr8:9157800_1_hs	chr8:9157800_1	chr8	9157800	ref	1	14.1194	21.7812	0.636926	1.17073	0.231797	0	0	20.8534	40.9063	0.975417	1.2587	0.358155	0	0	0.336348	1.35981	0.24735	0.0943996	0.0084372	NA
chr8:91600003_1_hs	chr8:91600003_1	chr8	91600003	ref	1	126.563	200.896	0.66181	0.518174	0.695653	0.0272149	0	197.406	141.922	-0.473127	0.71462	0.294198	0	0	-1.08708	0.739917	-1.4692	0.848387	0.142736	NA
chr8:91678589_1_hs	chr8:91678589_1	chr8	91678589	ref	1	267.555	566.3	1.08055	1.06249	0.509824	0	0	412.594	852.486	1.0449	0.58547	1.12897	0.174664	0	-0.0159986	1.01526	-0.0157581	0.00549485	0.00027006	NA
chr8:91678589_2_hs	chr8:91678589_2	chr8	91678858	ref	2	39.8081	52.9672	0.3973	0.986677	0.16292	0	0	21.1826	45.277	1.10398	0.912832	0.644913	0.0162638	0	0.780652	1.04404	0.747722	0.342344	0.0388482	NA
chr8:9168358_1_hs	chr8:9168358_1	chr8	9168358	ref	1	28.4166	18.3075	-0.624646	1.31704	0.197021	0	0	44.35	60.9559	0.464757	1.0537	0.181009	0	0	1.06803	1.26827	0.842114	0.39824	0.0490114	NA
chr8:91766028_1_hs	chr8:91766028_1	chr8	91766028	ref	1	85.0227	183.576	1.10509	0.576406	1.25798	0.237517	0	37.4608	13.5615	-1.45904	1.26535	0.604008	0.00875818	0	-2.49573	0.810816	-3.07805	2.68119	0.883851	NA
chr8:91766028_2_hs	chr8:91766028_2	chr8	91766297	ref	2	65.5635	70.5764	0.111503	0.903108	0.0449197	0	0	133.049	111.759	-0.248418	0.513686	0.201577	0	0	-0.383883	0.781743	-0.49106	0.205245	0.0196923	NA
chr8:9178854_1_hs	chr8:9178854_1	chr8	9178854	ref	1	6.07571	1.82962	-1.69854	2.08403	0.381891	0	0	0.333687	0	-0.448839	3.26651	0.0502638	0	0	1.21799	2.18825	0.556604	0.238224	0.0241129	NA
chr8:9178854_2_hs	chr8:9178854_2	chr8	9179123	ref	2	2.79739	1.575	-0.76227	2.04439	0.149199	0	0	29.658	26.4969	-0.153175	1.14911	0.0486835	0	0	0.495801	1.29344	0.383319	0.153983	0.0132988	NA
chr8:91811524_1_hs	chr8:91811524_1	chr8	91811524	ref	1	637.012	500.671	-0.345815	0.35873	0.474894	0	0	241.551	301.367	0.319797	1.23809	0.0989905	0	0	0.669966	0.790339	0.847694	0.401638	0.0494798	NA
chr8:91811524_2_hs	chr8:91811524_2	chr8	91811793	ref	2	16.6837	32.1223	0.95002	1.17637	0.377445	0	0	1.50065	10.9896	2.88508	1.60804	1.13795	0.178969	0	1.94176	1.58632	1.22406	0.655749	0.0979875	NA
chr8:9182865_1_hs	chr8:9182865_1	chr8	9182865	ref	1	98.4729	57.6721	-0.766565	0.999571	0.353455	0	0	90.5382	64.777	-0.47795	1.04795	0.188203	0	0	0.302787	1.10783	0.273316	0.105346	0.00934591	NA
chr8:9182865_2_hs	chr8:9182865_2	chr8	9183134	ref	2	740.986	603.167	-0.295693	0.306283	0.475821	0	0	602.139	459.126	-0.388824	0.453184	0.407932	0	0	-0.0829929	0.449199	-0.184757	0.0688375	0.00625634	NA
chr8:91963021_1_hs	chr8:91963021_1	chr8	91963021	ref	1	514.96	506.166	-0.0225953	0.344029	0.0233594	0	0	567.886	941.458	0.727351	0.457764	0.950481	0.104186	0	0.711841	0.461018	1.54406	0.911604	0.158183	NA
chr8:92008623_1_hs	chr8:92008623_1	chr8	92008623	ref	1	150.775	134.775	-0.158326	0.724428	0.0824956	0	0	303.513	305.606	0.0121469	0.467135	0.00910422	0	0	0.162193	0.717887	0.225931	0.085522	0.00780549	NA
chr8:9202568_1_hs	chr8:9202568_1	chr8	9202568	ref	1	11.8408	40.1803	1.77014	1.08542	0.987479	0.117937	0	3.08505	0	-3.67086	3.2014	0.599413	0.00816238	0	-5.44512	1.50704	-3.61312	3.51923	1.45538	NA
chr8:9202568_2_hs	chr8:9202568_2	chr8	9202837	ref	2	29.7435	25.5549	-0.211479	1.26215	0.062014	0	0	77.8974	186.956	1.25979	0.530957	1.75301	0.52731	0	1.4068	0.921479	1.52668	0.89674	0.154704	NA
chr8:92059305_1_hs	chr8:92059305_1	chr8	92059305	ref	1	0.166843	0	0.606122	3.34149	0.0674962	0	0	0	0	NA	NA	0	NA	NA	1.4941	2.87829	0.519091	0.219181	0.0214639	NA
chr8:92078526_2_hs	chr8:92078526_2	chr8	92078795	ref	2	39.934	44.1095	0.150303	1.05771	0.0520771	0	0	16.1921	35.0748	1.09818	0.967329	0.591317	0.00646803	0	0.865345	1.03932	0.832603	0.392471	0.0477932	NA
chr8:92091762_2_hs	chr8:92091762_2	chr8	92092031	ref	2	12.7026	21.3723	0.761641	1.16802	0.288742	0	0	0.0644758	0	1.4193	3.35245	0.172611	0	0	0.639695	1.94279	0.329266	0.129623	0.0112685	NA
chr8:92108389_1_hs	chr8:92108389_1	chr8	92108389	ref	1	146.396	87.5398	-0.73832	0.956143	0.356543	0	0	189.582	121.974	-0.631979	0.632103	0.498386	0	0	0.0960981	0.862057	0.111475	0.0403675	0.00342031	NA
chr8:92108389_2_hs	chr8:92108389_2	chr8	92108658	ref	2	57.5432	56.0146	-0.0328097	0.72739	0.0159127	0	0	10.4738	2.5551	-1.98907	1.70013	0.61615	0.0110941	0	-1.83976	0.886385	-2.07558	1.42098	0.29876	NA
chr8:92127859_1_hs	chr8:92127859_1	chr8	92127859	ref	1	26.7406	25.6248	-0.0517602	1.19646	0.0152507	0	0	103.414	166.504	0.681494	0.473338	0.824098	0.0609994	0	0.663442	0.803718	0.825466	0.388163	0.0468592	NA
chr8:92127859_2_hs	chr8:92127859_2	chr8	92128128	ref	2	68.256	326.102	2.25461	1.33638	1.03818	0.13755	0	8.4022	10.2741	0.300786	1.56529	0.0718003	0	0	-1.82821	1.25932	-1.45174	0.833944	0.138969	NA
chr8:92138679_1_hs	chr8:92138679_1	chr8	92138679	ref	1	147.793	107.075	-0.461116	0.93335	0.206716	0	0	17.4593	30.8236	0.825966	1.4282	0.249457	0	0	1.29946	1.31646	0.987087	0.489991	0.0651407	NA
chr8:92248883_1_hs	chr8:92248883_1	chr8	92248883	ref	1	546.963	497.692	-0.135397	0.312464	0.177321	0	0	594.239	1522.36	1.35604	0.60096	1.61902	0.44203	0	1.44233	0.594506	2.4261	1.81639	0.448784	NA
chr8:92248883_2_hs	chr8:92248883_2	chr8	92249152	ref	2	53.7715	56.2861	0.0646716	0.647922	0.0359799	0	0	100.018	60.2319	-0.727363	0.792153	0.4455	0	0	-0.765074	0.684874	-1.1171	0.578477	0.0823539	NA
chr8:9225049_2_hs	chr8:9225049_2	chr8	9225318	ref	2	937.87	610.735	-0.617077	0.317129	1.28671	0.252494	0	791.309	554.791	-0.510209	0.404781	0.682972	0.0242923	0	0.113061	0.40965	0.275993	0.106486	0.00943741	NA
chr8:92251345_1_hs	chr8:92251345_1	chr8	92251345	ref	1	19.6491	236.758	3.58636	0.899871	4.17158	2.55054	0	12.8766	254.821	4.30193	0.753458	7.94594	6.12419	2.81546	0.730715	1.1623	0.628679	0.276086	0.029193	0.139428
chr8:92251345_2_hs	chr8:92251345_2	chr8	92251614	ref	2	64.222	101.655	0.663853	0.699778	0.464968	0	0	190.229	205.999	0.109334	0.481504	0.0859891	0	0	-0.571483	0.650174	-0.878971	0.420883	0.0529733	NA
chr8:92265521_1_hs	chr8:92265521_1	chr8	92265521	ref	1	333.719	332.412	-0.0103544	0.479239	0.00755147	0	0	425.438	378.755	-0.164922	0.408745	0.163301	0	0	-0.113713	0.508481	-0.223633	0.0845776	0.00774064	NA
chr8:92265521_2_hs	chr8:92265521_2	chr8	92265790	ref	2	501.865	400.093	-0.325441	0.336124	0.47764	0	0	359.995	562.405	0.640404	0.468097	0.766293	0.044615	0	0.934832	0.460312	2.03087	1.37398	0.283057	NA
chr8:9230771_1_hs	chr8:9230771_1	chr8	9230771	ref	1	89.7902	74.6554	-0.26215	0.965632	0.104566	0	0	74.436	53.7611	-0.46379	0.862413	0.228613	0	0	-0.199132	0.970993	-0.20508	0.0770103	0.00710019	NA
chr8:9230771_2_hs	chr8:9230771_2	chr8	9231040	ref	2	400.1	630.364	0.653508	0.347098	1.2238	0.220454	0	207.984	190.124	-0.12862	0.498464	0.0988782	0	0	-0.753182	0.447726	-1.68224	1.03375	0.189104	NA
chr8:923131_1_hs	chr8:923131_1	chr8	923131	ref	1	652.32	591.54	-0.14361	0.351741	0.165537	0	0	772.488	665.246	-0.217529	0.411051	0.224269	0	0	-0.0720681	0.411575	-0.175103	0.0649976	0.00591187	NA
chr8:923131_2_hs	chr8:923131_2	chr8	923400	ref	2	417.836	358.399	-0.218352	0.488138	0.183993	0	0	355.255	977.699	1.45979	1.04625	0.78798	0.0500056	0	1.60113	0.778606	2.0564	1.40073	0.291974	NA
chr8:92318093_1_hs	chr8:92318093_1	chr8	92318093	ref	1	55.9725	96.3832	0.788079	0.94944	0.390925	0	0	20.2114	40.8068	1.01721	1.45877	0.313712	0	0	0.242542	1.46109	0.166001	0.0614021	0.00549994	NA
chr8:92318093_2_hs	chr8:92318093_2	chr8	92318362	ref	2	5.23775	5.34443	0.0567948	1.43387	0.0139433	0	0	10.8724	28.8108	1.41198	1.45594	0.478674	0	0	1.36356	1.45218	0.938975	0.458741	0.0590227	NA
chr8:92344854_1_hs	chr8:92344854_1	chr8	92344854	ref	1	182.658	371.296	1.01932	0.430233	1.74895	0.524791	0	129.468	156.161	0.274035	0.539536	0.213591	0	0	-0.705771	0.544263	-1.29675	0.710594	0.109809	NA
chr8:92344854_2_hs	chr8:92344854_2	chr8	92345123	ref	2	571.756	417.494	-0.451743	0.633972	0.322285	0	0	399.354	313.104	-0.348033	0.449704	0.357554	0	0	0.100905	0.700804	0.143984	0.0528052	0.0046024	NA
chr8:92351277_1_hs	chr8:92351277_1	chr8	92351277	ref	1	194.928	151.213	-0.363062	0.815007	0.18311	0	0	209.883	169.403	-0.305553	0.712179	0.175293	0	0	0.0670876	0.945138	0.0709819	0.0252985	0.00198157	NA
chr8:92351277_2_hs	chr8:92351277_2	chr8	92351546	ref	2	56.7435	40.1034	-0.491668	0.959648	0.215802	0	0	62.1989	51.4725	-0.267953	1.13247	0.089931	0	0	0.236723	1.11835	0.211671	0.0796868	0.00720582	NA
chr8:92441383_1_hs	chr8:92441383_1	chr8	92441383	ref	1	564.475	14525.3	4.68538	0.312447	50.1066	47.7382	44.9761	790.124	6867.94	3.11946	0.344998	18.8128	16.7413	13.6823	-1.56536	0.319815	-4.89459	6.00652	3.54507	4.94472
chr8:92441383_2_hs	chr8:92441383_2	chr8	92441652	ref	2	64.0984	103.348	0.69443	0.672111	0.520703	0	0	36.2567	57.1753	0.661909	1.06023	0.27374	0	0	-0.0171426	0.969712	-0.017678	0.00616901	0.000327504	NA
chr8:92456082_1_hs	chr8:92456082_1	chr8	92456082	ref	1	297.852	265.469	-0.163796	0.651732	0.0960621	0	0	362.478	347.877	-0.0632072	0.431331	0.0537958	0	0	0.0666118	0.683208	0.0974986	0.0351134	0.002785	NA
chr8:92456082_2_hs	chr8:92456082_2	chr8	92456351	ref	2	39.2263	51.9986	0.414581	0.868672	0.198474	0	0	23.5174	29.1448	0.317864	1.11858	0.10998	0	0	-0.0980406	1.05621	-0.0928234	0.0333685	0.00268836	NA
chr8:9248844_1_hs	chr8:9248844_1	chr8	9248844	ref	1	48.1834	55.034	0.194762	0.725845	0.103226	0	0	52.5146	227.623	2.11105	0.87125	1.81269	0.56771	0	1.84571	1.01125	1.82517	1.16765	0.226083	NA
chr8:9248844_2_hs	chr8:9248844_2	chr8	9249113	ref	2	277.432	318.479	0.199424	0.381637	0.220917	0	0	63.4149	151.091	1.24561	0.881327	0.802561	0.0538001	0	0.986466	0.857195	1.15081	0.602388	0.0866791	NA
chr8:92510783_1_hs	chr8:92510783_1	chr8	92510783	ref	1	247.569	277.004	0.161742	0.336127	0.200398	0	0	207.645	215.317	0.0469577	0.44914	0.0377573	0	0	-0.13757	0.383476	-0.358744	0.142796	0.0125811	NA
chr8:92510783_2_hs	chr8:92510783_2	chr8	92511052	ref	2	23.1252	6.64268	-1.7879	1.5052	0.629106	0.0129488	0	4.05936	1.33295	-1.64405	1.67219	0.48742	0	0	0.10465	1.302	0.0803765	0.028753	0.00209276	NA
chr8:92540015_2_hs	chr8:92540015_2	chr8	92540284	ref	2	74.802	108.877	0.545173	0.929695	0.253672	0	0	3.03249	0.235067	-3.06801	2.42192	0.687741	0.0254022	0	-3.63272	1.47029	-2.47074	1.8702	0.472944	NA
chr8:92573583_2_hs	chr8:92573583_2	chr8	92573852	ref	2	357.869	350.096	-0.034745	0.382284	0.0326479	0	0	157.175	173.243	0.137976	0.492129	0.108352	0	0	0.17463	0.443622	0.393645	0.158739	0.0139777	NA
chr8:92618295_1_hs	chr8:92618295_1	chr8	92618295	ref	1	387	369.42	-0.070272	0.413896	0.0628927	0	0	192.205	277.188	0.523852	0.474522	0.569261	0.00270577	0	0.582393	0.489956	1.18866	0.629724	0.092454	NA
chr8:92618295_2_hs	chr8:92618295_2	chr8	92618564	ref	2	54.7402	19.474	-1.48205	1.51957	0.48227	0	0	120.007	77.6269	-0.623141	0.729095	0.405906	0	0	0.829347	1.09586	0.756802	0.347591	0.0398456	NA
chr8:92627657_1_hs	chr8:92627657_1	chr8	92627657	ref	1	55.0381	164.477	1.57775	1.8007	0.419155	0	0	14.0659	31.8731	1.18379	1.33511	0.425665	0	0	-0.345585	1.48296	-0.233037	0.0884522	0.00789711	NA
chr8:92627657_2_hs	chr8:92627657_2	chr8	92627926	ref	2	38.2476	24.8312	-0.615116	1.12556	0.233048	0	0	69.9816	58.447	-0.25421	0.916096	0.107126	0	0	0.349601	0.989179	0.353425	0.1404	0.0124175	NA
chr8:92635591_1_hs	chr8:92635591_1	chr8	92635591	ref	1	85.9133	106.169	0.308482	0.951941	0.127322	0	0	91.5133	113.182	0.310704	0.836299	0.14859	0	0	0.00913154	1.08397	0.00842413	0.00292892	3.05558e-05	NA
chr8:926366_1_hs	chr8:926366_1	chr8	926366	ref	1	117.762	41.1189	-1.51311	1.1422	0.732213	0.0360126	0	91.835	53.92	-0.762996	1.03009	0.338309	0	0	0.740512	1.12172	0.660155	0.293151	0.031462	NA
chr8:92642445_1_hs	chr8:92642445_1	chr8	92642445	ref	1	14.5071	20.7236	0.525793	1.15299	0.188176	0	0	3.69798	0	-18.8601	3.20009	8.42268	6.58352	3.2922	-4.48467	1.41387	-3.17192	2.81977	0.970965	2.0872
chr8:92642445_2_hs	chr8:92642445_2	chr8	92642714	ref	2	39.9102	153.658	1.93825	0.657074	2.49763	1.08274	0	51.9282	97.5717	0.913672	0.893025	0.513922	0	0	-0.971351	1.00094	-0.970438	0.479087	0.0622183	NA
chr8:92648331_1_hs	chr8:92648331_1	chr8	92648331	ref	1	45.7532	48.0382	0.0772414	0.938492	0.0294647	0	0	70.3772	79.216	0.174288	0.979261	0.0661386	0	0	0.0939802	1.04376	0.0900401	0.0323325	0.00257781	NA
chr8:92648331_2_hs	chr8:92648331_2	chr8	92648600	ref	2	79.7588	128.168	0.687831	0.781948	0.421297	0	0	114.97	247.135	1.09812	0.644529	1.05341	0.143736	0	0.35929	0.894944	0.401466	0.162363	0.0141806	NA
chr8:9266204_1_hs	chr8:9266204_1	chr8	9266204	ref	1	39.0994	27.136	-0.515821	1.19095	0.177224	0	0	73.5553	56.0354	-0.385242	0.962469	0.161805	0	0	0.13116	1.12666	0.116415	0.0422377	0.00367293	NA
chr8:9266204_2_hs	chr8:9266204_2	chr8	9266473	ref	2	675.39	597.901	-0.178054	0.349381	0.214448	0	0	213.937	194.848	-0.131325	0.481949	0.104994	0	0	0.0696522	0.423375	0.164517	0.0608181	0.00549994	NA
chr8:92708405_1_hs	chr8:92708405_1	chr8	92708405	ref	1	111.209	92.3264	-0.267555	0.732429	0.145761	0	0	23.9991	9.90471	-1.25806	1.26352	0.495657	0	0	-0.938872	0.844362	-1.11193	0.574844	0.0814187	NA
chr8:92708405_2_hs	chr8:92708405_2	chr8	92708674	ref	2	81.0631	120.347	0.573108	0.814667	0.317177	0	0	29.5097	44.0757	0.583061	1.16773	0.209321	0	0	0.00358858	1.13104	0.00317283	0.00110083	3.67721e-06	NA
chr8:9273347_1_hs	chr8:9273347_1	chr8	9273347	ref	1	55.2823	38.283	-0.53898	0.772778	0.313796	0	0	14.4622	2.53518	-2.46604	1.73973	0.805924	0.0547919	0	-1.76465	0.842554	-2.09441	1.44101	0.305265	NA
chr8:9273347_2_hs	chr8:9273347_2	chr8	9273616	ref	2	316.948	158.035	-1.00028	0.643144	0.921271	0.0938664	0	154.03	502.827	1.70565	1.23193	0.779385	0.0478143	0	2.61759	0.957342	2.73423	2.20394	0.625954	NA
chr8:92734699_1_hs	chr8:92734699_1	chr8	92734699	ref	1	217.268	140.255	-0.626705	0.659649	0.465869	0	0	240.807	521.43	1.11141	0.662437	1.02968	0.134398	0	1.66219	0.8158	2.0375	1.3809	0.285834	NA
chr8:92745349_1_hs	chr8:92745349_1	chr8	92745349	ref	1	4.89358	0.909261	-2.33683	1.87936	0.670168	0.021921	0	0.241685	0.996506	2.10793	2.54315	0.390212	0	0	4.43769	1.90051	2.335	1.709	0.405213	NA
chr8:92745349_2_hs	chr8:92745349_2	chr8	92745618	ref	2	108.783	133.367	0.297744	0.699402	0.17372	0	0	72.5478	56.5712	-0.353919	1.06194	0.131399	0	0	-0.638602	0.988093	-0.646297	0.285597	0.0305747	NA
chr8:9276944_1_hs	chr8:9276944_1	chr8	9276944	ref	1	15.0685	10.5534	-0.497387	1.50929	0.129749	0	0	48.8099	55.2113	0.183901	0.919206	0.0749821	0	0	0.644019	1.20058	0.536423	0.227923	0.0224058	NA
chr8:9276944_2_hs	chr8:9276944_2	chr8	9277213	ref	2	15.321	13.276	-0.197157	1.13958	0.0641683	0	0	15.2947	6.78512	-1.15546	1.91256	0.263006	0	0	-0.896689	1.32678	-0.675839	0.301775	0.032747	NA
chr8:92794171_1_hs	chr8:92794171_1	chr8	92794171	ref	1	40.0984	80.6775	1.01327	0.842997	0.639462	0.015204	0	3.99193	3.37324	-0.218654	2.00455	0.0394627	0	0	-1.17123	1.34165	-0.872976	0.417169	0.0520207	NA
chr8:92794171_2_hs	chr8:92794171_2	chr8	92794440	ref	2	453.379	309.62	-0.552047	0.387719	0.811086	0.0566544	0	307.477	262.868	-0.222959	0.500373	0.183164	0	0	0.346089	0.515026	0.671984	0.299648	0.0323734	NA
chr8:9280637_1_hs	chr8:9280637_1	chr8	9280637	ref	1	16.1839	32.4915	1.01404	1.11263	0.441184	0	0	13.4897	18.6684	0.460509	1.27572	0.143806	0	0	-0.586609	1.21759	-0.481779	0.200685	0.0189603	NA
chr8:9280637_2_hs	chr8:9280637_2	chr8	9280906	ref	2	363.594	264.774	-0.455421	0.343656	0.732601	0.0361176	0	419.772	232.869	-0.851836	0.442726	1.26483	0.241411	0	-0.399974	0.417857	-0.957203	0.470486	0.0608957	NA
chr8:92819251_1_hs	chr8:92819251_1	chr8	92819251	ref	1	10.4261	28.0377	1.43751	1.11397	0.705754	0.0295116	0	44.1679	48.5831	0.143013	1.08712	0.048013	0	0	-1.28098	1.19153	-1.07507	0.549221	0.076447	NA
chr8:92819251_2_hs	chr8:92819251_2	chr8	92819520	ref	2	66.5506	44.9036	-0.561022	1.11844	0.21046	0	0	77.0033	155.16	1.01319	0.890515	0.593083	0.0067969	0	1.55057	1.20558	1.28616	0.702484	0.10757	NA
chr8:92954035_1_hs	chr8:92954035_1	chr8	92954035	ref	1	70.0344	85.2309	0.288192	0.886489	0.127779	0	0	118.796	126.016	0.0881302	0.922558	0.0343772	0	0	-0.180544	1.0943	-0.164986	0.0610026	0.00549994	NA
chr8:92954035_2_hs	chr8:92954035_2	chr8	92954304	ref	2	89.8371	201.79	1.16099	0.782846	0.859921	0.0719141	0	189.803	175.812	-0.106717	0.618307	0.0640049	0	0	-1.18468	0.900556	-1.3155	0.72505	0.112791	NA
chr8:93068075_1_hs	chr8:93068075_1	chr8	93068075	ref	1	12.4742	22.0749	0.832925	1.16777	0.322683	0	0	124.895	81.581	-0.610082	0.961105	0.279363	0	0	-1.43391	1.07544	-1.33333	0.738916	0.116224	NA
chr8:93068075_2_hs	chr8:93068075_2	chr8	93068344	ref	2	155.579	96.88	-0.678159	0.665678	0.510996	0	0	104.954	45.3889	-1.20269	1.03079	0.613854	0.0107939	0	-0.512231	0.811798	-0.630984	0.277324	0.0294313	NA
chr8:93116213_1_hs	chr8:93116213_1	chr8	93116213	ref	1	73.237	42.8745	-0.765493	0.830182	0.447956	0	0	72.4712	60.8756	-0.246578	1.02836	0.091246	0	0	0.527702	0.947519	0.55693	0.238392	0.0241531	NA
chr8:93116213_2_hs	chr8:93116213_2	chr8	93116482	ref	2	0.0834217	0	1.4193	3.35245	0.172611	0	0	15.4158	27.9129	0.865542	1.19394	0.329303	0	0	-0.537479	1.92325	-0.279464	0.107967	0.00943741	NA
chr8:93120693_1_hs	chr8:93120693_1	chr8	93120693	ref	1	120.402	143.085	0.246401	0.497501	0.207325	0	0	278.003	427.971	0.619844	0.455056	0.761556	0.0429999	0	0.361371	0.502979	0.718461	0.325623	0.0363921	NA
chr8:93120693_2_hs	chr8:93120693_2	chr8	93120962	ref	2	4.98134	5.70371	0.209083	1.77757	0.0426962	0	0	7.26774	6.82987	-0.0646027	1.64297	0.01384	0	0	-0.261021	1.54399	-0.169056	0.0626063	0.00562845	NA
chr8:93127901_2_hs	chr8:93127901_2	chr8	93128170	ref	2	936.353	762.49	-0.294712	0.324449	0.439261	0	0	986.2	1323.67	0.423198	0.479076	0.423612	0	0	0.680521	0.471026	1.44476	0.828201	0.138185	NA
chr8:93186585_1_hs	chr8:93186585_1	chr8	93186585	ref	1	155.484	171.275	0.141246	0.432966	0.12828	0	0	111.015	164.477	0.571199	0.485197	0.621428	0.0116425	0	0.440655	0.467225	0.943133	0.46141	0.0594831	NA
chr8:93186585_2_hs	chr8:93186585_2	chr8	93186854	ref	2	6.81038	5.21525	-0.37421	1.75674	0.0802335	0	0	0.428925	0.93069	0.948672	2.2026	0.176081	0	0	1.25857	1.75641	0.716558	0.324545	0.0361833	NA
chr8:9318839_1_hs	chr8:9318839_1	chr8	9318839	ref	1	19.1594	254.722	3.73126	1.59092	1.72104	0.506292	0	74.358	54.8137	-0.433844	1.01584	0.174364	0	0	-4.05328	1.33805	-3.02924	2.61053	0.842444	NA
chr8:9318839_2_hs	chr8:9318839_2	chr8	9319108	ref	2	52.4041	48.2222	-0.116378	1.16181	0.0361134	0	0	42.5291	20.8881	-1.01478	1.24312	0.382662	0	0	-0.860892	1.23457	-0.697322	0.31372	0.0344604	NA
chr8:93199075_1_hs	chr8:93199075_1	chr8	93199075	ref	1	31.2196	31.4576	0.0132275	1.34068	0.0034323	0	0	27.3375	49.6921	0.866765	1.0844	0.372519	0	0	0.839931	1.34483	0.624565	0.273879	0.0286465	NA
chr8:93199075_2_hs	chr8:93199075_2	chr8	93199344	ref	2	3.01957	4.63214	0.628739	2.00616	0.122644	0	0	24.5999	17.7303	-0.462303	1.30867	0.140326	0	0	-1.12399	1.55391	-0.723327	0.328384	0.0368256	NA
chr8:93225946_1_hs	chr8:93225946_1	chr8	93225946	ref	1	39.6831	40.3587	0.0268863	0.880182	0.0107142	0	0	91.0117	96.1059	0.0758765	0.735847	0.0372178	0	0	0.0344645	0.838407	0.0411071	0.014479	0.00105593	NA
chr8:93225946_2_hs	chr8:93225946_2	chr8	93226215	ref	2	2.34952	6.68891	1.52488	1.63522	0.454612	0	0	1.38914	0	-2.52038	3.21102	0.36401	0	0	-4.04515	2.00017	-2.02241	1.36518	0.280947	NA
chr8:93240150_1_hs	chr8:93240150_1	chr8	93240150	ref	1	52.9762	31.4771	-0.760031	0.887757	0.406793	0	0	41.2199	8.27901	-2.30187	1.66126	0.780245	0.0480554	0	-1.46093	1.10888	-1.31748	0.726585	0.113209	NA
chr8:93240150_2_hs	chr8:93240150_2	chr8	93240419	ref	2	556.857	586.166	0.0756575	0.430409	0.0652661	0	0	407.457	810.106	0.989174	0.453254	1.53638	0.39145	0	0.877185	0.526413	1.66634	1.01934	0.185879	NA
chr8:93294742_1_hs	chr8:93294742_1	chr8	93294742	ref	1	23.8109	14.2131	-0.733147	1.58677	0.191077	0	0	11.6232	8.82389	-0.385562	1.57147	0.0935657	0	0	0.352746	1.47423	0.239276	0.0910371	0.00814371	NA
chr8:93294742_2_hs	chr8:93294742_2	chr8	93295011	ref	2	106.501	257.227	1.26862	0.512644	1.87497	0.609682	0	183.078	262.153	0.517084	0.489738	0.536044	0	0	-0.731692	0.603962	-1.21149	0.646451	0.0963306	NA
chr8:9330409_1_hs	chr8:9330409_1	chr8	9330409	ref	1	77.4262	77.4061	0.00400212	1.00922	0.0013763	0	0	91.5127	83.6339	-0.124933	0.855241	0.0536173	0	0	-0.136254	1.07896	-0.126282	0.0459946	0.00396279	NA
chr8:9330409_2_hs	chr8:9330409_2	chr8	9330678	ref	2	0.951749	0.254982	-1.39822	2.43907	0.246824	0	0	30.845	16.0578	-0.929647	0.992979	0.456976	0	0	0.503098	1.36742	0.367918	0.146951	0.0128129	NA
chr8:93312486_1_hs	chr8:93312486_1	chr8	93312486	ref	1	676.998	673.974	-0.00921776	0.468005	0.0068787	0	0	401.092	283.841	-0.495834	0.54071	0.444737	0	0	-0.434648	0.599963	-0.724458	0.329027	0.0369117	NA
chr8:93312486_2_hs	chr8:93312486_2	chr8	93312755	ref	2	308.685	1390.82	2.1712	1.04076	1.43222	0.331278	0	363.312	502.206	0.464644	0.337495	0.773164	0.0463413	0	-1.65641	0.704762	-2.35032	1.72683	0.41183	NA
chr8:93330172_2_hs	chr8:93330172_2	chr8	93330441	ref	2	48.1581	126.748	1.39329	0.491732	2.33676	0.955873	0	74.661	326.924	2.12647	0.641914	3.03432	1.53317	0	0.691927	0.84617	0.817717	0.383505	0.046023	NA
chr8:93361084_1_hs	chr8:93361084_1	chr8	93361084	ref	1	3.79054	5.64162	0.583407	2.30961	0.0965967	0	0	0.92695	0	-1.93465	3.21976	0.261277	0	0	-2.55358	2.19068	-1.16566	0.61305	0.0885986	NA
chr8:9336526_1_hs	chr8:9336526_1	chr8	9336526	ref	1	7.93846	3.03051	-1.37762	1.991	0.310705	0	0	7.29393	5.68217	-0.337407	1.62284	0.0781583	0	0	1.07583	1.50819	0.713329	0.322719	0.035929	NA
chr8:9336526_2_hs	chr8:9336526_2	chr8	9336795	ref	2	50.9665	37.8328	-0.424767	0.950081	0.183882	0	0	84.4954	43.3039	-0.958954	1.09893	0.416951	0	0	-0.520135	1.03479	-0.502648	0.210976	0.0204457	NA
chr8:933819_1_hs	chr8:933819_1	chr8	933819	ref	1	129.443	99.9825	-0.371464	0.51797	0.324883	0	0	648.768	425.42	-0.60792	0.2944	1.40974	0.318891	0	-0.235497	0.316297	-0.744544	0.340514	0.0386174	NA
chr8:933819_2_hs	chr8:933819_2	chr8	934088	ref	2	41.518	15.0428	-1.45393	1.09323	0.736281	0.0368365	0	1341.76	949.658	-0.498864	0.274468	1.16033	0.189748	0	0.888962	0.448083	1.98392	1.32546	0.270064	NA
chr8:93393076_1_hs	chr8:93393076_1	chr8	93393076	ref	1	819.395	883.898	0.11013	0.292657	0.150774	0	0	211.854	329.07	0.631173	0.522974	0.643069	0.0159715	0	0.490856	0.477034	1.02897	0.517853	0.0710644	NA
chr8:93393076_2_hs	chr8:93393076_2	chr8	93393345	ref	2	264.696	207.523	-0.350877	0.410572	0.405862	0	0	133.579	168.959	0.334642	0.468429	0.323321	0	0	0.66471	0.424105	1.56733	0.931671	0.163097	NA
chr8:93396623_1_hs	chr8:93396623_1	chr8	93396623	ref	1	14.0198	25.0797	0.847362	1.27298	0.296165	0	0	6.78665	1.45905	-2.19327	2.09445	0.530157	0	0	-3.02634	1.46077	-2.07175	1.41693	0.297388	NA
chr8:93404445_1_hs	chr8:93404445_1	chr8	93404445	ref	1	355.831	358.75	0.00744486	0.405209	0.00641328	0	0	406.036	488.525	0.26396	0.349304	0.346939	0	0	0.262779	0.392361	0.669738	0.29841	0.0321316	NA
chr8:93404445_2_hs	chr8:93404445_2	chr8	93404714	ref	2	422.955	294.305	-0.520384	0.377961	0.773225	0.0463413	0	659.275	667.163	0.0148919	0.364476	0.01439	0	0	0.514245	0.381144	1.34922	0.751371	0.11936	NA
chr8:93423631_1_hs	chr8:93423631_1	chr8	93423631	ref	1	172.98	147.451	-0.227049	0.707597	0.125921	0	0	327.272	258.407	-0.339516	0.495895	0.306658	0	0	-0.114038	0.718129	-0.158799	0.0585744	0.00525527	NA
chr8:93423631_2_hs	chr8:93423631_2	chr8	93423900	ref	2	46.8187	49.9729	0.100556	1.02907	0.0351946	0	0	106.704	164.525	0.627843	0.603812	0.525152	0	0	0.499296	0.863415	0.578281	0.249434	0.0254734	NA
chr8:93453541_1_hs	chr8:93453541_1	chr8	93453541	ref	1	292.286	350.777	0.265658	0.50755	0.221352	0	0	113.734	210.571	0.888648	0.549389	0.975655	0.113698	0	0.615526	0.65117	0.945261	0.462779	0.0598093	NA
chr8:93453541_2_hs	chr8:93453541_2	chr8	93453810	ref	2	404.805	243.977	-0.727422	0.555122	0.721094	0.0333676	0	184.204	137.897	-0.415697	0.926841	0.184565	0	0	0.30489	0.897197	0.339825	0.134311	0.0117434	NA
chr8:93456177_1_hs	chr8:93456177_1	chr8	93456177	ref	1	19.4212	27.6596	0.519685	1.10115	0.195885	0	0	38.6865	87.8019	1.17982	0.752217	0.93265	0.0985229	0	0.611711	0.921003	0.664179	0.295356	0.0316732	NA
chr8:93456177_2_hs	chr8:93456177_2	chr8	93456446	ref	2	409.73	547.245	0.4145	0.396182	0.529514	0	0	149.445	126.412	-0.240677	0.52569	0.189046	0	0	-0.623805	0.450854	-1.38361	0.778643	0.125733	NA
chr8:9347645_1_hs	chr8:9347645_1	chr8	9347645	ref	1	26.3808	12.5002	-1.07565	1.31518	0.383599	0	0	117.871	151.034	0.361789	0.461227	0.363711	0	0	1.42397	0.746869	1.90659	1.24738	0.248653	NA
chr8:9350472_1_hs	chr8:9350472_1	chr8	9350472	ref	1	294.811	227.35	-0.374671	0.462117	0.379346	0	0	369.093	451.653	0.287823	0.499514	0.248354	0	0	0.635023	0.549114	1.15645	0.606429	0.087359	NA
chr8:9350472_2_hs	chr8:9350472_2	chr8	9350741	ref	2	6.43987	11.0093	0.792673	1.22923	0.284815	0	0	24.049	25.6683	0.104596	1.1986	0.0313019	0	0	-0.698289	1.17263	-0.595491	0.258443	0.0264003	NA
chr8:93515060_1_hs	chr8:93515060_1	chr8	93515060	ref	1	7.35556	70.5201	3.25082	1.08942	2.54589	1.12136	0	25.6259	21.5978	-0.238759	1.47394	0.0598243	0	0	-3.37859	1.41406	-2.38928	1.77259	0.429063	NA
chr8:93515060_2_hs	chr8:93515060_2	chr8	93515329	ref	2	20.2795	53.067	1.39151	1.13878	0.654166	0.0185045	0	19.1288	14.4713	-0.386284	1.24886	0.120854	0	0	-1.73807	1.23695	-1.40512	0.795919	0.130051	NA
chr8:9354287_2_hs	chr8:9354287_2	chr8	9354556	ref	2	342.66	643.677	0.909834	1.08324	0.396906	0	0	293.222	234.809	-0.317677	0.699201	0.187366	0	0	-1.20421	1.12831	-1.06727	0.543862	0.0756019	NA
chr8:93639388_2_hs	chr8:93639388_2	chr8	93639657	ref	2	0.867148	0.184144	-1.25826	2.46925	0.21442	0	0	2.83472	4.39841	0.658536	1.84102	0.142326	0	0	1.96328	1.9331	1.01561	0.508896	0.0689308	NA
chr8:9368768_1_hs	chr8:9368768_1	chr8	9368768	ref	1	62.6696	93.8464	0.586804	0.84335	0.31287	0	0	109.776	113.62	0.0420577	0.665541	0.0224535	0	0	-0.577314	0.8672	-0.665722	0.296203	0.0317438	NA
chr8:9368768_2_hs	chr8:9368768_2	chr8	9369037	ref	2	239.973	303.091	0.3387	0.55214	0.267935	0	0	363.975	479.702	0.399755	0.463341	0.41087	0	0	0.0695486	0.635491	0.109441	0.0395991	0.00342031	NA
chr8:93694091_1_hs	chr8:93694091_1	chr8	93694091	ref	1	7.452	20.9676	1.4949	1.87778	0.370615	0	0	22.0644	44.4235	0.993132	0.917239	0.554515	0.000200593	0	-0.528548	1.52425	-0.34676	0.137409	0.0120986	NA
chr8:93694091_2_hs	chr8:93694091_2	chr8	93694360	ref	2	19.1292	16.7013	-0.187841	1.50103	0.0455589	0	0	32.703	81.5971	1.32135	1.12086	0.622605	0.0119092	0	1.4651	1.44313	1.01522	0.508639	0.0689075	NA
chr8:93822012_2_hs	chr8:93822012_2	chr8	93822281	ref	2	38.3459	69.7194	0.866398	0.9509	0.441022	0	0	262.301	575.799	1.13167	0.454175	1.89575	0.624183	0	0.239254	0.809639	0.295507	0.114861	0.0101333	NA
chr8:938774_1_hs	chr8:938774_1	chr8	938774	ref	1	87.562	92.1767	0.0644432	0.820622	0.028072	0	0	390.503	413.481	0.0811268	0.356466	0.0862033	0	0	0.0622254	0.678919	0.0916537	0.0329328	0.0026007	NA
chr8:93880695_1_hs	chr8:93880695_1	chr8	93880695	ref	1	276.305	1966.9	2.83092	0.322351	17.7946	15.738	12.6642	274.225	1619.62	2.5611	0.38383	10.5994	8.6891	5.46895	-0.279175	0.363751	-0.767489	0.353801	0.0407951	0.185581
chr8:93904414_1_hs	chr8:93904414_1	chr8	93904414	ref	1	19.0996	34.541	0.861803	1.1689	0.336343	0	0	11.3554	22.8346	1.0196	1.01864	0.499137	0	0	0.150851	1.23322	0.122323	0.0444839	0.00384612	NA
chr8:93904414_2_hs	chr8:93904414_2	chr8	93904683	ref	2	78.1541	68.6492	-0.18326	1.01804	0.0669468	0	0	35.3197	70.5203	1.00113	1.01958	0.486584	0	0	1.1668	1.16967	0.997543	0.496889	0.0665086	NA
chr8:93910693_1_hs	chr8:93910693_1	chr8	93910693	ref	1	74.006	40.2605	-0.872261	1.10661	0.365963	0	0	222.139	117.142	-0.922417	0.47572	1.27982	0.249181	0	-0.0908191	0.76416	-0.118848	0.0431617	0.00373875	NA
chr8:93910693_2_hs	chr8:93910693_2	chr8	93910962	ref	2	115.157	102.674	-0.15976	0.669166	0.0908165	0	0	75.12	182.496	1.27325	0.66232	1.26317	0.240447	0	1.3684	0.773625	1.76881	1.11393	0.211839	NA
chr8:93935494_1_hs	chr8:93935494_1	chr8	93935494	ref	1	2.48008	5.90031	1.22235	1.30916	0.455354	0	0	1.58814	6.94664	2.10265	1.98453	0.538557	0	0	0.803896	1.63903	0.490471	0.204954	0.0196767	NA
chr8:93935494_2_hs	chr8:93935494_2	chr8	93935763	ref	2	408.599	570.313	0.482719	0.352933	0.766001	0.0444794	0	343.43	545.523	0.664887	0.40234	1.0069	0.125903	0	0.155317	0.416013	0.373346	0.149421	0.0130966	NA
chr8:93938557_1_hs	chr8:93938557_1	chr8	93938557	ref	1	42.085	144.344	1.77453	0.633445	2.29344	0.922719	0	11.4116	6.62541	-0.760244	1.40923	0.229472	0	0	-2.42741	0.870342	-2.78903	2.27682	0.66043	NA
chr8:93938557_2_hs	chr8:93938557_2	chr8	93938826	ref	2	214.308	246.71	0.205758	0.514689	0.161577	0	0	119.978	141.856	0.245807	0.489927	0.210515	0	0	0.0302194	0.574213	0.0526275	0.0186215	0.00128405	NA
chr8:93957259_1_hs	chr8:93957259_1	chr8	93957259	ref	1	57.7125	240.053	2.05056	0.692754	2.51197	1.09421	0	42.9706	56.2275	0.39159	0.672738	0.251417	0	0	-1.6038	0.78276	-2.04891	1.39285	0.289471	NA
chr8:93960845_1_hs	chr8:93960845_1	chr8	93960845	ref	1	11.4522	96.6724	3.06974	1.05458	2.44318	1.04025	0	40.8347	31.6136	-0.362958	1.12091	0.127212	0	0	-3.35351	1.26062	-2.66021	2.1074	0.581844	NA
chr8:93960845_2_hs	chr8:93960845_2	chr8	93961114	ref	2	217.034	228.397	0.0764425	0.530395	0.0528591	0	0	72.2257	68.8884	-0.0661951	0.753996	0.0314976	0	0	-0.151817	0.693547	-0.218899	0.082637	0.00744055	NA
chr8:93975045_2_hs	chr8:93975045_2	chr8	93975314	ref	2	8.9865	13.6205	0.617368	1.27293	0.202264	0	0	8.17912	19.9083	1.29005	1.58102	0.382452	0	0	0.696019	1.49205	0.466484	0.19323	0.0182313	NA
chr8:94018357_1_hs	chr8:94018357_1	chr8	94018357	ref	1	146.366	232.963	0.671573	0.516121	0.714011	0.0315645	0	74.8077	151.869	1.02423	0.886889	0.605283	0.00897674	0	0.359518	0.9029	0.398182	0.160839	0.0141267	NA
chr8:94018357_2_hs	chr8:94018357_2	chr8	94018626	ref	2	29.1483	28.5906	-0.038944	0.927021	0.0148022	0	0	42.774	76.712	0.843736	0.949827	0.426692	0	0	0.922807	1.00957	0.914058	0.44287	0.0566248	NA
chr8:94024770_2_hs	chr8:94024770_2	chr8	94025039	ref	2	177.863	128.842	-0.46174	0.759596	0.264985	0	0	129.074	240.336	0.897948	0.842795	0.542608	0	0	1.32862	1.04058	1.2768	0.695355	0.106423	NA
chr8:94028382_1_hs	chr8:94028382_1	chr8	94028382	ref	1	26.1714	23.997	-0.11645	0.967651	0.0437302	0	0	29.3628	41.7874	0.517273	0.862346	0.260736	0	0	0.618366	0.868628	0.711888	0.321906	0.0358087	NA
chr8:94028382_2_hs	chr8:94028382_2	chr8	94028651	ref	2	73.6932	139.771	0.927045	0.741162	0.675702	0.0227061	0	158.409	234.164	0.564551	1.43573	0.15854	0	0	-0.342877	1.10158	-0.311258	0.121706	0.0107346	NA
chr8:94035903_1_hs	chr8:94035903_1	chr8	94035903	ref	1	134.06	146.443	0.129231	0.658302	0.0734681	0	0	128.276	143.402	0.164537	0.669893	0.0936762	0	0	0.0526599	0.78317	0.0672394	0.0239294	0.00169571	NA
chr8:94035903_2_hs	chr8:94035903_2	chr8	94036172	ref	2	182.048	164.506	-0.142267	0.692311	0.0771788	0	0	98.8731	107.918	0.122524	0.616172	0.0744904	0	0	0.214126	0.758516	0.282296	0.109179	0.00952965	NA
chr8:94044591_1_hs	chr8:94044591_1	chr8	94044591	ref	1	445.596	400.949	-0.155831	0.381658	0.165545	0	0	451.556	319.998	-0.493457	0.377565	0.718442	0.0327702	0	-0.307149	0.38951	-0.788554	0.366155	0.0427978	NA
chr8:94044591_2_hs	chr8:94044591_2	chr8	94044860	ref	2	50.0508	44.5253	-0.160992	0.872635	0.0687307	0	0	48.8645	81.8843	0.739281	0.830389	0.427926	0	0	0.845348	0.914519	0.924364	0.449409	0.0579332	NA
chr8:94078883_1_hs	chr8:94078883_1	chr8	94078883	ref	1	114.109	204.866	0.847126	0.804662	0.533955	0	0	256.343	548.627	1.09535	0.43334	1.94	0.655715	0	0.219694	0.871335	0.252135	0.0964018	0.00859489	NA
chr8:94078883_2_hs	chr8:94078883_2	chr8	94079152	ref	2	350.372	670.741	0.936135	0.446481	1.44345	0.337163	0	253.814	480.762	0.923081	0.429452	1.50032	0.369342	0	0.00788981	0.542503	0.0145434	0.0050688	0.00022781	NA
chr8:94101119_1_hs	chr8:94101119_1	chr8	94101119	ref	1	80.2338	32.9232	-1.27642	1.1126	0.59984	0.00818618	0	134.447	223.783	0.729928	0.551503	0.73128	0.0356522	0	1.92953	0.805253	2.39618	1.78075	0.432798	NA
chr8:94111434_1_hs	chr8:94111434_1	chr8	94111434	ref	1	9.82984	35.4485	1.85889	1.08717	1.05901	0.145856	0	0.565006	0.552431	0.226176	2.48784	0.032657	0	0	-1.52253	1.73196	-0.879083	0.420953	0.0529913	NA
chr8:94111434_2_hs	chr8:94111434_2	chr8	94111703	ref	2	146.137	220.531	0.597046	0.611993	0.482442	0	0	194.954	350.863	0.845539	0.404207	1.43828	0.33425	0	0.218114	0.656739	0.332117	0.130885	0.0113962	NA
chr8:9412251_1_hs	chr8:9412251_1	chr8	9412251	ref	1	275.076	298.393	0.117911	0.325777	0.14424	0	0	415.78	665.477	0.678538	0.313133	1.51942	0.380667	0	0.554495	0.293341	1.89028	1.23121	0.244585	NA
chr8:9412251_2_hs	chr8:9412251_2	chr8	9412520	ref	2	100.219	134.923	0.423476	0.543826	0.360357	0	0	116.401	72.7913	-0.671888	0.938823	0.324044	0	0	-1.05438	0.826525	-1.27568	0.694502	0.106287	NA
chr8:94146768_1_hs	chr8:94146768_1	chr8	94146768	ref	1	17.2537	22.8127	0.413657	1.27892	0.127051	0	0	4.59149	2.95381	-0.617102	1.75904	0.139228	0	0	-1.04489	1.52663	-0.684441	0.30654	0.0332745	NA
chr8:94146768_2_hs	chr8:94146768_2	chr8	94147037	ref	2	122.683	132.555	0.114883	0.483239	0.0903979	0	0	140.04	282.298	1.01434	0.499253	1.37486	0.299257	0	0.904302	0.63617	1.42148	0.809172	0.133308	NA
chr8:94155915_1_hs	chr8:94155915_1	chr8	94155915	ref	1	4.0457	6.56043	0.720183	1.59982	0.185358	0	0	25.4187	13.5138	-0.901547	1.16011	0.35943	0	0	-1.64533	1.27595	-1.28949	0.705032	0.108194	NA
chr8:94155915_2_hs	chr8:94155915_2	chr8	94156184	ref	2	248.498	200.535	-0.30611	0.635191	0.200754	0	0	278.047	248.695	-0.158372	0.679168	0.0885137	0	0	0.143658	0.834314	0.172187	0.0638429	0.00576579	NA
chr8:94165310_1_hs	chr8:94165310_1	chr8	94165310	ref	1	1.02648	1.64547	0.705092	2.41217	0.113479	0	0	6.37482	3.86947	-0.703494	1.74193	0.163476	0	0	-1.42985	1.7157	-0.833388	0.392946	0.047814	NA
chr8:94168844_1_hs	chr8:94168844_1	chr8	94168844	ref	1	347.341	318.698	-0.122121	0.448656	0.104868	0	0	126.113	106.272	-0.243023	0.590122	0.167189	0	0	-0.110043	0.55063	-0.19985	0.0748953	0.0069427	NA
chr8:94168844_2_hs	chr8:94168844_2	chr8	94169113	ref	2	36.7732	23.1291	-0.665604	1.02355	0.287768	0	0	79.8015	128.794	0.692245	1.00888	0.307491	0	0	1.33087	1.16263	1.1447	0.598028	0.0859316	NA
chr8:94227314_1_hs	chr8:94227314_1	chr8	94227314	ref	1	192.573	197.037	0.026961	0.499774	0.0190981	0	0	225.027	149.49	-0.58556	0.605956	0.476418	0	0	-0.571455	0.614373	-0.930144	0.453092	0.058417	NA
chr8:94227314_2_hs	chr8:94227314_2	chr8	94227583	ref	2	933.68	723.434	-0.368215	0.269266	0.765797	0.0443541	0	871.506	580.464	-0.584211	0.34984	1.02259	0.131765	0	-0.201572	0.321255	-0.627454	0.275428	0.0290837	NA
chr8:94241610_1_hs	chr8:94241610_1	chr8	94241610	ref	1	198.167	142.541	-0.47876	0.460184	0.525537	0	0	103.995	72.3947	-0.526567	0.745388	0.318833	0	0	-0.0509912	0.588551	-0.0866386	0.0310695	0.00247306	NA
chr8:94241610_2_hs	chr8:94241610_2	chr8	94241879	ref	2	163.622	129.575	-0.334611	0.486484	0.308415	0	0	224.009	126.407	-0.821078	0.687895	0.633333	0.0137559	0	-0.472962	0.649162	-0.728573	0.331369	0.0373124	NA
chr8:94272513_2_hs	chr8:94272513_2	chr8	94272782	ref	2	1.04648	0	-2.10814	3.21679	0.290527	0	0	9.13889	5.78117	-0.635361	1.70337	0.149264	0	0	1.51948	1.86799	0.813434	0.380939	0.0456354	NA
chr8:94287126_1_hs	chr8:94287126_1	chr8	94287126	ref	1	289.708	179.227	-0.690018	0.757908	0.440574	0	0	273.984	259.418	-0.0811135	0.446652	0.0675801	0	0	0.578234	0.741306	0.780021	0.361133	0.0419376	NA
chr8:94287126_2_hs	chr8:94287126_2	chr8	94287395	ref	2	9.31845	9.46848	0.0414454	1.32436	0.01098	0	0	2.77637	0.705202	-1.84839	2.43396	0.349106	0	0	-1.91207	1.63862	-1.16688	0.613929	0.0887814	NA
chr8:94291858_2_hs	chr8:94291858_2	chr8	94292127	ref	2	44.9545	60.5254	0.434063	0.969128	0.184268	0	0	11.1314	34.6462	1.62049	0.909648	1.12587	0.173329	0	1.11772	1.01096	1.1056	0.57041	0.0807651	NA
chr8:94326201_2_hs	chr8:94326201_2	chr8	94326470	ref	2	15.88	15.4208	-0.0272345	1.21441	0.00784076	0	0	3.43362	2.49571	-0.410554	2.02585	0.0760296	0	0	-0.289323	1.38794	-0.208455	0.0783791	0.00719177	NA
chr8:94357207_1_hs	chr8:94357207_1	chr8	94357207	ref	1	76.2393	457.289	2.58336	1.41738	1.16519	0.192013	0	24.4522	18.888	-0.360825	1.18335	0.118942	0	0	-2.8326	1.17258	-2.4157	1.80397	0.444084	NA
chr8:94357207_2_hs	chr8:94357207_2	chr8	94357476	ref	2	61.0418	63.3518	0.0603089	0.81404	0.0264371	0	0	85.4328	55.0147	-0.628018	0.820578	0.352547	0	0	-0.685762	0.839653	-0.816721	0.382908	0.0459229	NA
chr8:94417539_1_hs	chr8:94417539_1	chr8	94417539	ref	1	123.689	131.242	0.0887151	0.801507	0.0400691	0	0	37.8614	32.3397	-0.223087	1.23646	0.0671109	0	0	-0.330505	1.12397	-0.294051	0.114232	0.0101333	NA
chr8:94417539_2_hs	chr8:94417539_2	chr8	94417808	ref	2	44.664	41.0192	-0.116023	1.07735	0.0389399	0	0	278.913	302.155	0.116753	0.34053	0.135663	0	0	0.189518	0.666218	0.284468	0.110109	0.00959645	NA
chr8:94436473_1_hs	chr8:94436473_1	chr8	94436473	ref	1	42.5417	87.1756	1.03817	1.00497	0.520583	0	0	37.4509	40.9219	0.135178	1.07648	0.0457241	0	0	-0.873659	1.16706	-0.748599	0.342849	0.0388886	NA
chr8:94612938_1_hs	chr8:94612938_1	chr8	94612938	ref	1	554.073	617.128	0.157152	0.374521	0.170843	0	0	607.744	840.269	0.465395	0.545545	0.40493	0	0	0.26164	0.575538	0.454601	0.18749	0.017271	NA
chr8:94612938_2_hs	chr8:94612938_2	chr8	94613207	ref	2	279.849	351.59	0.328925	0.392375	0.395918	0	0	158.844	308.66	0.954013	0.475187	1.34989	0.285684	0	0.602486	0.495191	1.21667	0.650279	0.0970729	NA
chr8:94640472_1_hs	chr8:94640472_1	chr8	94640472	ref	1	2.91531	6.73227	1.21466	2.05474	0.256162	0	0	1.78301	2.23849	0.290226	1.77044	0.0605871	0	0	-0.934718	1.81948	-0.513729	0.216495	0.0210449	NA
chr8:94640472_2_hs	chr8:94640472_2	chr8	94640741	ref	2	3.05802	0.368287	-2.56964	2.43356	0.5361	0	0	25.5395	35.3746	0.476925	1.06939	0.183353	0	0	3.03568	1.60714	1.88887	1.22982	0.244232	NA
chr8:94678064_2_hs	chr8:94678064_2	chr8	94678333	ref	2	865.451	651.266	-0.412549	0.348209	0.626892	0.0125401	0	208.218	276.486	0.404123	0.451414	0.431025	0	0	0.805845	0.410765	1.96181	1.30291	0.263884	NA
chr8:947703_1_hs	chr8:947703_1	chr8	947703	ref	1	14.5537	22.5379	0.637067	1.472	0.177069	0	0	1.25885	5.18458	2.05842	1.98529	0.523148	0	0	1.42374	1.76697	0.805752	0.376352	0.0446955	NA
chr8:947703_2_hs	chr8:947703_2	chr8	947972	ref	2	56.0419	20.7313	-1.42353	1.18006	0.642651	0.0158451	0	41.6396	34.4557	-0.267358	1.09819	0.092775	0	0	1.14462	1.0429	1.09754	0.564782	0.0795456	NA
chr8:94813392_1_hs	chr8:94813392_1	chr8	94813392	ref	1	148.125	113.919	-0.383665	0.588721	0.28853	0	0	84.0201	57.0557	-0.55288	0.79129	0.314496	0	0	-0.141428	0.672996	-0.210146	0.0790665	0.00719177	NA
chr8:94813392_2_hs	chr8:94813392_2	chr8	94813661	ref	2	5.79322	22.234	1.94603	1.64475	0.625729	0.0122783	0	7.5768	14.803	0.949973	1.29392	0.334572	0	0	-1.0523	1.60454	-0.655826	0.290784	0.0312471	NA
chr8:9484757_1_hs	chr8:9484757_1	chr8	9484757	ref	1	48.4841	37.7651	-0.353909	1.14482	0.12078	0	0	327.709	386.539	0.240418	0.441221	0.232231	0	0	0.553359	0.788405	0.701872	0.316269	0.034899	NA
chr8:9484757_2_hs	chr8:9484757_2	chr8	9485026	ref	2	754.849	717.573	-0.0754279	0.408597	0.0687756	0	0	457.914	1210.28	1.40069	0.604658	1.68759	0.484699	0	1.4471	0.635927	2.27557	1.6407	0.374482	NA
chr8:94967895_2_hs	chr8:94967895_2	chr8	94968164	ref	2	200.036	508.189	1.34469	0.292465	5.36956	3.66543	0.239077	223.418	289.512	0.374726	0.364606	0.517035	0	0	-0.954595	0.426688	-2.23722	1.59736	0.357524	1.08625
chr8:94987980_1_hs	chr8:94987980_1	chr8	94987980	ref	1	48.2275	26.3553	-0.863815	1.20308	0.325364	0	0	104.665	117.314	0.165364	0.502997	0.129398	0	0	0.98621	0.817696	1.20608	0.642475	0.095479	NA
chr8:94987980_2_hs	chr8:94987980_2	chr8	94988249	ref	2	327.238	250.517	-0.38362	0.398429	0.474136	0	0	359.52	358.136	-0.00425189	0.400529	0.00369411	0	0	0.367722	0.425113	0.864998	0.412244	0.0513247	NA
chr8:95037190_1_hs	chr8:95037190_1	chr8	95037190	ref	1	133.183	301.912	1.17747	0.512425	1.66613	0.470837	0	117.174	161.704	0.469009	0.619106	0.34803	0	0	-0.666342	0.680609	-0.979039	0.484708	0.0638018	NA
chr8:95037190_2_hs	chr8:95037190_2	chr8	95037459	ref	2	191.505	174.927	-0.128396	0.412894	0.121578	0	0	281.819	194.332	-0.533863	0.442871	0.642015	0.0157398	0	-0.39347	0.413533	-0.951486	0.46679	0.0602369	NA
chr8:95072871_1_hs	chr8:95072871_1	chr8	95072871	ref	1	360.253	344.041	-0.0710385	0.421825	0.0623504	0	0	21.2462	18.081	-0.219544	1.19922	0.0681655	0	0	-0.0663912	0.656845	-0.101076	0.0364529	0.00295179	NA
chr8:95072871_2_hs	chr8:95072871_2	chr8	95073140	ref	2	97.428	109.873	0.176865	0.84354	0.0788731	0	0	39.4457	21.9912	-0.832559	1.00574	0.389572	0	0	-0.997911	0.954949	-1.04499	0.528666	0.072955	NA
chr8:95076568_1_hs	chr8:95076568_1	chr8	95076568	ref	1	147.485	1211.27	3.03882	0.424284	12.1003	10.1531	6.96982	93.5878	1407.43	3.91079	0.322684	33.08	30.8421	27.9495	0.861267	0.448056	1.92223	1.26299	0.253217	0.82253
chr8:95076568_2_hs	chr8:95076568_2	chr8	95076837	ref	2	203.884	186.705	-0.123982	0.679922	0.0678764	0	0	388.643	782.462	1.00722	0.514607	1.29829	0.258609	0	1.07853	0.719116	1.4998	0.873982	0.149115	NA
chr8:95099970_1_hs	chr8:95099970_1	chr8	95099970	ref	1	112.997	281.8	1.31829	0.382755	3.24204	1.71563	0	18.2338	10.2297	-0.823852	1.57676	0.22089	0	0	-2.06736	0.790734	-2.61448	2.04884	0.554211	NA
chr8:95099970_2_hs	chr8:95099970_2	chr8	95100239	ref	2	96.5647	80.6575	-0.255457	0.9684	0.101308	0	0	272.39	232.159	-0.228237	0.793963	0.111396	0	0	0.0381231	1.05391	0.0361731	0.0127162	0.000902852	NA
chr8:95114144_2_hs	chr8:95114144_2	chr8	95114413	ref	2	34.2496	54.5714	0.67453	0.662469	0.510632	0	0	31.8109	59.9742	0.905633	0.698551	0.710361	0.0307958	0	0.196135	0.602093	0.325756	0.128072	0.0112088	NA
chr8:95126764_1_hs	chr8:95126764_1	chr8	95126764	ref	1	90.4614	80.456	-0.163913	0.746239	0.0829454	0	0	37.0376	60.9526	0.724243	0.939574	0.355745	0	0	0.897828	0.931366	0.963991	0.47489	0.0613332	NA
chr8:95126764_2_hs	chr8:95126764_2	chr8	95127033	ref	2	759.232	829.857	0.126388	0.366098	0.136724	0	0	252.206	342.903	0.445701	0.57125	0.36125	0	0	0.358247	0.578428	0.619347	0.271088	0.0280145	NA
chr8:95154562_2_hs	chr8:95154562_2	chr8	95154831	ref	2	71.6171	118.186	0.726316	0.608417	0.633458	0.0138162	0	20.6522	60.4558	1.55511	0.890132	1.09352	0.159768	0	0.840102	0.916371	0.91677	0.444588	0.0570155	NA
chr8:95189658_1_hs	chr8:95189658_1	chr8	95189658	ref	1	16.1722	4.78921	-1.74027	1.72543	0.504224	0	0	19.839	18.1925	-0.111567	1.1577	0.0346914	0	0	1.60325	1.19602	1.34049	0.744518	0.117547	NA
chr8:95189658_2_hs	chr8:95189658_2	chr8	95189927	ref	2	37.7733	28.8592	-0.380419	1.09537	0.137649	0	0	68.7679	34.9757	-0.968307	1.06774	0.438333	0	0	-0.59664	1.04552	-0.570665	0.245478	0.0250333	NA
chr8:95212321_1_hs	chr8:95212321_1	chr8	95212321	ref	1	784.164	1318.59	0.748387	0.530771	0.799862	0.0529543	0	813.254	547.523	-0.568572	0.398525	0.813415	0.0573864	0	-1.26004	0.56272	-2.2392	1.59958	0.358191	NA
chr8:95212321_2_hs	chr8:95212321_2	chr8	95212590	ref	2	1132.15	763.82	-0.568285	0.293589	1.27645	0.247203	0	654.575	471.851	-0.475658	0.440174	0.553045	0	0	0.0671954	0.409386	0.164137	0.0606688	0.00549994	NA
chr8:95224852_1_hs	chr8:95224852_1	chr8	95224852	ref	1	188.086	214.064	0.184026	0.398182	0.19114	0	0	738.503	609.971	-0.274534	0.30575	0.432694	0	0	-0.436402	0.316951	-1.37687	0.773269	0.124393	NA
chr8:95224852_2_hs	chr8:95224852_2	chr8	95225121	ref	2	65.3458	77.7324	0.244689	0.679185	0.143485	0	0	29.0929	18.8856	-0.609374	1.31196	0.192257	0	0	-0.787952	0.974181	-0.808835	0.378191	0.0451733	NA
chr8:95248798_1_hs	chr8:95248798_1	chr8	95248798	ref	1	257.178	252.986	-0.0268572	0.378391	0.0252968	0	0	159.285	171.865	0.107356	0.674681	0.0587006	0	0	0.133693	0.638435	0.209407	0.0787661	0.00719177	NA
chr8:95248798_2_hs	chr8:95248798_2	chr8	95249067	ref	2	259.677	286.025	0.14294	0.500569	0.110576	0	0	286.773	384.655	0.419502	0.424057	0.491421	0	0	0.238369	0.548843	0.434312	0.177791	0.0159846	NA
chr8:95364599_1_hs	chr8:95364599_1	chr8	95364599	ref	1	773.145	1212.64	0.647809	0.463338	0.79029	0.0505932	0	673.997	767.637	0.186217	0.325471	0.246246	0	0	-0.440611	0.449161	-0.980966	0.485971	0.0639925	NA
chr8:95364599_2_hs	chr8:95364599_2	chr8	95364868	ref	2	247.096	213.727	-0.206001	0.45807	0.185143	0	0	0.323209	0.235067	0.178334	2.51045	0.0253187	0	0	0.449679	1.32469	0.339459	0.134148	0.0117072	NA
chr8:95381554_2_hs	chr8:95381554_2	chr8	95381823	ref	2	284.973	219.381	-0.374469	0.584106	0.28278	0	0	230.868	169.801	-0.43984	0.675602	0.288173	0	0	-0.0592678	0.763566	-0.0776198	0.0277367	0.00207841	NA
chr8:95393956_1_hs	chr8:95393956_1	chr8	95393956	ref	1	16.9252	14.6833	-0.194515	1.35286	0.0527263	0	0	59.4213	71.3831	0.271447	0.811017	0.132031	0	0	0.441784	1.04393	0.423193	0.172531	0.0152275	NA
chr8:95406031_1_hs	chr8:95406031_1	chr8	95406031	ref	1	423.152	388.842	-0.124702	0.323577	0.154933	0	0	583.099	425.822	-0.450957	0.442545	0.511169	0	0	-0.302894	0.435761	-0.695092	0.312473	0.034228	NA
chr8:95406031_2_hs	chr8:95406031_2	chr8	95406300	ref	2	753.473	553.18	-0.44617	0.316282	0.800407	0.0531008	0	952.473	733.845	-0.377859	0.294712	0.699411	0.0279895	0	0.0601002	0.287809	0.20882	0.0785274	0.00719177	NA
chr8:95413271_1_hs	chr8:95413271_1	chr8	95413271	ref	1	297.611	3620.97	3.60439	0.581303	9.24973	7.38237	4.11925	364.08	3504.82	3.26652	0.539717	8.84525	6.99094	3.71477	-0.334761	0.82873	-0.403945	0.163515	0.0143456	0.0768247
chr8:95413271_2_hs	chr8:95413271_2	chr8	95413540	ref	2	0.166843	0	0.606122	3.34149	0.0674962	0	0	8.10039	15.7289	0.961902	1.62966	0.255688	0	0	0.288857	2.26105	0.127753	0.0465572	0.00404602	NA
chr8:95430980_1_hs	chr8:95430980_1	chr8	95430980	ref	1	119.471	170.56	0.513194	0.428763	0.635752	0.0140969	0	108.879	201.137	0.885914	0.629821	0.797125	0.0523857	0	0.39662	0.671426	0.590714	0.255932	0.0260056	NA
chr8:95443899_2_hs	chr8:95443899_2	chr8	95444168	ref	2	59.706	76.7858	0.368584	0.82392	0.184011	0	0	43.0566	43.2543	0.0127834	1.037	0.00429262	0	0	-0.343631	0.980059	-0.350623	0.13914	0.0123455	NA
chr8:95481506_1_hs	chr8:95481506_1	chr8	95481506	ref	1	0.396154	0.958807	1.12908	2.21234	0.21481	0	0	27.4581	116.194	2.07461	1.08708	1.24921	0.233076	0	0.953548	1.76286	0.540909	0.230202	0.0226873	NA
chr8:95481506_2_hs	chr8:95481506_2	chr8	95481775	ref	2	156.669	129.315	-0.271532	0.667942	0.164715	0	0	250.195	188.898	-0.402629	0.808046	0.208808	0	0	-0.121336	0.909348	-0.133432	0.0487345	0.00427874	NA
chr8:95491859_1_hs	chr8:95491859_1	chr8	95491859	ref	1	780.773	763.419	-0.0348851	0.448366	0.027805	0	0	446.905	260.02	-0.779162	0.434003	1.13902	0.179605	0	-0.700986	0.489712	-1.43142	0.817276	0.135498	NA
chr8:95491859_2_hs	chr8:95491859_2	chr8	95492128	ref	2	295.604	702.123	1.24563	0.524179	1.75733	0.53014	0	299.861	401.347	0.420681	0.330988	0.690935	0.0263057	0	-0.780388	0.532928	-1.46434	0.844358	0.141735	NA
chr8:95493321_1_hs	chr8:95493321_1	chr8	95493321	ref	1	96.5715	63.8355	-0.590505	0.719423	0.385358	0	0	95.3185	82.297	-0.205499	0.651213	0.12359	0	0	0.383855	0.662196	0.57967	0.250157	0.0255236	NA
chr8:95493321_2_hs	chr8:95493321_2	chr8	95493590	ref	2	232.248	312.937	0.425226	0.532182	0.372351	0	0	178.392	130.617	-0.447352	0.913233	0.204651	0	0	-0.823428	0.860969	-0.956396	0.469964	0.0607845	NA
chr8:95503422_1_hs	chr8:95503422_1	chr8	95503422	ref	1	64.4977	107.202	0.734355	0.506804	0.83168	0.0635204	0	108.793	180.947	0.736621	0.509514	0.828997	0.0625813	0	0.00436079	0.534761	0.00815465	0.00283493	3.05558e-05	NA
chr8:95503422_2_hs	chr8:95503422_2	chr8	95503691	ref	2	193.038	117.548	-0.710388	0.571629	0.669664	0.0218288	0	485.173	762.086	0.649135	0.612933	0.538245	0	0	1.29574	0.686048	1.8887	1.22965	0.244232	NA
chr8:9551601_1_hs	chr8:9551601_1	chr8	9551601	ref	1	203.127	468.392	1.2068	0.414219	2.44675	1.043	0	262.523	1086.58	2.04785	0.492744	4.48966	2.84172	0	0.806474	0.552578	1.45948	0.84033	0.14091	0.507818
chr8:9551601_2_hs	chr8:9551601_2	chr8	9551870	ref	2	780.129	628.313	-0.310704	0.382721	0.379978	0	0	1006.22	984.287	-0.0308529	0.422998	0.026016	0	0	0.27719	0.467593	0.592801	0.257028	0.0261153	NA
chr8:95693168_1_hs	chr8:95693168_1	chr8	95693168	ref	1	115.637	293.56	1.33926	0.612744	1.54001	0.393778	0	110.75	262.041	1.23675	0.501305	1.86573	0.603535	0	-0.0909231	0.705508	-0.128876	0.046987	0.00404602	NA
chr8:95693168_2_hs	chr8:95693168_2	chr8	95693437	ref	2	609.507	640.96	0.0697846	0.385113	0.0674216	0	0	207.835	171.683	-0.278	0.585759	0.197176	0	0	-0.333911	0.550523	-0.606534	0.264273	0.0270963	NA
chr8:95787183_2_hs	chr8:95787183_2	chr8	95787452	ref	2	450.4	404.017	-0.160488	0.379798	0.172233	0	0	209.949	150.704	-0.475193	0.518551	0.444344	0	0	-0.28168	0.457305	-0.615957	0.26928	0.0277437	NA
chr8:95833542_1_hs	chr8:95833542_1	chr8	95833542	ref	1	189.474	145.302	-0.380274	0.555742	0.306441	0	0	173.697	100.41	-0.787162	0.636335	0.66539	0.0206384	0	-0.399781	0.629597	-0.63498	0.279475	0.0297991	NA
chr8:95833542_2_hs	chr8:95833542_2	chr8	95833811	ref	2	4.73532	1.35659	-1.74168	1.62501	0.546967	0	0	81.0318	141.476	0.807048	0.542993	0.862643	0.072836	0	2.46437	0.898917	2.74149	2.21353	0.63015	NA
chr8:95971672_2_hs	chr8:95971672_2	chr8	95971941	ref	2	269.339	573.786	1.08899	0.456284	1.76947	0.538217	0	274.253	241.868	-0.184702	0.38039	0.202538	0	0	-1.2532	0.464995	-2.69509	2.15261	0.602147	NA
chr8:96147233_1_hs	chr8:96147233_1	chr8	96147233	ref	1	926.515	713.749	-0.3772	0.301622	0.675529	0.0226964	0	1110.49	941.047	-0.239538	0.300946	0.370528	0	0	0.132804	0.284373	0.467006	0.193484	0.0182313	NA
chr8:96147233_2_hs	chr8:96147233_2	chr8	96147502	ref	2	348.96	471.479	0.430642	0.411859	0.529085	0	0	154.555	240.3	0.630764	0.577974	0.56047	0.00131184	0	0.184105	0.584824	0.314803	0.123256	0.0108133	NA
chr8:9614985_1_hs	chr8:9614985_1	chr8	9614985	ref	1	217.725	369.722	0.766245	0.35182	1.5315	0.388164	0	106.081	121.498	0.200325	0.698555	0.111097	0	0	-0.544316	0.627245	-0.867789	0.413965	0.0516133	NA
chr8:9614985_2_hs	chr8:9614985_2	chr8	9615254	ref	2	14.515	5.5375	-1.37205	1.65205	0.391208	0	0	7.08567	25.0675	1.82825	1.43193	0.695331	0.0271043	0	3.13912	1.62155	1.93588	1.27669	0.256762	NA
chr8:96153621_1_hs	chr8:96153621_1	chr8	96153621	ref	1	255.539	474.176	0.888566	0.645843	0.772432	0.046263	0	113.944	66.1782	-0.779135	0.84296	0.449358	0	0	-1.59021	0.852924	-1.86443	1.20578	0.238276	NA
chr8:96153621_2_hs	chr8:96153621_2	chr8	96153890	ref	2	148.787	148.743	-0.00789	0.662555	0.0041461	0	0	37.7831	33.6089	-0.164155	1.27602	0.0468988	0	0	-0.0837115	1.05288	-0.0795072	0.0284323	0.00208981	NA
chr8:96163981_1_hs	chr8:96163981_1	chr8	96163981	ref	1	7.90229	16.0162	1.02499	1.56272	0.290826	0	0	78.7003	66.2196	-0.246383	0.661635	0.148983	0	0	-1.26665	1.09766	-1.15396	0.604646	0.0871398	NA
chr8:96163981_2_hs	chr8:96163981_2	chr8	96164250	ref	2	1.10048	1.27491	0.230136	2.42767	0.0341044	0	0	1.14467	0.249126	-1.65719	2.43519	0.304362	0	0	-1.92752	2.23838	-0.861125	0.409861	0.0507121	NA
chr8:96179894_1_hs	chr8:96179894_1	chr8	96179894	ref	1	10.0943	7.80042	-0.358757	1.90148	0.0704026	0	0	69.5793	64.9725	-0.0934	1.03803	0.0323095	0	0	0.231711	1.38918	0.166797	0.0617156	0.00552404	NA
chr8:96179894_2_hs	chr8:96179894_2	chr8	96180163	ref	2	87.9231	58.8653	-0.573198	1.03979	0.235484	0	0	53.4718	156.296	1.54125	0.69741	1.5669	0.411125	0	2.03987	0.976941	2.08801	1.43419	0.303404	NA
chr8:96213862_1_hs	chr8:96213862_1	chr8	96213862	ref	1	15.3069	13.0799	-0.221398	1.35591	0.0603331	0	0	3.38536	12.9713	1.95427	1.31831	0.859387	0.0717593	0	2.20798	1.33305	1.65634	1.01031	0.183865	NA
chr8:96213862_2_hs	chr8:96213862_2	chr8	96214131	ref	2	20.9582	21.7167	0.0626544	1.35696	0.0162958	0	0	118.847	73.5136	-0.687218	0.770801	0.428726	0	0	-0.773275	1.09413	-0.706748	0.319009	0.0353206	NA
chr8:96227006_1_hs	chr8:96227006_1	chr8	96227006	ref	1	2.24007	6.82477	1.61443	1.99636	0.378102	0	0	13.2596	9.29377	-0.4942	1.32751	0.148933	0	0	-2.12439	1.61943	-1.31181	0.722201	0.112335	NA
chr8:96227006_2_hs	chr8:96227006_2	chr8	96227275	ref	2	743.753	1145.54	0.621532	0.420632	0.855393	0.0706428	0	331.895	398.72	0.263201	0.42296	0.272657	0	0	-0.339175	0.464965	-0.729463	0.331877	0.0373993	NA
chr8:96315483_1_hs	chr8:96315483_1	chr8	96315483	ref	1	3.23078	4.58757	0.526005	1.48514	0.140738	0	0	2.94567	4.98015	0.768714	1.9733	0.156852	0	0	0.255917	1.68508	0.151872	0.055869	0.00494267	NA
chr8:96315483_2_hs	chr8:96315483_2	chr8	96315752	ref	2	800.368	817.21	0.0282264	0.336166	0.0300794	0	0	1398.39	1368.8	-0.0317116	0.313755	0.0364511	0	0	-0.056183	0.312511	-0.179779	0.066854	0.00603783	NA
chr8:96333100_1_hs	chr8:96333100_1	chr8	96333100	ref	1	176.627	307.975	0.804536	0.652153	0.662882	0.0202702	0	189.643	496.377	1.38915	0.290863	5.74752	4.02196	0.617039	0.555896	0.745983	0.745187	0.340884	0.0386174	0.178198
chr8:96333100_2_hs	chr8:96333100_2	chr8	96333369	ref	2	299.001	292.405	-0.0301603	0.482558	0.0222015	0	0	233.533	427.266	0.870054	1.18511	0.334556	0	0	0.835632	0.87466	0.955379	0.469306	0.0606313	NA
chr8:9633552_1_hs	chr8:9633552_1	chr8	9633552	ref	1	50.9494	37.6269	-0.429621	1.06685	0.162936	0	0	39.322	55.8899	0.512031	1.03365	0.207367	0	0	0.933739	1.08973	0.856853	0.407239	0.0503515	NA
chr8:9633552_2_hs	chr8:9633552_2	chr8	9633821	ref	2	37.6373	81.3277	1.10692	0.798696	0.780484	0.0480915	0	51.4943	144.733	1.49115	0.457652	2.9504	1.46186	0	0.399265	0.73594	0.542523	0.231023	0.0229464	NA
chr8:96338996_1_hs	chr8:96338996_1	chr8	96338996	ref	1	11.6567	2.53225	-2.19026	2.0135	0.558006	0.000853509	0	11.2076	23.384	1.0656	1.32075	0.376982	0	0	3.24948	1.45965	2.2262	1.58501	0.354003	NA
chr8:96338996_2_hs	chr8:96338996_2	chr8	96339265	ref	2	15.2098	8.28335	-0.860282	1.14577	0.34414	0	0	15.41	13.9436	-0.134494	0.995473	0.0493779	0	0	0.720044	0.801077	0.898845	0.433286	0.0551246	NA
chr8:96348936_1_hs	chr8:96348936_1	chr8	96348936	ref	1	0.0834217	0	1.4193	3.35245	0.172611	0	0	6.98442	13.7114	0.988809	1.60811	0.268711	0	0	-0.41086	2.31662	-0.177353	0.0658901	0.00595312	NA
chr8:96348936_2_hs	chr8:96348936_2	chr8	96349205	ref	2	69.2885	72.3544	0.068206	0.644926	0.0382115	0	0	43.7699	201.843	2.2031	1.59417	0.777333	0.0472061	0	2.04765	1.19547	1.71285	1.06178	0.196421	NA
chr8:96353224_1_hs	chr8:96353224_1	chr8	96353224	ref	1	9.36765	17.517	0.911968	1.22885	0.339127	0	0	12.5638	1.98011	-2.6468	2.02249	0.71978	0.0331936	0	-3.53092	1.27886	-2.76099	2.23937	0.644946	NA
chr8:96353224_2_hs	chr8:96353224_2	chr8	96353493	ref	2	191.373	272.026	0.502121	0.680799	0.336497	0	0	91.6362	78.4778	-0.220507	0.708857	0.121625	0	0	-0.677193	0.80381	-0.842479	0.398462	0.0490263	NA
chr8:96355451_1_hs	chr8:96355451_1	chr8	96355451	ref	1	605.85	571.404	-0.0860999	0.330314	0.0999858	0	0	453.981	443.856	-0.0349986	0.463324	0.0269707	0	0	0.0449464	0.455475	0.0986803	0.0355555	0.00287446	NA
chr8:96359158_1_hs	chr8:96359158_1	chr8	96359158	ref	1	1.29473	14.9181	3.54144	1.60607	1.56143	0.407488	0	8.07274	20.9145	1.37825	1.51878	0.438709	0	0	-2.16003	1.84619	-1.16999	0.616177	0.0893238	NA
chr8:96359158_2_hs	chr8:96359158_2	chr8	96359427	ref	2	497.917	482.367	-0.0432181	0.357972	0.0438774	0	0	437.896	500.83	0.19502	0.289959	0.299976	0	0	0.228303	0.346806	0.658302	0.292137	0.0314097	NA
chr8:96387070_1_hs	chr8:96387070_1	chr8	96387070	ref	1	0.147897	0.254982	1.3051	2.6065	0.210015	0	0	7.56459	1.43032	-2.37119	2.09389	0.589301	0.00601339	0	-3.60708	2.02567	-1.78069	1.12515	0.214053	NA
chr8:96387070_2_hs	chr8:96387070_2	chr8	96387339	ref	2	45.4359	27.5566	-0.715568	1.16573	0.268152	0	0	91.5507	361.085	1.97582	0.769913	1.98803	0.69068	0	2.60544	1.06911	2.43702	1.82948	0.453608	NA
chr8:96444256_1_hs	chr8:96444256_1	chr8	96444256	ref	1	73.5167	81.3188	0.140151	0.730569	0.0716714	0	0	154.117	284.46	0.879235	0.490618	1.13598	0.177952	0	0.725936	0.658363	1.10264	0.56834	0.0803351	NA
chr8:9647715_1_hs	chr8:9647715_1	chr8	9647715	ref	1	31.7091	39.9468	0.340296	1.07455	0.124082	0	0	68.4121	60.7025	-0.165691	0.809913	0.0768071	0	0	-0.512831	0.962166	-0.532996	0.226187	0.022241	NA
chr8:9647715_2_hs	chr8:9647715_2	chr8	9647984	ref	2	395.716	556.519	0.491446	0.295337	1.01723	0.129667	0	292.412	451.814	0.628996	0.381797	1.00234	0.124033	0	0.140565	0.377746	0.372117	0.14886	0.0130446	NA
chr8:96499550_1_hs	chr8:96499550_1	chr8	96499550	ref	1	166.819	234.043	0.492834	0.457233	0.551147	0	0	185.865	476.512	1.3573	0.361769	3.75562	2.17314	0	0.842723	0.553535	1.52244	0.893131	0.153806	0.54562
chr8:96499550_2_hs	chr8:96499550_2	chr8	96499819	ref	2	1.3542	0	-2.48265	3.21148	0.35705	0	0	27.6897	37.8803	0.446156	1.02156	0.178945	0	0	2.92168	1.541	1.89597	1.23684	0.24601	NA
chr8:96511246_1_hs	chr8:96511246_1	chr8	96511246	ref	1	7.39535	2.52933	-1.50029	1.74253	0.409774	0	0	63.042	189.696	1.58288	0.641468	1.86637	0.603944	0	2.93714	1.03442	2.83942	2.3449	0.697904	NA
chr8:96511246_2_hs	chr8:96511246_2	chr8	96511515	ref	2	588.112	771.701	0.389637	0.48215	0.377766	0	0	311.793	183.481	-0.761188	0.632633	0.640362	0.0153653	0	-1.10176	0.642353	-1.7152	1.06394	0.196998	NA
chr8:965182_2_hs	chr8:965182_2	chr8	965451	ref	2	13.2504	13.7254	0.0619634	1.10715	0.0198291	0	0	3.01511	13.3793	2.13261	1.66234	0.699999	0.0281709	0	1.98451	1.42482	1.39282	0.786016	0.127626	NA
chr8:96520545_1_hs	chr8:96520545_1	chr8	96520545	ref	1	899.209	776.55	-0.210929	0.320926	0.291563	0	0	559.205	492.474	-0.181308	0.349031	0.219367	0	0	0.0378128	0.341209	0.11082	0.0401199	0.00342031	NA
chr8:96520545_2_hs	chr8:96520545_2	chr8	96520814	ref	2	428.61	687.256	0.678603	0.413802	0.995587	0.121298	0	141.892	111.249	-0.34703	0.580982	0.259404	0	0	-0.9778	0.499974	-1.9557	1.29671	0.262413	NA
chr8:96523737_1_hs	chr8:96523737_1	chr8	96523737	ref	1	577.954	737.547	0.352637	0.564184	0.274133	0	0	543.016	503.151	-0.108257	0.32312	0.132181	0	0	-0.461244	0.587307	-0.785354	0.364269	0.0425197	NA
chr8:96523737_2_hs	chr8:96523737_2	chr8	96524006	ref	2	0.812207	0.43327	-0.617844	2.18919	0.109148	0	0	13.8095	7.10239	-0.991071	1.18745	0.393695	0	0	-0.442835	1.40047	-0.316204	0.12387	0.010883	NA
chr8:96531694_2_hs	chr8:96531694_2	chr8	96531963	ref	2	0	0	0	3.35245	0	0	0	7.26211	7.75959	0.108469	1.63218	0.0236434	0	0	-1.98703	2.15697	-0.921216	0.447408	0.0574863	NA
chr8:96558824_2_hs	chr8:96558824_2	chr8	96559093	ref	2	662.776	728.333	0.134054	0.583904	0.0870253	0	0	743.111	530.551	-0.483991	0.454752	0.541823	0	0	-0.569624	0.659584	-0.863612	0.411391	0.051129	NA
chr8:96579531_1_hs	chr8:96579531_1	chr8	96579531	ref	1	22.75	20.8905	-0.113941	1.25347	0.0326525	0	0	56.6585	102.806	0.862678	0.948993	0.439704	0	0	0.953814	1.24902	0.763648	0.351565	0.0404953	NA
chr8:96579531_2_hs	chr8:96579531_2	chr8	96579800	ref	2	89.8024	126.544	0.498473	0.47036	0.538726	0	0	72.9169	93.6044	0.364915	0.697877	0.22109	0	0	-0.121153	0.639536	-0.189438	0.0707091	0.00651573	NA
chr8:96587914_1_hs	chr8:96587914_1	chr8	96587914	ref	1	456.869	314.588	-0.53541	0.472391	0.589992	0.00612602	0	333.899	235.902	-0.498305	0.656181	0.349098	0	0	0.0401082	0.705533	0.056848	0.0201484	0.00130935	NA
chr8:96587914_2_hs	chr8:96587914_2	chr8	96588183	ref	2	29.5269	63.3077	1.10375	1.12101	0.48836	0	0	52.1891	147.109	1.48932	0.652949	1.64678	0.458485	0	0.363851	1.09793	0.331397	0.130566	0.0113705	NA
chr8:96610429_1_hs	chr8:96610429_1	chr8	96610429	ref	1	52.6285	82.8873	0.658499	1.08275	0.265141	0	0	95.8195	137.87	0.528058	0.755308	0.314732	0	0	-0.129101	1.12502	-0.114754	0.0416082	0.003615	NA
chr8:96610429_2_hs	chr8:96610429_2	chr8	96610698	ref	2	83.5775	100.889	0.269379	0.692994	0.156465	0	0	320.544	493.023	0.619702	0.317545	1.29249	0.255289	0	0.348771	0.54187	0.643643	0.284158	0.0303548	NA
chr8:96620415_1_hs	chr8:96620415_1	chr8	96620415	ref	1	516.614	310.855	-0.730537	0.619585	0.622751	0.0119322	0	358.5	244.615	-0.549448	0.496959	0.570423	0.002797	0	0.175812	0.697673	0.251997	0.0963441	0.00859123	NA
chr8:96620415_2_hs	chr8:96620415_2	chr8	96620684	ref	2	14.9103	11.2252	-0.397433	1.32255	0.117025	0	0	51.6308	465.011	3.17015	1.74129	1.16322	0.190996	0	3.48218	1.68052	2.07208	1.41728	0.297407	NA
chr8:96642187_1_hs	chr8:96642187_1	chr8	96642187	ref	1	193.462	138.862	-0.47582	0.890419	0.226887	0	0	150.781	203.405	0.427263	0.503627	0.402052	0	0	0.868995	0.833147	1.04303	0.527338	0.0727992	NA
chr8:96642187_2_hs	chr8:96642187_2	chr8	96642456	ref	2	307.818	644.227	1.06273	0.617369	1.06966	0.150304	0	241.81	280.736	0.218499	0.367964	0.257557	0	0	-0.785201	0.65619	-1.19661	0.635523	0.0939504	NA
chr8:96647309_2_hs	chr8:96647309_2	chr8	96647578	ref	2	356.411	417.647	0.225647	0.403476	0.239588	0	0	53.7738	49.1239	-0.125446	0.856386	0.0537738	0	0	-0.304194	0.628906	-0.483688	0.201621	0.0191442	NA
chr8:96760583_1_hs	chr8:96760583_1	chr8	96760583	ref	1	5.83551	6.12918	0.0864493	1.44316	0.0212568	0	0	10.868	17.128	0.666781	1.28635	0.21881	0	0	0.556489	1.39008	0.400329	0.161835	0.0141323	NA
chr8:96760583_2_hs	chr8:96760583_2	chr8	96760852	ref	2	3.28432	0	-3.76094	3.20092	0.619767	0.0114402	0	1.19989	0	-2.30833	3.21378	0.325509	0	0	1.4626	1.927	0.759004	0.348867	0.0400152	NA
chr8:96766292_1_hs	chr8:96766292_1	chr8	96766292	ref	1	851.831	729.226	-0.225904	0.29515	0.352577	0	0	675.671	1129.55	0.739811	0.535479	0.777028	0.0470664	0	0.931651	0.518794	1.7958	1.13951	0.218709	NA
chr8:96766292_2_hs	chr8:96766292_2	chr8	96766561	ref	2	658.936	544.725	-0.274522	0.305935	0.432331	0	0	838.852	696.773	-0.265954	0.334035	0.370668	0	0	0.0199571	0.340213	0.0586608	0.0208058	0.00134653	NA
chr8:96768344_1_hs	chr8:96768344_1	chr8	96768344	ref	1	117.928	179.236	0.602785	0.635334	0.465038	0	0	189.012	199.948	0.0783551	0.792065	0.0356471	0	0	-0.542976	0.91663	-0.592362	0.256797	0.0261153	NA
chr8:96768344_2_hs	chr8:96768344_2	chr8	96768613	ref	2	760.514	650.543	-0.225222	0.314129	0.324781	0	0	707.982	567.793	-0.317294	0.332282	0.468993	0	0	-0.0813964	0.328427	-0.247837	0.0946035	0.0084372	NA
chr8:96833867_1_hs	chr8:96833867_1	chr8	96833867	ref	1	287.183	236.623	-0.278544	0.423615	0.291721	0	0	203.385	253.364	0.319236	0.362515	0.421905	0	0	0.598323	0.426507	1.40285	0.794084	0.129447	NA
chr8:96833867_2_hs	chr8:96833867_2	chr8	96834136	ref	2	29.4313	37.6331	0.361017	0.806246	0.184213	0	0	9.66703	12.4158	0.372584	1.86064	0.0750547	0	0	0.0748892	1.30738	0.0572819	0.0203057	0.00134043	NA
chr8:96843649_1_hs	chr8:96843649_1	chr8	96843649	ref	1	71.1643	87.479	0.303717	0.833887	0.145272	0	0	159.048	149.529	-0.0860065	0.811033	0.0383198	0	0	-0.400718	0.987193	-0.405916	0.164434	0.0143456	NA
chr8:96843649_2_hs	chr8:96843649_2	chr8	96843918	ref	2	269.803	311.3	0.208023	0.758177	0.105796	0	0	253.684	247.399	-0.0326838	0.456929	0.0254991	0	0	-0.248057	0.819068	-0.302853	0.118044	0.0104341	NA
chr8:96853280_2_hs	chr8:96853280_2	chr8	96853549	ref	2	192.48	360.531	0.90305	0.450068	1.34867	0.284923	0	179.723	148.644	-0.275121	0.564144	0.20358	0	0	-1.14983	0.572624	-2.00801	1.35025	0.276395	NA
chr8:96877259_1_hs	chr8:96877259_1	chr8	96877259	ref	1	63.7516	151.164	1.24678	0.590154	1.46052	0.346326	0	71.1883	133.263	0.908311	0.701671	0.708868	0.0303059	0	-0.323927	0.792118	-0.408938	0.165843	0.0145338	NA
chr8:96877259_2_hs	chr8:96877259_2	chr8	96877528	ref	2	43.671	110.706	1.34537	0.871468	0.911376	0.0904914	0	7.24593	11.7485	0.712898	1.04262	0.306158	0	0	-0.617674	1.03673	-0.595788	0.258599	0.0264034	NA
chr8:96893431_1_hs	chr8:96893431_1	chr8	96893431	ref	1	182.393	109.901	-0.727868	0.920458	0.367462	0	0	188.173	187.544	-0.00216207	0.427773	0.00175491	0	0	0.701964	0.767919	0.914111	0.442904	0.0566264	NA
chr8:96893431_2_hs	chr8:96893431_2	chr8	96893700	ref	2	126.117	90.9387	-0.480344	0.911978	0.22301	0	0	101.404	117.833	0.220436	0.62935	0.138977	0	0	0.77079	0.906235	0.850541	0.403376	0.0497886	NA
chr8:96909437_1_hs	chr8:96909437_1	chr8	96909437	ref	1	5.13253	10.7121	1.07697	1.40234	0.354089	0	0	2.75537	2.38241	-0.149756	1.78954	0.0299752	0	0	-1.14715	1.6061	-0.714248	0.323239	0.0360026	NA
chr8:96909437_2_hs	chr8:96909437_2	chr8	96909706	ref	2	167.816	89.6309	-0.902093	0.650205	0.781673	0.0484832	0	212.671	257.982	0.272884	0.599592	0.187738	0	0	1.12294	0.693065	1.62025	0.978074	0.174707	NA
chr8:96914548_1_hs	chr8:96914548_1	chr8	96914548	ref	1	339.977	581.63	0.772242	0.561686	0.771667	0.0460376	0	198.191	244.877	0.308185	0.421222	0.333122	0	0	-0.424662	0.613039	-0.692716	0.311146	0.0341113	NA
chr8:96914548_2_hs	chr8:96914548_2	chr8	96914817	ref	2	394.48	1073.67	1.44387	1.05371	0.768018	0.0451741	0	757.93	1164.94	0.618529	0.503886	0.658313	0.0195262	0	-0.795799	0.94424	-0.842794	0.398653	0.0490674	NA
chr8:96922041_2_hs	chr8:96922041_2	chr8	96922310	ref	2	254.394	369.721	0.540517	0.422738	0.69673	0.0274427	0	478.06	510.475	0.0919807	0.338873	0.104545	0	0	-0.454951	0.412137	-1.10388	0.569209	0.080569	NA
chr8:96924583_1_hs	chr8:96924583_1	chr8	96924583	ref	1	0.0729442	0.184144	1.9964	2.63767	0.347635	0	0	0.285317	1.14881	1.9114	1.85661	0.518212	0	0	-0.137197	2.19202	-0.0625892	0.0222336	0.00152828	NA
chr8:96924583_2_hs	chr8:96924583_2	chr8	96924852	ref	2	70.6899	152.051	1.10769	0.775556	0.814691	0.0578842	0	80.3214	443.955	2.46309	0.640091	3.92421	2.32563	0	1.28084	0.927775	1.38055	0.776203	0.12497	0.460662
chr8:96928596_1_hs	chr8:96928596_1	chr8	96928596	ref	1	69.5087	156.585	1.16428	0.814275	0.815982	0.0583096	0	66.4258	139.946	1.06697	0.719322	0.860142	0.0719788	0	-0.0810475	0.961116	-0.0843264	0.0302129	0.00233522	NA
chr8:96928596_2_hs	chr8:96928596_2	chr8	96928865	ref	2	16.2417	12.0787	-0.414192	1.5261	0.104534	0	0	0.448143	0.235067	-0.310841	2.48236	0.0455889	0	0	0.0633667	1.87444	0.0338057	0.0118728	0.000845063	NA
chr8:96940534_1_hs	chr8:96940534_1	chr8	96940534	ref	1	160.193	332.972	1.05642	0.352228	2.56761	1.13844	0	95.9462	158.379	0.719596	0.513515	0.79285	0.0512321	0	-0.346816	0.61766	-0.5615	0.240742	0.0245403	NA
chr8:96940534_2_hs	chr8:96940534_2	chr8	96940803	ref	2	13.301	4.34954	-1.59696	1.73566	0.446692	0	0	2.86109	18.413	2.69694	1.54252	1.09477	0.160122	0	4.26942	1.56056	2.73582	2.20603	0.626365	NA
chr8:96944368_1_hs	chr8:96944368_1	chr8	96944368	ref	1	8.78191	9.69669	0.159744	1.54937	0.0372135	0	0	3.00937	0.552431	-2.19662	2.44196	0.433716	0	0	-2.29159	1.73605	-1.32	0.728543	0.11365	NA
chr8:96944368_2_hs	chr8:96944368_2	chr8	96944637	ref	2	111.177	115.768	0.0622659	0.949024	0.0233346	0	0	134.197	106.957	-0.322278	0.589333	0.23323	0	0	-0.391446	0.920651	-0.425183	0.17347	0.0154383	NA
chr8:96971914_1_hs	chr8:96971914_1	chr8	96971914	ref	1	330.161	161.875	-1.02344	0.5457	1.2166	0.21715	0	723.073	442.212	-0.707209	0.396232	1.12908	0.174675	0	0.311256	0.515281	0.604052	0.262959	0.0269486	NA
chr8:96971914_2_hs	chr8:96971914_2	chr8	96972183	ref	2	30.0427	55.9204	0.901473	1.03271	0.417133	0	0	15.6912	8.10483	-0.9551	1.12513	0.40236	0	0	-1.87125	1.00581	-1.86044	1.20188	0.236814	NA
chr8:96988066_1_hs	chr8:96988066_1	chr8	96988066	ref	1	299.548	451.218	0.587963	0.433769	0.7563	0.0422218	0	298.503	409.068	0.452399	0.334425	0.754168	0.0417439	0	-0.121708	0.423911	-0.287107	0.111242	0.0096672	NA
chr8:96988066_2_hs	chr8:96988066_2	chr8	96988335	ref	2	114.643	100.369	-0.186738	0.711641	0.100721	0	0	89.0725	161.297	0.85132	0.626104	0.759646	0.0427152	0	0.986593	0.76154	1.29552	0.709654	0.109659	NA
chr8:96994246_1_hs	chr8:96994246_1	chr8	96994246	ref	1	496.008	275.063	-0.847877	0.59236	0.817219	0.0587508	0	247.689	185.205	-0.418132	0.49094	0.404083	0	0	0.422595	0.642573	0.657661	0.291787	0.0313929	NA
chr8:96994246_2_hs	chr8:96994246_2	chr8	96994515	ref	2	24.4449	331.282	3.75978	2.19705	1.06034	0.146374	0	152.511	215.675	0.494496	0.464887	0.541409	0	0	-3.19193	1.61514	-1.97625	1.31762	0.268055	NA
chr8:97082671_1_hs	chr8:97082671_1	chr8	97082671	ref	1	4.59037	0.764946	-2.49614	2.42988	0.516707	0	0	88.7282	46.4616	-0.926415	1.17646	0.365508	0	0	1.64312	1.48985	1.10288	0.568508	0.0803967	NA
chr8:97082671_2_hs	chr8:97082671_2	chr8	97082940	ref	2	78.4172	67.1049	-0.221707	0.767551	0.111991	0	0	91.9302	183.933	1.0048	0.469618	1.48964	0.363094	0	1.20905	0.780752	1.54857	0.915473	0.158993	NA
chr8:97116298_1_hs	chr8:97116298_1	chr8	97116298	ref	1	229.896	240.763	0.0689357	0.694772	0.0357577	0	0	190.538	187.108	-0.0242326	0.888643	0.00955238	0	0	-0.0994662	1.02221	-0.0973055	0.0350413	0.002785	NA
chr8:97116298_2_hs	chr8:97116298_2	chr8	97116567	ref	2	212.05	157.797	-0.423995	0.877319	0.201423	0	0	267.365	174.975	-0.607905	0.52332	0.610151	0.00996406	0	-0.190593	0.84175	-0.226425	0.085725	0.00781287	NA
chr8:97137499_1_hs	chr8:97137499_1	chr8	97137499	ref	1	301.533	319.099	0.0799402	0.359241	0.0841228	0	0	294.295	489.808	0.731374	0.520179	0.796632	0.0522413	0	0.623261	0.527444	1.18166	0.62463	0.0913655	NA
chr8:97137499_2_hs	chr8:97137499_2	chr8	97137768	ref	2	855.925	708.066	-0.272237	0.292996	0.452456	0	0	703.757	786.688	0.158401	0.407902	0.156287	0	0	0.40393	0.38054	1.06147	0.539887	0.0750055	NA
chr8:97205163_1_hs	chr8:97205163_1	chr8	97205163	ref	1	6.19138	0.49005	-3.48599	2.14875	0.979917	0.115321	0	4.21439	11.8454	1.50811	1.29473	0.612436	0.0105721	0	5.02517	1.55489	3.23184	2.91011	1.02716	NA
chr8:97205163_2_hs	chr8:97205163_2	chr8	97205432	ref	2	0.0834217	0.184144	1.9964	2.63767	0.347635	0	0	1.21048	0.368287	-1.23334	2.44951	0.211401	0	0	-3.20308	2.25024	-1.42344	0.810767	0.133534	NA
chr8:97214236_1_hs	chr8:97214236_1	chr8	97214236	ref	1	58.3215	58.5783	0.0109757	1.01877	0.00374925	0	0	133.29	159.906	0.265873	0.762406	0.138291	0	0	0.23796	1.01381	0.234719	0.0891479	0.00798008	NA
chr8:97214236_2_hs	chr8:97214236_2	chr8	97214505	ref	2	352.153	767.781	1.12236	0.663184	1.043	0.139545	0	147.783	119.676	-0.299503	0.651573	0.189929	0	0	-1.34602	0.793468	-1.69638	1.04666	0.192431	NA
chr8:97224071_1_hs	chr8:97224071_1	chr8	97224071	ref	1	10.1418	10.5587	0.0712028	1.29059	0.019541	0	0	58.3746	154.264	1.39516	0.721145	1.27545	0.24682	0	1.24208	0.997818	1.2448	0.671199	0.101396	NA
chr8:97224071_2_hs	chr8:97224071_2	chr8	97224340	ref	2	360.155	261.731	-0.459664	0.425499	0.552826	0	0	381.629	188.453	-1.01498	0.70673	0.82115	0.0602432	0	-0.534668	0.68448	-0.78113	0.361784	0.0419938	NA
chr8:97245183_1_hs	chr8:97245183_1	chr8	97245183	ref	1	9.03509	96.9602	3.41743	1.33642	1.97662	0.682344	0	69.1938	58.714	-0.244345	0.724777	0.133112	0	0	-3.58976	1.389	-2.58442	2.0108	0.537732	NA
chr8:97245183_2_hs	chr8:97245183_2	chr8	97245452	ref	2	120.199	68.4506	-0.807531	0.993479	0.380578	0	0	103.5	104.341	0.0146889	0.998078	0.00512975	0	0	0.826551	1.17492	0.703495	0.317181	0.034899	NA
chr8:97256606_1_hs	chr8:97256606_1	chr8	97256606	ref	1	422.661	372.313	-0.180577	0.368972	0.204429	0	0	260.567	261.956	0.00633244	0.470639	0.00468744	0	0	0.161023	0.468185	0.34393	0.136143	0.0119939	NA
chr8:97256606_2_hs	chr8:97256606_2	chr8	97256875	ref	2	138.745	135.223	-0.0319985	0.5704	0.0198769	0	0	189.326	129.173	-0.547916	0.505856	0.554796	0.000262818	0	-0.530685	0.551183	-0.96281	0.474123	0.0612003	NA
chr8:97259187_2_hs	chr8:97259187_2	chr8	97259456	ref	2	51.565	71.6767	0.480426	0.746133	0.28429	0	0	96.7682	30.2226	-1.66991	1.09549	0.894758	0.0845112	0	-2.12024	0.862082	-2.45944	1.85651	0.466191	NA
chr8:97293358_1_hs	chr8:97293358_1	chr8	97293358	ref	1	121.246	147.299	0.284232	0.710789	0.161628	0	0	140.983	170.616	0.273474	0.431708	0.278663	0	0	-0.04482	0.706069	-0.0634782	0.0225573	0.0015473	NA
chr8:97293358_2_hs	chr8:97293358_2	chr8	97293627	ref	2	74.5423	65.1713	-0.20568	0.817796	0.096138	0	0	399.545	256.612	-0.636236	0.458467	0.781954	0.048532	0	-0.356071	0.667608	-0.533354	0.226368	0.022241	NA
chr8:97314505_2_hs	chr8:97314505_2	chr8	97314774	ref	2	46.2773	33.8137	-0.445116	0.981718	0.186915	0	0	27.9973	45.6766	0.700726	0.726692	0.47507	0	0	1.09827	0.776814	1.41382	0.802951	0.131903	NA
chr8:97355458_1_hs	chr8:97355458_1	chr8	97355458	ref	1	67.5417	89.3802	0.409665	0.737783	0.237536	0	0	87.1709	125.855	0.526841	0.49597	0.540419	0	0	0.0800034	0.695691	0.114998	0.0417007	0.0036157	NA
chr8:97355458_2_hs	chr8:97355458_2	chr8	97355727	ref	2	725.68	617.327	-0.235288	0.378701	0.272134	0	0	238.526	288.984	0.279734	0.563747	0.207784	0	0	0.536175	0.564144	0.950422	0.466104	0.0602305	NA
chr8:97375484_1_hs	chr8:97375484_1	chr8	97375484	ref	1	65.0634	75.4442	0.217827	0.96989	0.0849702	0	0	26.3336	60.4898	1.20434	1.03155	0.614381	0.0108139	0	0.974048	1.15381	0.844205	0.399512	0.0491509	NA
chr8:97375484_2_hs	chr8:97375484_2	chr8	97375753	ref	2	80.2806	93.8584	0.218096	0.728584	0.116521	0	0	72.8933	107.177	0.55897	0.955935	0.252802	0	0	0.373092	0.981922	0.379961	0.152443	0.0132112	NA
chr8:97409657_1_hs	chr8:97409657_1	chr8	97409657	ref	1	670.168	571.27	-0.232255	0.293696	0.367483	0	0	572.58	344.255	-0.732027	0.60231	0.649313	0.017168	0	-0.478059	0.581999	-0.821408	0.385721	0.0464705	NA
chr8:97409657_2_hs	chr8:97409657_2	chr8	97409926	ref	2	180.454	157.426	-0.194057	0.918368	0.0795385	0	0	321.62	287.599	-0.159349	0.491371	0.127427	0	0	0.0222072	0.89051	0.0249376	0.0087275	0.000543799	NA
chr8:97434204_2_hs	chr8:97434204_2	chr8	97434473	ref	2	318.796	371.493	0.217281	0.458642	0.196762	0	0	210.727	176.29	-0.253717	0.601267	0.171955	0	0	-0.431502	0.625631	-0.689707	0.309469	0.0337342	NA
chr8:97445828_1_hs	chr8:97445828_1	chr8	97445828	ref	1	90.0471	42.6419	-1.07475	1.39329	0.356069	0	0	24.4889	20.1313	-0.291173	1.10938	0.100747	0	0	0.727639	1.29775	0.560694	0.240327	0.0244315	NA
chr8:97445828_2_hs	chr8:97445828_2	chr8	97446097	ref	2	1.86677	0.920718	-0.897829	2.42158	0.148243	0	0	17.8309	11.6933	-0.588605	1.36144	0.176856	0	0	0.193971	1.54039	0.125924	0.0458577	0.00396279	NA
chr8:97471181_1_hs	chr8:97471181_1	chr8	97471181	ref	1	66.559	191.712	1.52011	0.812828	1.21138	0.214689	0	32.0412	9.71005	-1.71307	1.31285	0.716824	0.0323085	0	-3.14194	1.04944	-2.99391	2.55999	0.812364	NA
chr8:97471181_2_hs	chr8:97471181_2	chr8	97471450	ref	2	398.892	309.945	-0.361377	0.471693	0.353008	0	0	260.334	190.955	-0.443236	0.576722	0.354417	0	0	-0.0724999	0.612331	-0.1184	0.0429913	0.00373875	NA
chr8:97519451_1_hs	chr8:97519451_1	chr8	97519451	ref	1	414.796	423.126	0.0270538	0.379096	0.0254385	0	0	400.2	456.011	0.18488	0.405631	0.188059	0	0	0.146766	0.432637	0.339236	0.134049	0.0116993	NA
chr8:97519451_2_hs	chr8:97519451_2	chr8	97519720	ref	2	27.08	41.9198	0.639607	0.961566	0.295901	0	0	41.7918	132.021	1.65121	0.675916	1.83657	0.583747	0	0.952721	0.899785	1.05883	0.538087	0.0747112	NA
chr8:97544382_1_hs	chr8:97544382_1	chr8	97544382	ref	1	100.013	296.704	1.56427	0.550166	2.35014	0.966506	0	106.595	94.6016	-0.166605	0.728683	0.0866364	0	0	-1.66566	0.740397	-2.24969	1.61139	0.362982	NA
chr8:97544382_2_hs	chr8:97544382_2	chr8	97544651	ref	2	265.466	307.046	0.212092	0.363323	0.252289	0	0	566.315	743.681	0.392942	0.312139	0.681775	0.0241114	0	0.170856	0.336642	0.507529	0.213402	0.0207561	NA
chr8:97554945_1_hs	chr8:97554945_1	chr8	97554945	ref	1	68.4408	108.133	0.663553	0.938628	0.319117	0	0	73.2071	97.3317	0.409594	0.549716	0.340834	0	0	-0.27734	0.884511	-0.313552	0.122709	0.0107787	NA
chr8:97554945_2_hs	chr8:97554945_2	chr8	97555214	ref	2	635.688	791.679	0.317854	0.45457	0.314795	0	0	663.658	902.536	0.444305	0.285898	0.920211	0.0936764	0	0.11107	0.45416	0.244562	0.0932366	0.00833955	NA
chr8:97559916_1_hs	chr8:97559916_1	chr8	97559916	ref	1	282.218	250.054	-0.170947	0.502612	0.134441	0	0	216.549	142.28	-0.60285	0.779299	0.357358	0	0	-0.421968	0.777207	-0.542928	0.231229	0.0229514	NA
chr8:97559916_2_hs	chr8:97559916_2	chr8	97560185	ref	2	6.17361	2.48162	-1.27849	1.71243	0.341694	0	0	33.4471	11.9029	-1.50194	1.19574	0.679672	0.0236304	0	-0.303832	1.17824	-0.25787	0.0988104	0.00904773	NA
chr8:97569540_1_hs	chr8:97569540_1	chr8	97569540	ref	1	228.534	407.683	0.834852	0.418065	1.33884	0.27946	0	237.077	209.722	-0.183164	0.498801	0.146629	0	0	-1.03554	0.504748	-2.0516	1.39568	0.290705	NA
chr8:97569540_2_hs	chr8:97569540_2	chr8	97569809	ref	2	136.056	290.247	1.08783	0.627464	1.08106	0.154492	0	151.889	121.284	-0.319383	0.579942	0.235205	0	0	-1.34851	0.71774	-1.87882	1.21991	0.242166	NA
chr8:97607046_1_hs	chr8:97607046_1	chr8	97607046	ref	1	3.3737	2.76989	-0.261158	2.07832	0.0457563	0	0	0.0834217	0	1.4193	3.35245	0.172611	0	0	1.63269	2.30653	0.707858	0.319634	0.0353923	NA
chr8:97607046_2_hs	chr8:97607046_2	chr8	97607315	ref	2	152.581	354.147	1.21211	0.389466	2.73123	1.27565	0	131.772	154.217	0.222231	0.482576	0.190339	0	0	-0.987192	0.441805	-2.23445	1.59425	0.356181	NA
chr8:97647586_1_hs	chr8:97647586_1	chr8	97647586	ref	1	1330.8	1117.21	-0.25158	0.391361	0.283719	0	0	1144.41	967.804	-0.240825	0.299193	0.375853	0	0	0.0102455	0.385918	0.0265484	0.0092972	0.000558972	NA
chr8:97647586_2_hs	chr8:97647586_2	chr8	97647855	ref	2	30.4106	72.721	1.25903	0.623752	1.3611	0.291797	0	78.6804	61.0675	-0.360258	0.66988	0.228619	0	0	-1.59083	0.581473	-2.73586	2.20609	0.626365	NA
chr8:97697760_1_hs	chr8:97697760_1	chr8	97697760	ref	1	12.0024	46.4752	1.95667	0.82625	1.74768	0.523785	0	17.5944	9.82918	-0.82661	1.5508	0.226201	0	0	-2.72172	1.04359	-2.60804	2.04066	0.550124	NA
chr8:97697760_2_hs	chr8:97697760_2	chr8	97698029	ref	2	148.89	258.446	0.791885	0.413868	1.25415	0.235591	0	161.084	197.157	0.285393	0.530519	0.228698	0	0	-0.51835	0.533994	-0.970704	0.47926	0.0622534	NA
chr8:97750394_1_hs	chr8:97750394_1	chr8	97750394	ref	1	165.131	129.385	-0.347327	0.594658	0.252458	0	0	144.431	163.138	0.17748	0.836613	0.0798781	0	0	0.498522	0.902249	0.552533	0.236135	0.023922	NA
chr8:97750394_2_hs	chr8:97750394_2	chr8	97750663	ref	2	161.223	775.131	2.26728	0.354996	9.77103	7.88672	4.64055	107.602	857.053	2.99529	0.445771	10.7386	8.82383	5.60816	0.738771	0.546163	1.35266	0.75408	0.120301	0.444291
chr8:97763725_1_hs	chr8:97763725_1	chr8	97763725	ref	1	23.0205	18.8161	-0.282795	1.49283	0.0707083	0	0	21.8084	6.90623	-1.6359	1.36584	0.63634	0.0141928	0	-1.35786	1.28241	-1.05883	0.538088	0.0747112	NA
chr8:977936_1_hs	chr8:977936_1	chr8	977936	ref	1	4087.34	4315.32	0.0780153	0.301456	0.0991997	0	0	2771.5	3138.24	0.178884	0.319406	0.239997	0	0	0.0972471	0.288384	0.337214	0.133149	0.0116054	NA
chr8:977936_2_hs	chr8:977936_2	chr8	978205	ref	2	1692.54	2094.03	0.306226	0.428272	0.323679	0	0	2871.88	3801.66	0.404192	0.360818	0.580665	0.00448118	0	0.105069	0.424067	0.247765	0.0945732	0.0084372	NA
chr8:97856496_1_hs	chr8:97856496_1	chr8	97856496	ref	1	114.099	125.196	0.137117	0.901817	0.0559365	0	0	28.7365	50.0861	0.807302	1.04297	0.357629	0	0	0.677585	1.1602	0.584026	0.252431	0.025554	NA
chr8:97856496_2_hs	chr8:97856496_2	chr8	97856765	ref	2	310.606	321.817	0.0507577	0.408293	0.0452442	0	0	111.801	121.769	0.127198	0.628065	0.0759755	0	0	0.0829487	0.56447	0.14695	0.0539548	0.00474219	NA
chr8:97864902_1_hs	chr8:97864902_1	chr8	97864902	ref	1	18.3248	18.4351	0.0176301	1.48518	0.00413289	0	0	24.1302	26.3457	0.135207	1.23047	0.0397658	0	0	0.0887597	1.35996	0.0652665	0.0232092	0.00165549	NA
chr8:97864902_2_hs	chr8:97864902_2	chr8	97865171	ref	2	25.5833	23.9501	-0.0870902	1.14159	0.0272468	0	0	0.0644758	0	1.4193	3.35245	0.172611	0	0	1.48922	1.82689	0.815168	0.381977	0.045796	NA
chr8:97893727_1_hs	chr8:97893727_1	chr8	97893727	ref	1	27.8999	37.0433	0.414871	1.19852	0.137137	0	0	31.5621	41.9236	0.415168	1.11642	0.14875	0	0	-0.00587825	1.26016	-0.00466468	0.0016194	3.67721e-06	NA
chr8:97900037_2_hs	chr8:97900037_2	chr8	97900306	ref	2	844.945	831.588	-0.0237723	0.273311	0.0311958	0	0	1017.63	1147.2	0.173096	0.269894	0.282916	0	0	0.203311	0.23681	0.858542	0.408275	0.0505249	NA
chr8:97906476_1_hs	chr8:97906476_1	chr8	97906476	ref	1	24.623	49.466	1.00865	0.879037	0.599987	0.00823838	0	6.38537	4.05564	-0.62884	1.70686	0.147178	0	0	-1.5777	1.17101	-1.34729	0.749856	0.119004	NA
chr8:97906476_2_hs	chr8:97906476_2	chr8	97906745	ref	2	561.257	511.057	-0.133695	0.368305	0.144721	0	0	397.724	508.011	0.353424	0.291331	0.647667	0.0167942	0	0.47856	0.354799	1.34882	0.75106	0.119301	NA
chr8:97916635_1_hs	chr8:97916635_1	chr8	97916635	ref	1	384.535	280.858	-0.450706	0.619868	0.33053	0	0	322.471	458.808	0.508499	0.315469	0.970668	0.111634	0	0.933499	0.601873	1.55099	0.917559	0.159277	NA
chr8:97916635_2_hs	chr8:97916635_2	chr8	97916904	ref	2	113.836	83.5102	-0.443055	0.983645	0.185482	0	0	80.3444	65.932	-0.279538	0.967344	0.112045	0	0	0.169245	1.10962	0.152525	0.0561235	0.00494267	NA
chr8:97918238_1_hs	chr8:97918238_1	chr8	97918238	ref	1	94.3572	262.442	1.47334	0.508481	2.42468	1.02624	0	84.1221	92.7705	0.145345	0.971451	0.054991	0	0	-1.27117	0.92297	-1.37726	0.773577	0.124466	NA
chr8:97918238_2_hs	chr8:97918238_2	chr8	97918507	ref	2	632.669	801.301	0.338789	0.498463	0.303892	0	0	676.558	532.143	-0.348815	0.341818	0.512147	0	0	-0.668818	0.504599	-1.32545	0.732773	0.114681	NA
chr8:97921090_1_hs	chr8:97921090_1	chr8	97921090	ref	1	19.6166	21.9928	0.17324	1.20703	0.0526274	0	0	2.07485	3.75389	0.866151	2.08327	0.169039	0	0	0.712194	1.55459	0.458124	0.189187	0.0177102	NA
chr8:97928769_1_hs	chr8:97928769_1	chr8	97928769	ref	1	49.6254	43.2992	-0.189897	1.04202	0.0678337	0	0	44.147	30.8075	-0.514618	1.44187	0.141969	0	0	-0.306879	1.30805	-0.234608	0.0891021	0.00798008	NA
chr8:97928769_2_hs	chr8:97928769_2	chr8	97929038	ref	2	548.915	5850.47	3.41358	0.476819	12.0903	10.1434	6.95983	760.707	4522.94	2.57142	0.429711	8.66232	6.81486	3.53184	-0.834542	0.516102	-1.61701	0.975202	0.174259	0.605204
chr8:97933025_1_hs	chr8:97933025_1	chr8	97933025	ref	1	137.53	120.011	-0.196724	0.476809	0.167548	0	0	352.578	263.474	-0.417771	0.517636	0.377141	0	0	-0.201384	0.540446	-0.372626	0.149092	0.0130725	NA
chr8:97933025_2_hs	chr8:97933025_2	chr8	97933294	ref	2	318.155	449.507	0.494858	0.41517	0.632114	0.0134667	0	238.134	227.684	-0.0613963	0.583067	0.0380388	0	0	-0.515334	0.597896	-0.861913	0.410346	0.0508166	NA
chr8:97936593_2_hs	chr8:97936593_2	chr8	97936862	ref	2	811.352	593.357	-0.449586	0.455425	0.490053	0	0	810.099	768.171	-0.0771405	0.263994	0.113436	0	0	0.350076	0.435404	0.804026	0.375324	0.0445715	NA
chr8:97943943_1_hs	chr8:97943943_1	chr8	97943943	ref	1	431.568	649.895	0.588029	0.620262	0.464563	0	0	337.721	793.751	1.23056	0.46583	2.08352	0.761102	0	0.662735	0.6849	0.967637	0.477261	0.0617342	NA
chr8:97943943_2_hs	chr8:97943943_2	chr8	97944212	ref	2	148.642	161.217	0.121872	0.504975	0.091896	0	0	158.978	158.262	-0.0124794	0.62748	0.00694636	0	0	-0.171285	0.640342	-0.26749	0.102873	0.00914951	NA
chr8:97951593_1_hs	chr8:97951593_1	chr8	97951593	ref	1	257.989	248.815	-0.0489273	0.479842	0.0367865	0	0	548.291	631.139	0.201226	0.301349	0.297317	0	0	0.225155	0.424889	0.529915	0.224629	0.0221156	NA
chr8:97951593_2_hs	chr8:97951593_2	chr8	97951862	ref	2	1261.78	1290.53	0.0324221	0.264442	0.0445916	0	0	548.623	977.003	0.830571	0.489731	1.04629	0.140762	0	0.763886	0.455153	1.67831	1.03018	0.188365	NA
chr8:97958411_1_hs	chr8:97958411_1	chr8	97958411	ref	1	158.002	245.182	0.62811	0.543984	0.605138	0.00896875	0	278.188	323.211	0.212337	0.508827	0.169762	0	0	-0.408451	0.624395	-0.654154	0.289872	0.031115	NA
chr8:97958411_2_hs	chr8:97958411_2	chr8	97958680	ref	2	52.7574	110.79	1.07538	0.694121	0.916082	0.0920359	0	45.6649	51.3057	0.173723	1.016	0.0633683	0	0	-0.88114	0.91811	-0.959733	0.472126	0.061005	NA
chr8:97980442_1_hs	chr8:97980442_1	chr8	97980442	ref	1	243.965	258.055	0.0834131	0.440591	0.0706621	0	0	73.3927	75.3501	0.044121	0.766851	0.0203976	0	0	-0.0133325	0.65429	-0.0203771	0.00711853	0.000382372	NA
chr8:97980442_2_hs	chr8:97980442_2	chr8	97980711	ref	2	159.088	559.922	1.81393	0.309421	8.34061	6.50411	3.21013	149.709	457.071	1.60928	0.332872	5.87465	4.14236	0.744165	-0.200386	0.325135	-0.616315	0.269471	0.0278135	0.135096
chr8:98011072_1_hs	chr8:98011072_1	chr8	98011072	ref	1	231.607	126.09	-0.872928	0.6783	0.703078	0.0289214	0	209.642	184.596	-0.180291	0.482275	0.149643	0	0	0.673345	0.647967	1.03917	0.524724	0.0723748	NA
chr8:98011072_2_hs	chr8:98011072_2	chr8	98011341	ref	2	272.034	328.903	0.27524	0.454608	0.263696	0	0	405.439	278.465	-0.538947	0.387601	0.784134	0.0489054	0	-0.803526	0.479227	-1.67671	1.02873	0.188101	NA
chr8:98036896_1_hs	chr8:98036896_1	chr8	98036896	ref	1	60.7908	57.4719	-0.0760736	0.78606	0.0348442	0	0	64.8142	58.4557	-0.158505	0.718931	0.0832814	0	0	-0.12377	0.720371	-0.171814	0.0636956	0.00574726	NA
chr8:98044135_1_hs	chr8:98044135_1	chr8	98044135	ref	1	33.1931	26.683	-0.307429	1.13917	0.103883	0	0	172.816	174.615	0.0189007	0.573404	0.0115727	0	0	0.31632	0.820445	0.385548	0.155006	0.0134411	NA
chr8:98044135_2_hs	chr8:98044135_2	chr8	98044404	ref	2	6.5162	1.91191	-1.72297	2.00575	0.408565	0	0	21.1033	28.3881	0.436913	1.13642	0.154509	0	0	2.08334	1.31796	1.58072	0.943318	0.166519	NA
chr8:98085339_1_hs	chr8:98085339_1	chr8	98085339	ref	1	28.1176	28.6564	0.0344824	1.15854	0.0104365	0	0	6.54508	6.74197	0.0562621	1.47838	0.0133884	0	0	0.0472835	1.205	0.0392395	0.013811	0.00101174	NA
chr8:98085339_2_hs	chr8:98085339_2	chr8	98085608	ref	2	131.688	111.77	-0.231849	0.710035	0.128414	0	0	53.2612	14.3062	-1.88766	1.36905	0.774814	0.0466532	0	-1.61672	1.00686	-1.6057	0.965208	0.172101	NA
chr8:98165619_1_hs	chr8:98165619_1	chr8	98165619	ref	1	1246.74	1629.27	0.385037	0.371032	0.523765	0	0	1661.77	1903.72	0.195142	0.389913	0.209897	0	0	-0.190171	0.389304	-0.488489	0.203978	0.0195416	NA
chr8:98165619_2_hs	chr8:98165619_2	chr8	98165888	ref	2	3.5075	68.2913	4.29147	0.702652	8.99489	7.13608	3.86441	21.5144	154.996	2.84952	0.536619	6.96043	5.1793	1.82995	-1.43667	0.755501	-1.90161	1.24243	0.247328	0.808295
chr8:98183723_1_hs	chr8:98183723_1	chr8	98183723	ref	1	103.912	84.3896	-0.295764	0.871584	0.134095	0	0	11.8058	41.8842	1.83154	1.18017	0.918366	0.092962	0	2.0965	1.17733	1.78073	1.12519	0.214053	NA
chr8:98183723_2_hs	chr8:98183723_2	chr8	98183992	ref	2	218.455	367.728	0.746961	0.598433	0.673748	0.0223473	0	136.579	126.768	-0.103907	0.769782	0.0493304	0	0	-0.795256	0.826229	-0.962513	0.47393	0.0611927	NA
chr8:98188872_1_hs	chr8:98188872_1	chr8	98188872	ref	1	573.246	781.163	0.446235	0.309666	0.825129	0.0613053	0	344.005	376.699	0.132427	0.730425	0.0674599	0	0	-0.298014	0.727872	-0.409431	0.166073	0.0145338	NA
chr8:98188872_2_hs	chr8:98188872_2	chr8	98189141	ref	2	265.891	358.968	0.43033	0.347408	0.666633	0.0209565	0	168.899	373.212	1.14246	1.19811	0.468128	0	0	0.662969	0.842126	0.787256	0.365389	0.0426642	NA
chr8:98247016_1_hs	chr8:98247016_1	chr8	98247016	ref	1	69.9659	59.5704	-0.226856	1.00465	0.08547	0	0	71.879	68.2332	-0.0708426	0.896137	0.0282649	0	0	0.15871	1.04213	0.152293	0.056033	0.00494267	NA
chr8:98247016_2_hs	chr8:98247016_2	chr8	98247285	ref	2	1469.95	1149.4	-0.353914	0.366388	0.476166	0	0	1363.68	1334.99	-0.0319053	0.4951	0.0229086	0	0	0.290439	0.516398	0.562432	0.241223	0.0246157	NA
chr8:9828905_1_hs	chr8:9828905_1	chr8	9828905	ref	1	247.731	136.699	-0.854143	0.604867	0.801575	0.0534812	0	128.832	112.574	-0.191227	0.918758	0.0782499	0	0	0.66762	0.864257	0.772479	0.356714	0.0412686	NA
chr8:9828905_2_hs	chr8:9828905_2	chr8	9829174	ref	2	19.5505	12.3307	-0.643991	1.36297	0.19615	0	0	12.765	23.5013	0.888591	1.46507	0.264264	0	0	1.53941	1.42736	1.0785	0.551584	0.0769265	NA
chr8:9831031_2_hs	chr8:9831031_2	chr8	9831300	ref	2	19.6257	23.991	0.298634	1.54769	0.0721197	0	0	5.61423	10.7566	0.945393	1.63178	0.249997	0	0	0.647629	1.64791	0.393001	0.158441	0.0139613	NA
chr8:98364511_1_hs	chr8:98364511_1	chr8	98364511	ref	1	18.9067	70.015	1.87661	0.90654	1.41516	0.321776	0	19.6553	124.121	2.65134	0.92856	2.3666	0.980117	0	0.761785	1.14756	0.663831	0.295165	0.0316715	NA
chr8:98364511_2_hs	chr8:98364511_2	chr8	98364780	ref	2	1.61377	5.2836	1.7383	1.96066	0.425623	0	0	24.9185	12.159	-1.02336	1.41944	0.327038	0	0	-2.76527	1.70411	-1.62271	0.980251	0.175047	NA
chr8:98518583_1_hs	chr8:98518583_1	chr8	98518583	ref	1	1.73319	0.235067	-2.26139	2.42987	0.453424	0	0	0.0729442	0	1.4193	3.35245	0.172611	0	0	3.68368	2.23064	1.6514	1.00587	0.182312	NA
chr8:98865991_1_hs	chr8:98865991_1	chr8	98865991	ref	1	33.0484	28.1184	-0.220315	0.969242	0.0860881	0	0	31.5474	18.3566	-0.770978	1.18081	0.2892	0	0	-0.554351	0.957898	-0.578716	0.24966	0.0254734	NA
chr8:98865991_2_hs	chr8:98865991_2	chr8	98866260	ref	2	128.85	99.8955	-0.364611	0.549264	0.295157	0	0	93.0299	88.8406	-0.0620962	0.962069	0.0229458	0	0	0.32388	0.830787	0.389847	0.156985	0.0137147	NA
chr8:98883316_1_hs	chr8:98883316_1	chr8	98883316	ref	1	26.7973	21.4154	-0.318698	1.33175	0.0910507	0	0	9.37674	7.0933	-0.380091	1.5958	0.090583	0	0	-0.0341428	1.36229	-0.0250629	0.00877179	0.000543799	NA
chr8:98883316_2_hs	chr8:98883316_2	chr8	98883585	ref	2	23.9109	28.6067	0.266525	0.971058	0.105837	0	0	38.9922	20.4677	-0.917046	0.987806	0.451958	0	0	-1.16829	0.927125	-1.26012	0.682717	0.103591	NA
chr8:98920192_1_hs	chr8:98920192_1	chr8	98920192	ref	1	13.1389	27.6131	1.07117	1.03983	0.51864	0	0	15.8135	3.02816	-2.37133	1.79336	0.730317	0.0354945	0	-3.38531	1.21528	-2.78563	2.27226	0.658998	NA
chr8:98920192_2_hs	chr8:98920192_2	chr8	98920461	ref	2	115.402	79.0896	-0.541367	0.961556	0.241522	0	0	58.3319	162.128	1.46832	0.853761	1.06822	0.149675	0	1.9315	1.09276	1.76753	1.11273	0.211488	NA
chr8:98937098_1_hs	chr8:98937098_1	chr8	98937098	ref	1	4.31537	3.6515	-0.204508	1.99295	0.0370306	0	0	10.9539	43.2295	1.98592	1.11245	1.1294	0.17485	0	2.09165	1.54345	1.35518	0.756068	0.120507	NA
chr8:98948089_1_hs	chr8:98948089_1	chr8	98948089	ref	1	110.295	81.4467	-0.433742	0.973941	0.183051	0	0	630.661	457.32	-0.46623	0.346916	0.747215	0.0398454	0	-0.0700719	0.689943	-0.101562	0.0366352	0.00295861	NA
chr8:98948089_2_hs	chr8:98948089_2	chr8	98948358	ref	2	256.84	1546.42	2.58886	0.596825	4.84172	3.16786	0	218.381	612.963	1.48673	0.421004	3.38366	1.84138	0	-1.07758	0.63513	-1.69662	1.04688	0.192431	0.662014
chr8:98973174_1_hs	chr8:98973174_1	chr8	98973174	ref	1	518.405	240.943	-1.10786	0.410571	2.15685	0.817246	0	400.534	285.165	-0.48777	0.416139	0.617724	0.0112259	0	0.640671	0.442835	1.44675	0.829834	0.138439	NA
chr8:98973174_2_hs	chr8:98973174_2	chr8	98973443	ref	2	1173.76	1371.68	0.223447	0.447451	0.209354	0	0	2565.24	2632.72	0.0368477	0.32121	0.0415934	0	0	-0.170137	0.425713	-0.399652	0.161521	0.0141267	NA
chr8:98999842_1_hs	chr8:98999842_1	chr8	98999842	ref	1	527.401	470.341	-0.163016	0.50001	0.128191	0	0	495.556	413.433	-0.262315	0.319407	0.38563	0	0	-0.126656	0.50383	-0.251385	0.0960877	0.0085571	NA
chr8:98999842_2_hs	chr8:98999842_2	chr8	99000111	ref	2	3.23344	6.15495	0.946426	1.92511	0.205522	0	0	41.9865	39.7576	-0.073355	1.13527	0.0229714	0	0	-1.08373	1.4134	-0.766757	0.353375	0.0407863	NA
chr8:99091387_1_hs	chr8:99091387_1	chr8	99091387	ref	1	218.774	367.835	0.752535	0.405696	1.19649	0.207017	0	65.0619	101.014	0.640269	0.664483	0.47461	0	0	-0.0964313	0.673181	-0.143247	0.0525197	0.00455803	NA
chr8:99091387_2_hs	chr8:99091387_2	chr8	99091656	ref	2	231.294	246.399	0.0909307	0.433903	0.07883	0	0	223.358	145.689	-0.612382	0.583308	0.531963	0	0	-0.684128	0.549645	-1.24467	0.671107	0.101378	NA
chr8:99144686_1_hs	chr8:99144686_1	chr8	99144686	ref	1	26.4487	70.3393	1.41283	1.06847	0.730318	0.0354945	0	61.1396	84.3681	0.469179	0.95943	0.204239	0	0	-0.928998	1.24918	-0.743684	0.340019	0.0385938	NA
chr8:99144686_2_hs	chr8:99144686_2	chr8	99144955	ref	2	24.2887	26.0096	0.106067	0.969701	0.0395766	0	0	193.044	208.182	0.112306	0.563566	0.0746645	0	0	-0.00372891	0.803197	-0.00464259	0.00161172	3.67721e-06	NA
chr8:99185985_2_hs	chr8:99185985_2	chr8	99186254	ref	2	112.548	72.4727	-0.631234	1.00689	0.275138	0	0	134.62	210.75	0.641188	0.603789	0.540212	0	0	1.20701	0.969795	1.2446	0.671053	0.101345	NA
chr8:99206065_2_hs	chr8:99206065_2	chr8	99206334	ref	2	17.023	21.8753	0.373811	1.15645	0.126962	0	0	15.603	13.9403	-0.152256	1.30951	0.0421827	0	0	-0.498692	1.29471	-0.385176	0.154836	0.013399	NA
chr8:99223905_1_hs	chr8:99223905_1	chr8	99223905	ref	1	334.841	367.303	0.132998	0.316361	0.171216	0	0	434.978	430.326	-0.013398	0.405796	0.0115921	0	0	-0.135497	0.398794	-0.339766	0.134285	0.0117404	NA
chr8:99240460_1_hs	chr8:99240460_1	chr8	99240460	ref	1	66.9167	104.669	0.648456	0.948276	0.306198	0	0	8.06077	2.3514	-1.72896	2.02174	0.406219	0	0	-2.27721	1.34444	-1.6938	1.04429	0.191657	NA
chr8:99274099_1_hs	chr8:99274099_1	chr8	99274099	ref	1	33.9564	30.7598	-0.133203	1.14007	0.0423981	0	0	102.234	85.3319	-0.256593	0.875945	0.11375	0	0	-0.133139	1.04647	-0.127226	0.0463556	0.00401404	NA
chr8:99274099_2_hs	chr8:99274099_2	chr8	99274368	ref	2	61.5322	66.9634	0.128147	0.860574	0.054716	0	0	105.136	88.2294	-0.248201	0.763581	0.12776	0	0	-0.37736	0.90351	-0.41766	0.169928	0.0150585	NA
chr8:9933567_1_hs	chr8:9933567_1	chr8	9933567	ref	1	42.8566	57.3769	0.427539	0.90039	0.197293	0	0	207.356	246.572	0.250786	0.383922	0.289364	0	0	-0.215302	0.648041	-0.332235	0.130937	0.0113962	NA
chr8:9933567_2_hs	chr8:9933567_2	chr8	9933836	ref	2	221.179	117.068	-0.915701	0.509385	1.14128	0.180767	0	485.19	557.928	0.200192	0.336244	0.258383	0	0	1.09236	0.377775	2.89157	2.41644	0.733188	NA
chr8:99440164_2_hs	chr8:99440164_2	chr8	99440433	ref	2	5.82019	21.6306	1.90725	1.23989	0.906611	0.0890282	0	4.80547	18.2632	1.92763	1.21909	0.943736	0.101985	0	-0.00618748	1.29331	-0.00478423	0.00166098	3.67721e-06	NA
chr8:99532784_2_hs	chr8:99532784_2	chr8	99533053	ref	2	38.1946	15.2847	-1.30612	1.04842	0.671949	0.0220175	0	4.84415	6.25379	0.384005	1.70554	0.0852013	0	0	1.73582	1.18407	1.46598	0.845715	0.142192	NA
chr8:99636595_1_hs	chr8:99636595_1	chr8	99636595	ref	1	360.621	449.161	0.318409	0.334646	0.466786	0	0	78.5014	44.2028	-0.821043	1.12688	0.331384	0	0	-1.09714	0.744592	-1.47348	0.851949	0.143329	NA
chr8:99636595_2_hs	chr8:99636595_2	chr8	99636864	ref	2	0	0	0	3.35245	0	0	0	0	0	0	3.35245	0	0	0	NA	NA	NA	NA	NA	NA
chr8:9963991_1_hs	chr8:9963991_1	chr8	9963991	ref	1	25.1824	32.9507	0.395903	1.08164	0.146089	0	0	33.4669	45.568	0.450147	1.08906	0.167899	0	0	0.0581999	1.16245	0.0500664	0.0176974	0.00125056	NA
chr8:9963991_2_hs	chr8:9963991_2	chr8	9964260	ref	2	380.287	554.283	0.540432	0.557063	0.478896	0	0	120.327	282.47	1.22845	0.496467	1.87463	0.609511	0	0.70315	0.645294	1.08966	0.559306	0.07852	NA
chr8:99753583_2_hs	chr8:99753583_2	chr8	99753852	ref	2	0	0.235067	2.71774	2.61817	0.523957	0	0	50.2888	34.4194	-0.542998	1.2759	0.173657	0	0	-3.22831	2.0063	-1.60909	0.968198	0.1726	NA
chr8:99757651_1_hs	chr8:99757651_1	chr8	99757651	ref	1	0.212373	0.368287	1.2636	2.56871	0.20567	0	0	0.220842	0	0.131782	3.30206	0.0140503	0	0	-1.14429	2.39207	-0.478368	0.199016	0.0187534	NA
chr8:99798803_1_hs	chr8:99798803_1	chr8	99798803	ref	1	27.3401	31.0935	0.194588	1.18318	0.0607967	0	0	33.6278	76.1518	1.17143	0.848647	0.776044	0.046907	0	0.894126	1.10734	0.807454	0.377367	0.04489	NA
chr8:99798803_2_hs	chr8:99798803_2	chr8	99799072	ref	2	351.308	793.364	1.1731	0.359176	2.9624	1.47227	0	98.8566	250.187	1.33385	0.6694	1.33438	0.276977	0	0.123993	0.658731	0.18823	0.0702255	0.00639752	NA
chr8:99840032_1_hs	chr8:99840032_1	chr8	99840032	ref	1	114.119	146.147	0.36034	0.820896	0.180002	0	0	116.44	123.944	0.0938535	0.61223	0.0564246	0	0	-0.273416	0.883694	-0.309401	0.120895	0.0106929	NA
chr8:99840032_2_hs	chr8:99840032_2	chr8	99840301	ref	2	123.158	92.6227	-0.406579	0.868526	0.194027	0	0	180.192	331.257	0.873817	0.463972	1.22436	0.220734	0	1.22422	0.761557	1.60753	0.966823	0.172254	NA
chr8:99859659_1_hs	chr8:99859659_1	chr8	99859659	ref	1	290.687	283.101	-0.0364662	0.777915	0.016549	0	0	112.309	87.92	-0.349739	0.963081	0.144786	0	0	-0.324026	1.05124	-0.308233	0.120385	0.0106322	NA
chr8:99859659_2_hs	chr8:99859659_2	chr8	99859928	ref	2	253.525	256.348	0.0105272	0.49363	0.00745289	0	0	142.032	126.81	-0.159227	0.51871	0.119834	0	0	-0.125398	0.531412	-0.235972	0.089667	0.0079979	NA
chr8:99870074_1_hs	chr8:99870074_1	chr8	99870074	ref	1	368.092	350.128	-0.0743423	0.365171	0.0764037	0	0	400.361	744.13	0.891773	0.556833	0.961522	0.108432	0	0.926947	0.57271	1.61853	0.976548	0.174286	NA
chr8:99873630_1_hs	chr8:99873630_1	chr8	99873630	ref	1	63.0174	35.662	-0.834732	1.14047	0.333279	0	0	158.377	133.537	-0.242177	0.540896	0.184193	0	0	0.663424	0.922151	0.719432	0.326173	0.0364107	NA
chr8:99873630_2_hs	chr8:99873630_2	chr8	99873899	ref	2	209.914	267.448	0.351909	0.618232	0.244729	0	0	105.681	173.042	0.71423	0.464516	0.906047	0.0887447	0	0.361174	0.681683	0.529827	0.224585	0.0220985	NA
chr9:100027956_1_hs	chr9:100027956_1	chr9	100027956	ref	1	27.7689	27.6745	0.00345625	1.10475	0.00108545	0	0	57.6565	93.8655	0.706461	0.680141	0.524408	0	0	0.691248	0.874026	0.790878	0.367527	0.0430981	NA
chr9:100027956_2_hs	chr9:100027956_2	chr9	100028225	ref	2	73.2002	75.2818	0.0441935	0.886605	0.0176178	0	0	32.254	59.0263	0.862053	0.899483	0.471254	0	0	0.748025	1.00172	0.74674	0.341778	0.0387898	NA
chr9:100071267_2_hs	chr9:100071267_2	chr9	100071536	ref	2	0.162553	0.709681	1.82509	2.36342	0.356565	0	0	75.8612	755.463	3.31584	0.305949	26.6426	24.4699	21.5122	1.46899	1.41412	1.0388	0.524475	0.0723583	0.292606
chr9:100111244_1_hs	chr9:100111244_1	chr9	100111244	ref	1	24.6932	35.0187	0.510873	1.13295	0.185723	0	0	78.2704	93.8375	0.266076	0.962166	0.106719	0	0	-0.256373	1.15506	-0.221956	0.0838895	0.0075961	NA
chr9:1001954_2_hs	chr9:1001954_2	chr9	1002223	ref	2	900.849	869.037	-0.0519688	0.266446	0.0729592	0	0	418.478	568.561	0.443063	0.297232	0.866273	0.0742525	0	0.497188	0.238848	2.08161	1.42738	0.300697	NA
chr9:100308840_1_hs	chr9:100308840_1	chr9	100308840	ref	1	173.178	270.38	0.638036	0.443241	0.823868	0.0609485	0	178.691	119.537	-0.574979	0.70746	0.380522	0	0	-1.16374	0.667824	-1.74259	1.08935	0.204762	NA
chr9:100308840_2_hs	chr9:100308840_2	chr9	100309109	ref	2	11.9932	5.10466	-1.20398	1.43008	0.398106	0	0	12.1256	15.894	0.39778	1.32784	0.116619	0	0	1.55243	1.22846	1.26372	0.685438	0.104193	NA
chr9:100371144_1_hs	chr9:100371144_1	chr9	100371144	ref	1	262.529	230.308	-0.190116	0.490589	0.155917	0	0	173.537	219.449	0.33208	0.556382	0.259161	0	0	0.486201	0.607352	0.800527	0.373243	0.0443358	NA
chr9:100371144_2_hs	chr9:100371144_2	chr9	100371413	ref	2	21.3453	98.9982	2.20415	0.946951	1.70045	0.493019	0	11.2188	23.7231	1.08417	1.35872	0.371703	0	0	-1.05052	1.33149	-0.788985	0.36641	0.0428249	NA
chr9:100379513_2_hs	chr9:100379513_2	chr9	100379782	ref	2	174.443	196.423	0.167461	0.527703	0.124368	0	0	255.58	770.281	1.58941	0.601639	2.08373	0.761223	0	1.38172	0.693408	1.99265	1.33442	0.271821	NA
chr9:100437901_2_hs	chr9:100437901_2	chr9	100438170	ref	2	291.992	304.468	0.0623105	0.472084	0.0481808	0	0	260.307	345.296	0.403868	0.44761	0.43544	0	0	0.314857	0.541433	0.581525	0.251125	0.0255387	NA
chr9:100491271_2_hs	chr9:100491271_2	chr9	100491540	ref	2	363.868	271.259	-0.420866	0.499142	0.398887	0	0	418.739	320.572	-0.382783	0.564419	0.303075	0	0	0.0383957	0.658705	0.0582897	0.0206711	0.00134653	NA
chr9:100587910_1_hs	chr9:100587910_1	chr9	100587910	ref	1	504.631	495.947	-0.0252425	0.320629	0.0281451	0	0	325.992	354.933	0.125547	0.352959	0.141423	0	0	0.163424	0.334056	0.489211	0.204334	0.0195837	NA
chr9:100587910_2_hs	chr9:100587910_2	chr9	100588179	ref	2	110.469	175.77	0.672259	0.872026	0.355801	0	0	104.876	182.009	0.800062	0.477202	1.0286	0.134013	0	0.119532	0.872928	0.136932	0.050081	0.00433833	NA
chr9:10058889_1_hs	chr9:10058889_1	chr9	10058889	ref	1	190.361	555.431	1.54196	0.6824	1.62259	0.444302	0	184.631	442.723	1.25818	0.622644	1.36341	0.293018	0	-0.275001	0.859345	-0.320012	0.125542	0.0110586	NA
chr9:10058889_2_hs	chr9:10058889_2	chr9	10059158	ref	2	91.9611	104.085	0.180408	0.513037	0.1396	0	0	8.72351	1.63998	-2.34137	1.78749	0.720694	0.0333578	0	-2.3452	0.803532	-2.91861	2.45395	0.752389	NA
chr9:100590440_1_hs	chr9:100590440_1	chr9	100590440	ref	1	97.0644	186.487	0.94509	0.791969	0.633137	0.013724	0	63.8234	116.067	0.867098	0.790818	0.56403	0.00184833	0	-0.0844427	1.11388	-0.0758095	0.0270705	0.00207364	NA
chr9:100590440_2_hs	chr9:100590440_2	chr9	100590709	ref	2	674.529	640.942	-0.0731093	0.321581	0.086103	0	0	402.385	592.255	0.554679	0.559262	0.493099	0	0	0.590235	0.557308	1.05908	0.538258	0.0747193	NA
chr9:100595248_1_hs	chr9:100595248_1	chr9	100595248	ref	1	802.605	508.792	-0.656143	0.330136	1.32912	0.274596	0	595.383	367.474	-0.693958	0.596078	0.612005	0.010391	0	-0.0200158	0.595184	-0.0336296	0.0118102	0.000845063	NA
chr9:100595248_2_hs	chr9:100595248_2	chr9	100595517	ref	2	122.409	256.046	1.05994	0.689743	0.905311	0.0885061	0	269.825	208.918	-0.366354	0.473003	0.357914	0	0	-1.37161	0.740557	-1.85213	1.19377	0.234588	NA
chr9:10060163_1_hs	chr9:10060163_1	chr9	10060163	ref	1	157.825	348.272	1.13782	0.563082	1.3634	0.293018	0	173.189	248.38	0.522541	0.39914	0.720156	0.03321	0	-0.576357	0.625467	-0.921482	0.447577	0.0575227	NA
chr9:10060163_2_hs	chr9:10060163_2	chr9	10060432	ref	2	68.4208	129.082	0.919652	0.842391	0.560734	0.00131815	0	44.8015	44.2518	-0.0107901	1.06595	0.00352179	0	0	-0.921678	1.10938	-0.830805	0.391384	0.0475613	NA
chr9:100602352_2_hs	chr9:100602352_2	chr9	100602621	ref	2	473.104	343.237	-0.460875	0.593162	0.359349	0	0	148.22	113.348	-0.38256	0.686621	0.238511	0	0	0.0817211	0.746772	0.109432	0.0395961	0.00342031	NA
chr9:10062469_1_hs	chr9:10062469_1	chr9	10062469	ref	1	253.275	258.596	0.0272158	0.439976	0.0219673	0	0	722.406	542.741	-0.415109	0.329318	0.683015	0.0242923	0	-0.435372	0.384751	-1.13157	0.58869	0.084259	NA
chr9:10062469_2_hs	chr9:10062469_2	chr9	10062738	ref	2	53.9896	115.443	1.09687	0.57684	1.24234	0.22992	0	17.1571	47.5014	1.47539	1.03092	0.817047	0.0587091	0	0.418121	0.839369	0.498138	0.20874	0.0203093	NA
chr9:100700923_1_hs	chr9:100700923_1	chr9	100700923	ref	1	537.504	931.089	0.7907	0.548672	0.825207	0.0613394	0	13.3814	4.13628	-1.67296	1.94961	0.408003	0	0	-2.30313	0.81192	-2.83665	2.34113	0.695601	NA
chr9:100700923_2_hs	chr9:100700923_2	chr9	100701192	ref	2	87.9903	295.06	1.74813	0.584853	2.55302	1.12695	0	160.849	233.675	0.53717	0.384172	0.790387	0.0505932	0	-1.21245	0.686346	-1.76653	1.11178	0.211317	NA
chr9:100714639_1_hs	chr9:100714639_1	chr9	100714639	ref	1	51.9223	66.4123	0.351292	0.679765	0.218024	0	0	29.1678	13.1808	-1.13901	1.56747	0.330278	0	0	-1.42728	1.02875	-1.38739	0.781669	0.126457	NA
chr9:100714639_2_hs	chr9:100714639_2	chr9	100714908	ref	2	47.1272	46.7947	-0.00316303	0.739432	0.00148481	0	0	97.7456	136.357	0.477866	0.481652	0.493321	0	0	0.444745	0.53097	0.837609	0.395504	0.048562	NA
chr9:100785565_1_hs	chr9:100785565_1	chr9	100785565	ref	1	281.885	196.393	-0.518134	0.643045	0.376351	0	0	224.069	235.468	0.0741157	0.662296	0.0405308	0	0	0.585878	0.817904	0.716317	0.324409	0.0361833	NA
chr9:100785565_2_hs	chr9:100785565_2	chr9	100785834	ref	2	175.88	189.945	0.114448	0.649061	0.0654835	0	0	152.754	176.249	0.210142	0.596037	0.140013	0	0	0.0778132	0.76952	0.101119	0.0364691	0.0029535	NA
chr9:100855873_1_hs	chr9:100855873_1	chr9	100855873	ref	1	90.1369	80.7049	-0.153623	0.830917	0.0688881	0	0	75.637	102.829	0.447015	0.966029	0.191415	0	0	0.610711	1.05658	0.578009	0.249293	0.0254378	NA
chr9:100855873_2_hs	chr9:100855873_2	chr9	100856142	ref	2	203.866	352.06	0.78553	0.352757	1.58572	0.421875	0	112.272	303.738	1.43086	0.634843	1.61612	0.440075	0	0.606798	0.655003	0.926405	0.450708	0.0582181	NA
chr9:1009010_1_hs	chr9:1009010_1	chr9	1009010	ref	1	100.994	175.751	0.797052	0.400781	1.33041	0.275166	0	112.402	172.959	0.625384	0.586116	0.543675	0	0	-0.158206	0.564775	-0.280122	0.108249	0.00944337	NA
chr9:1009010_2_hs	chr9:1009010_2	chr9	1009279	ref	2	63.6025	107.552	0.754733	0.663069	0.593427	0.00680761	0	66.2996	180	1.43439	0.823322	1.08898	0.157826	0	0.641076	0.9376	0.683741	0.306151	0.033255	NA
chr9:101014660_1_hs	chr9:101014660_1	chr9	101014660	ref	1	17.047	4.1246	-2.00282	1.58851	0.683245	0.0242923	0	22.1855	35.8842	0.702896	1.09291	0.283886	0	0	2.64018	1.22997	2.14654	1.49717	0.324244	NA
chr9:101014660_2_hs	chr9:101014660_2	chr9	101014929	ref	2	2.15136	0	-3.14961	3.20483	0.487155	0	0	69.8301	64.6388	-0.107458	1.06255	0.0364739	0	0	3.07911	1.67633	1.83682	1.1789	0.229615	NA
chr9:101018356_1_hs	chr9:101018356_1	chr9	101018356	ref	1	151.568	82.3363	-0.877684	1.03566	0.401496	0	0	598.476	341.01	-0.808522	0.360126	1.60623	0.434222	0	0.0567736	0.788565	0.0719961	0.0256702	0.0020407	NA
chr9:101018356_2_hs	chr9:101018356_2	chr9	101018625	ref	2	745.639	625.937	-0.253404	0.330915	0.352799	0	0	714.527	853.765	0.254793	0.458225	0.237936	0	0	0.47868	0.450098	1.0635	0.541279	0.075371	NA
chr9:101034904_1_hs	chr9:101034904_1	chr9	101034904	ref	1	82.6565	269.813	1.70279	0.767258	1.57732	0.417001	0	149.635	87.9833	-0.761261	0.906089	0.397053	0	0	-2.39047	1.03693	-2.30534	1.67474	0.390854	NA
chr9:101119032_1_hs	chr9:101119032_1	chr9	101119032	ref	1	53.4566	88.7124	0.736602	0.68293	0.55165	0	0	63.5701	156.78	1.29483	0.710117	1.16594	0.192349	0	0.494591	0.847587	0.583529	0.252171	0.0255387	NA
chr9:101119032_2_hs	chr9:101119032_2	chr9	101119301	ref	2	487.363	428.899	-0.188366	0.481195	0.157727	0	0	507.696	292.258	-0.794913	0.77287	0.517548	0	0	-0.560206	0.806988	-0.694193	0.311971	0.0341646	NA
chr9:101146868_1_hs	chr9:101146868_1	chr9	101146868	ref	1	514.906	578.289	0.164749	0.38812	0.173138	0	0	410.755	314.727	-0.38629	0.365744	0.536274	0	0	-0.533084	0.385614	-1.38243	0.777699	0.125287	NA
chr9:101191458_1_hs	chr9:101191458_1	chr9	101191458	ref	1	138.63	190.872	0.454641	0.520655	0.417313	0	0	55.8153	288.989	2.37035	1.27899	1.19491	0.206161	0	1.86321	0.967302	1.9262	1.26696	0.254093	NA
chr9:101191458_2_hs	chr9:101191458_2	chr9	101191727	ref	2	146.938	219.65	0.579431	0.400547	0.829711	0.0628716	0	117.424	122.855	0.0682301	0.90572	0.0268952	0	0	-0.484561	0.805262	-0.601744	0.261739	0.0268059	NA
chr9:101209061_1_hs	chr9:101209061_1	chr9	101209061	ref	1	222.886	268.634	0.264673	0.458363	0.248992	0	0	172.801	115.889	-0.570895	0.685019	0.392954	0	0	-0.792394	0.63653	-1.24487	0.671251	0.101413	NA
chr9:101209061_2_hs	chr9:101209061_2	chr9	101209330	ref	2	97.8921	70.9199	-0.45951	0.670914	0.306796	0	0	46.4908	52.4513	0.179826	0.765264	0.0892584	0	0	0.629114	0.675614	0.931173	0.453749	0.0586257	NA
chr9:101224851_1_hs	chr9:101224851_1	chr9	101224851	ref	1	330.574	709.503	1.09935	0.434097	1.94594	0.659765	0	205.203	323.483	0.653905	0.350843	1.20518	0.211253	0	-0.428305	0.448888	-0.954145	0.468508	0.0605233	NA
chr9:101235192_1_hs	chr9:101235192_1	chr9	101235192	ref	1	6.40235	6.58876	0.0549454	1.53906	0.0125477	0	0	12.9988	8.17334	-0.65596	1.89252	0.13734	0	0	-0.68931	1.62007	-0.425483	0.173611	0.0154383	NA
chr9:101235192_2_hs	chr9:101235192_2	chr9	101235461	ref	2	87.7042	100.19	0.189845	0.862537	0.0831288	0	0	72.8902	181.615	1.31107	0.760507	1.07202	0.151373	0	1.07261	1.00461	1.06768	0.544145	0.0756348	NA
chr9:101255004_1_hs	chr9:101255004_1	chr9	101255004	ref	1	264.293	573.656	1.11545	0.375294	2.52921	1.10821	0	309.206	611.412	0.983252	0.453107	1.5228	0.382678	0	-0.129702	0.515526	-0.251592	0.0961741	0.00857582	NA
chr9:101255004_2_hs	chr9:101255004_2	chr9	101255273	ref	2	3.4642	3.8832	0.188288	1.72903	0.0393945	0	0	11.9983	8.62565	-0.469939	1.90185	0.0942936	0	0	-0.663154	1.62907	-0.407076	0.164974	0.0143877	NA
chr9:101277702_2_hs	chr9:101277702_2	chr9	101277971	ref	2	57.1101	57.0794	0.00235212	1.16455	0.000700447	0	0	67.0432	69.3013	0.0535581	0.627023	0.0306165	0	0	0.0248604	1.04274	0.0238414	0.00834023	0.000543799	NA
chr9:101298051_1_hs	chr9:101298051_1	chr9	101298051	ref	1	158.13	248.016	0.651826	0.614986	0.53882	0	0	67.4887	53.6123	-0.326912	1.00965	0.127203	0	0	-0.956225	0.893284	-1.07046	0.546052	0.0759618	NA
chr9:101298051_2_hs	chr9:101298051_2	chr9	101298320	ref	2	116.163	110.234	-0.0730529	0.941582	0.027724	0	0	193.068	210.457	0.125896	0.373433	0.133112	0	0	0.176566	0.787414	0.224235	0.0848248	0.00774064	NA
chr9:101306919_1_hs	chr9:101306919_1	chr9	101306919	ref	1	583.264	443.766	-0.392275	0.52234	0.344232	0	0	471.67	403.343	-0.227273	0.3537	0.28357	0	0	0.146513	0.539719	0.271461	0.104557	0.00925221	NA
chr9:101306919_2_hs	chr9:101306919_2	chr9	101307188	ref	2	71.3736	54.8547	-0.372143	0.840029	0.181935	0	0	6.14038	3.48391	-0.793174	1.72309	0.190248	0	0	-0.374466	1.05246	-0.355802	0.141469	0.0124646	NA
chr9:101311677_1_hs	chr9:101311677_1	chr9	101311677	ref	1	180.838	398.437	1.14201	0.550567	1.41956	0.324261	0	204.061	329.8	0.696104	0.42048	1.00956	0.126902	0	-0.439392	0.6743	-0.651627	0.288495	0.0310409	NA
chr9:101311677_2_hs	chr9:101311677_2	chr9	101311946	ref	2	58.3689	399.632	2.77378	1.1381	1.8297	0.579041	0	40.118	27.2091	-0.554038	1.15311	0.200046	0	0	-3.23586	1.05146	-3.0775	2.68038	0.883256	NA
chr9:101435719_1_hs	chr9:101435719_1	chr9	101435719	ref	1	7.45018	1.43032	-2.34914	2.09397	0.581829	0.00470987	0	17.1231	29.6649	0.800608	1.13992	0.31653	0	0	3.09541	1.3303	2.32684	1.69954	0.401266	NA
chr9:101435719_2_hs	chr9:101435719_2	chr9	101435988	ref	2	156.981	270.428	0.779115	0.619758	0.680462	0.0238213	0	267.973	255.261	-0.0684289	0.762333	0.0322293	0	0	-0.801948	0.901156	-0.889911	0.427693	0.0541927	NA
chr9:101444094_1_hs	chr9:101444094_1	chr9	101444094	ref	1	228.003	239.932	0.0759432	0.723133	0.0379338	0	0	268.735	338.965	0.331424	0.412386	0.375114	0	0	0.22495	0.736583	0.305397	0.11915	0.0105	NA
chr9:101444094_2_hs	chr9:101444094_2	chr9	101444363	ref	2	10.7206	11.1281	0.0660901	1.34435	0.0173712	0	0	18.5847	50.6196	1.44889	0.805576	1.14215	0.181179	0	1.36249	1.05336	1.29347	0.708077	0.109028	NA
chr9:101458960_1_hs	chr9:101458960_1	chr9	101458960	ref	1	306.395	351.927	0.201907	0.547719	0.147275	0	0	765.149	1137.23	0.570199	0.362363	0.93708	0.0998516	0	0.339895	0.543359	0.625545	0.274404	0.0288039	NA
chr9:101458960_2_hs	chr9:101458960_2	chr9	101459229	ref	2	569.004	532.075	-0.096859	0.291234	0.131091	0	0	1365.49	1680.63	0.298691	0.408381	0.332984	0	0	0.374103	0.369286	1.01304	0.507186	0.0686538	NA
chr9:101465783_1_hs	chr9:101465783_1	chr9	101465783	ref	1	26.5241	55.3212	1.06672	0.783632	0.760862	0.0429251	0	3.57823	1.64547	-1.09545	2.38963	0.189329	0	0	-2.07321	1.18795	-1.7452	1.09179	0.205671	NA
chr9:101495751_1_hs	chr9:101495751_1	chr9	101495751	ref	1	50.6648	47.8852	-0.0882678	0.85591	0.0372227	0	0	85.4172	63.8813	-0.414982	0.961903	0.176419	0	0	-0.278333	0.979769	-0.28408	0.109943	0.00959277	NA
chr9:101495751_2_hs	chr9:101495751_2	chr9	101496020	ref	2	4.65	6.73184	0.546074	1.66222	0.129294	0	0	7.91298	12.3365	0.649954	1.54243	0.171678	0	0	0.10934	1.50129	0.0728306	0.0259763	0.00205873	NA
chr9:101582416_1_hs	chr9:101582416_1	chr9	101582416	ref	1	612.975	720.571	0.233416	0.2895	0.376662	0	0	609.395	710.421	0.220582	0.283367	0.360202	0	0	-0.0141401	0.263775	-0.0536068	0.0189753	0.00128405	NA
chr9:101582416_2_hs	chr9:101582416_2	chr9	101582685	ref	2	18.4407	78.0522	2.0721	0.920298	1.61349	0.438504	0	7.58754	2.43221	-1.63214	1.52966	0.543673	0	0	-3.61448	1.1311	-3.19555	2.85522	0.993316	NA
chr9:101602159_1_hs	chr9:101602159_1	chr9	101602159	ref	1	1.12561	1.28901	0.272931	2.41335	0.0409789	0	0	8.08006	1.10486	-2.78849	2.39825	0.610936	0.0101171	0	-3.05315	1.90353	-1.60394	0.963658	0.171714	NA
chr9:101602159_2_hs	chr9:101602159_2	chr9	101602428	ref	2	96.9065	122.041	0.335309	0.967556	0.137316	0	0	212.773	332.928	0.644138	0.360975	1.12871	0.174507	0	0.29265	0.836165	0.349991	0.138857	0.012329	NA
chr9:101639552_1_hs	chr9:101639552_1	chr9	101639552	ref	1	107.814	88.6911	-0.276714	0.778098	0.141391	0	0	198.339	230.732	0.216671	0.458399	0.196237	0	0	0.471609	0.677942	0.695648	0.312784	0.0342779	NA
chr9:101639552_2_hs	chr9:101639552_2	chr9	101639821	ref	2	90.3812	90.3155	0.00399467	0.587353	0.00236311	0	0	163.106	210.158	0.363191	0.460979	0.365752	0	0	0.326395	0.514993	0.633786	0.278832	0.0296367	NA
chr9:101652421_1_hs	chr9:101652421_1	chr9	101652421	ref	1	4.68802	8.12294	0.793464	1.30773	0.264386	0	0	32.4705	14.9646	-1.10208	1.27972	0.409904	0	0	-1.84836	1.17075	-1.57878	0.941628	0.165871	NA
chr9:101652421_2_hs	chr9:101652421_2	chr9	101652690	ref	2	458.7	632.472	0.463639	0.278255	1.01924	0.130359	0	457.739	573.837	0.325499	0.321261	0.507285	0	0	-0.146094	0.289173	-0.505211	0.212249	0.0205912	NA
chr9:101705138_1_hs	chr9:101705138_1	chr9	101705138	ref	1	37.1284	49.7491	0.42647	1.06368	0.162117	0	0	59.5619	63.5387	0.08912	0.79185	0.0407725	0	0	-0.36457	0.973045	-0.374669	0.150024	0.0131629	NA
chr9:101705138_2_hs	chr9:101705138_2	chr9	101705407	ref	2	7.8128	2.72514	-1.50451	1.99987	0.344989	0	0	24.3727	19.757	-0.294858	1.24892	0.0897161	0	0	1.20293	1.35677	0.886616	0.425638	0.0538988	NA
chr9:101716727_1_hs	chr9:101716727_1	chr9	101716727	ref	1	116.027	115.379	-0.00796846	0.653167	0.00424801	0	0	30.6527	45.0917	0.547568	0.875873	0.274202	0	0	0.504136	0.788941	0.639003	0.281647	0.0300336	NA
chr9:101716727_2_hs	chr9:101716727_2	chr9	101716996	ref	2	47.9632	56.0378	0.229984	1.10852	0.077979	0	0	89.2443	83.0385	-0.0992287	0.869704	0.0413584	0	0	-0.333925	1.13857	-0.293284	0.113901	0.0101294	NA
chr9:101823055_1_hs	chr9:101823055_1	chr9	101823055	ref	1	741.4	1144.67	0.624938	0.517084	0.644312	0.0162246	0	581.548	798.541	0.455401	0.560195	0.38064	0	0	-0.165206	0.660126	-0.250265	0.0956186	0.00853044	NA
chr9:101823055_2_hs	chr9:101823055_2	chr9	101823324	ref	2	380.793	435.598	0.190525	0.403937	0.19575	0	0	117.672	157.803	0.416495	0.608335	0.306655	0	0	0.211671	0.558933	0.378706	0.151869	0.0132112	NA
chr9:101848619_1_hs	chr9:101848619_1	chr9	101848619	ref	1	977.991	916.744	-0.0919398	0.448645	0.0769484	0	0	542.706	568.907	0.0665538	0.400009	0.0615516	0	0	0.137679	0.503381	0.273508	0.105428	0.00934591	NA
chr9:101848619_2_hs	chr9:101848619_2	chr9	101848888	ref	2	71.5581	72.3214	0.00710972	0.799038	0.00309421	0	0	15.5597	14.3044	-0.107414	1.21858	0.0316291	0	0	-0.0354673	0.912809	-0.0388551	0.0136736	0.0010044	NA
chr9:101995233_1_hs	chr9:101995233_1	chr9	101995233	ref	1	134.607	410.872	1.6115	0.554829	2.43435	1.03333	0	163.593	310.316	0.926254	0.54973	1.0362	0.136906	0	-0.655025	0.788625	-0.830591	0.391255	0.0475426	NA
chr9:101995233_2_hs	chr9:101995233_2	chr9	101995502	ref	2	2.6394	0.235067	-2.86669	2.42351	0.625506	0.0122783	0	0	0.254982	2.71774	2.61264	0.525442	0	0	5.6011	2.45146	2.2848	1.65122	0.37959	NA
chr9:102054593_1_hs	chr9:102054593_1	chr9	102054593	ref	1	241.653	229.52	-0.0701576	0.491576	0.0523156	0	0	36.6867	46.8518	0.353879	1.17598	0.117206	0	0	0.415972	0.942946	0.441141	0.181041	0.0163646	NA
chr9:102054593_2_hs	chr9:102054593_2	chr9	102054862	ref	2	510.6	1290.23	1.33597	0.590899	1.62406	0.445353	0	778.646	907.602	0.220343	0.313689	0.316579	0	0	-1.07634	0.582904	-1.84651	1.1883	0.23292	NA
chr9:10208271_1_hs	chr9:10208271_1	chr9	10208271	ref	1	320.249	458.776	0.520524	0.552013	0.461296	0	0	568.861	2755.96	2.27582	0.344141	10.4243	8.51861	5.29377	1.72648	0.544456	3.17103	2.81844	0.970109	2.08636
chr9:102291604_1_hs	chr9:102291604_1	chr9	102291604	ref	1	18.0968	17.4889	-0.0395585	1.23247	0.011265	0	0	50.8201	98.123	0.942377	0.576275	0.991451	0.119584	0	0.93656	0.832083	1.12556	0.58444	0.0834892	NA
chr9:102291604_2_hs	chr9:102291604_2	chr9	102291873	ref	2	43.1416	55.6208	0.374509	0.736773	0.213791	0	0	17.7067	57.4012	1.70287	1.14834	0.859801	0.071898	0	1.34781	1.24296	1.08435	0.55563	0.0777344	NA
chr9:10265019_2_hs	chr9:10265019_2	chr9	10265288	ref	2	12.5285	51.9334	2.05604	1.03641	1.32535	0.272749	0	16.3566	18.0603	0.155049	1.23832	0.0455851	0	0	-1.86201	1.21793	-1.52883	0.898572	0.155065	NA
chr9:102779227_1_hs	chr9:102779227_1	chr9	102779227	ref	1	7.07374	0.964663	-3.0467	1.91628	0.951337	0.104413	0	1.94088	3.57708	0.9083	1.69404	0.227796	0	0	4.05066	1.7014	2.38079	1.76257	0.426515	NA
chr9:102779227_2_hs	chr9:102779227_2	chr9	102779496	ref	2	45.3422	84.45	0.901489	0.872089	0.521043	0	0	85.5324	124.244	0.541511	0.671325	0.376876	0	0	-0.357932	0.910031	-0.393319	0.158588	0.0139613	NA
chr9:1028725_1_hs	chr9:1028725_1	chr9	1028725	ref	1	718.419	694.95	-0.0500517	0.331149	0.055586	0	0	1090.87	846.476	-0.365247	0.269207	0.757307	0.0423385	0	-0.295392	0.278126	-1.06208	0.540305	0.0751923	NA
chr9:1028725_2_hs	chr9:1028725_2	chr9	1028994	ref	2	977.44	832.568	-0.23235	0.270153	0.409211	0	0	788.569	631.388	-0.319156	0.521617	0.267099	0	0	-0.0599819	0.51024	-0.117556	0.0426709	0.00369318	NA
chr9:103025709_1_hs	chr9:103025709_1	chr9	103025709	ref	1	644.203	853.295	0.403492	0.444315	0.439121	0	0	329.509	282.267	-0.220365	0.537123	0.166465	0	0	-0.58606	0.579779	-1.01083	0.505712	0.068273	NA
chr9:103025709_2_hs	chr9:103025709_2	chr9	103025978	ref	2	8.7276	22.2984	1.36687	1.20877	0.588148	0.00588281	0	3.09953	2.83263	-0.088544	1.98144	0.0157621	0	0	-1.3845	1.55908	-0.888025	0.426517	0.0540137	NA
chr9:1032035_1_hs	chr9:1032035_1	chr9	1032035	ref	1	178.959	106.973	-0.744046	0.529529	0.79591	0.052015	0	19.2693	17.7944	-0.105432	1.21342	0.0311623	0	0	0.678221	0.742657	0.913236	0.44235	0.0565045	NA
chr9:1032035_2_hs	chr9:1032035_2	chr9	1032304	ref	2	2.91631	0	-3.58976	3.20185	0.581329	0.00459892	0	4.18095	8.29416	1.00092	1.59644	0.275169	0	0	4.63052	1.61315	2.87049	2.3874	0.719234	NA
chr9:103397818_1_hs	chr9:103397818_1	chr9	103397818	ref	1	164.608	243.055	0.565743	0.615626	0.445984	0	0	78.8776	109.005	0.471546	0.770526	0.267163	0	0	-0.079128	0.859883	-0.0920219	0.0330699	0.00263008	NA
chr9:103397818_2_hs	chr9:103397818_2	chr9	103398087	ref	2	1203.01	1192.37	-0.0141481	0.332613	0.0149908	0	0	900.438	795.822	-0.178071	0.270542	0.292081	0	0	-0.149567	0.271912	-0.550056	0.234868	0.0236184	NA
chr9:103471243_1_hs	chr9:103471243_1	chr9	103471243	ref	1	1256.17	1894.03	0.591588	0.363088	0.986134	0.11755	0	651.356	759.451	0.219314	0.36441	0.261787	0	0	-0.369224	0.370575	-0.996353	0.496103	0.0663004	NA
chr9:103530761_1_hs	chr9:103530761_1	chr9	103530761	ref	1	38.6952	66.6591	0.789472	0.979871	0.376315	0	0	7.04778	6.42417	-0.108343	1.67832	0.0229496	0	0	-0.857506	1.26067	-0.680199	0.304187	0.0330209	NA
chr9:103530761_2_hs	chr9:103530761_2	chr9	103531030	ref	2	347.988	227.38	-0.610327	0.443748	0.772088	0.0461183	0	93.4598	68.1843	-0.45088	0.623546	0.32825	0	0	0.165879	0.476086	0.348423	0.138154	0.0121723	NA
chr9:10366118_2_hs	chr9:10366118_2	chr9	10366387	ref	2	9.15316	18.3295	1.01708	1.22817	0.389765	0	0	16.1791	18.0252	0.16437	1.35591	0.0440657	0	0	-0.849649	1.44444	-0.588221	0.254625	0.0258641	NA
chr9:103719885_1_hs	chr9:103719885_1	chr9	103719885	ref	1	51.1368	55.2006	0.10745	0.881864	0.0443013	0	0	84.6106	139.377	0.716927	0.55706	0.703116	0.0289257	0	0.607734	0.777991	0.781158	0.361801	0.0419938	NA
chr9:103719885_2_hs	chr9:103719885_2	chr9	103720154	ref	2	176.442	309.786	0.807424	0.482093	1.02702	0.133401	0	173.207	242.692	0.481331	0.494121	0.481487	0	0	-0.326883	0.565823	-0.577711	0.249138	0.0254331	NA
chr9:103820215_1_hs	chr9:103820215_1	chr9	103820215	ref	1	156.013	144.374	-0.107675	0.541866	0.0744359	0	0	93.8715	116.537	0.316954	0.641935	0.20657	0	0	0.432579	0.672001	0.643718	0.284199	0.0303548	NA
chr9:103903217_1_hs	chr9:103903217_1	chr9	103903217	ref	1	25.9855	44.6363	0.771462	1.16374	0.294664	0	0	34.8132	33.3311	-0.0585793	1.4414	0.014312	0	0	-0.756237	1.43847	-0.525722	0.222514	0.0219862	NA
chr9:103903217_2_hs	chr9:103903217_2	chr9	103903486	ref	2	0.565006	0.94027	0.813328	2.46882	0.1297	0	0	29.1148	26.6424	-0.119365	1.19552	0.0359909	0	0	-0.950156	1.74918	-0.543202	0.231369	0.0229514	NA
chr9:103914176_1_hs	chr9:103914176_1	chr9	103914176	ref	1	4.41384	4.01997	-0.124673	2.00747	0.0220572	0	0	2.87747	10.4834	1.88097	1.59243	0.62429	0.0121631	0	1.97376	1.93554	1.01975	0.511665	0.0696584	NA
chr9:103914176_2_hs	chr9:103914176_2	chr9	103914445	ref	2	124.613	118.616	-0.0665017	0.594857	0.0404881	0	0	69.8285	35.4748	-0.971075	1.12025	0.413377	0	0	-0.881739	0.847344	-1.04059	0.525688	0.0724476	NA
chr9:104022308_1_hs	chr9:104022308_1	chr9	104022308	ref	1	273.849	351.121	0.359421	0.366187	0.486336	0	0	390.289	514.746	0.396186	0.364008	0.558432	0.000923997	0	0.0205614	0.375126	0.0548119	0.0194112	0.00128615	NA
chr9:104022308_2_hs	chr9:104022308_2	chr9	104022577	ref	2	22.7081	50.522	1.15005	1.11095	0.522048	0	0	36.8578	76.4293	1.05492	0.68433	0.909432	0.0899188	0	-0.0700111	1.03029	-0.0679527	0.02419	0.00173561	NA
chr9:104091138_2_hs	chr9:104091138_2	chr9	104091407	ref	2	140.082	170.982	0.286653	0.44109	0.287542	0	0	8.07938	11.0408	0.462779	1.6779	0.106407	0	0	0.253439	0.993933	0.254986	0.0975979	0.00880574	NA
chr9:104176769_1_hs	chr9:104176769_1	chr9	104176769	ref	1	0.231319	0.254982	0.65505	2.54249	0.0987138	0	0	8.82082	1.91397	-2.17579	1.83837	0.625995	0.012293	0	-2.82247	1.88469	-1.49758	0.872111	0.148719	NA
chr9:104176769_2_hs	chr9:104176769_2	chr9	104177038	ref	2	231.565	193.516	-0.25552	0.601306	0.173355	0	0	234.401	137.482	-0.765801	0.627735	0.652696	0.0181537	0	-0.495228	0.710377	-0.697134	0.313615	0.0344475	NA
chr9:104232927_1_hs	chr9:104232927_1	chr9	104232927	ref	1	216.83	246.646	0.190028	0.474462	0.16192	0	0	640.019	568.767	-0.168524	0.477864	0.140056	0	0	-0.354289	0.582333	-0.608395	0.26526	0.0271852	NA
chr9:104232927_2_hs	chr9:104232927_2	chr9	104233196	ref	2	224.099	194.499	-0.200569	0.502719	0.161203	0	0	279.807	205.523	-0.442686	0.807165	0.234044	0	0	-0.223791	0.83937	-0.266617	0.102503	0.00914951	NA
chr9:104287389_1_hs	chr9:104287389_1	chr9	104287389	ref	1	318.995	335.83	0.0746024	1.53172	0.0172069	0	0	428.404	527.05	0.300474	0.395214	0.349609	0	0	0.212359	1.0565	0.201002	0.0753605	0.00694922	NA
chr9:104287389_2_hs	chr9:104287389_2	chr9	104287658	ref	2	292.575	322.062	0.141706	0.398731	0.141286	0	0	218.547	167.795	-0.379276	0.450226	0.398421	0	0	-0.523421	0.449249	-1.1651	0.61265	0.0885345	NA
chr9:1045280_2_hs	chr9:1045280_2	chr9	1045549	ref	2	473.973	646.942	0.446136	0.388631	0.600358	0.00829008	0	545.454	645.536	0.241357	0.332343	0.330035	0	0	-0.189085	0.379001	-0.498904	0.209119	0.0203294	NA
chr9:104743457_1_hs	chr9:104743457_1	chr9	104743457	ref	1	21.0463	46.4137	1.14758	0.812798	0.801391	0.0534371	0	19.7133	18.1619	-0.111675	1.28224	0.0312385	0	0	-1.25563	1.01367	-1.2387	0.666638	0.100343	NA
chr9:104743457_2_hs	chr9:104743457_2	chr9	104743726	ref	2	4.32496	2.21518	-0.946447	2.01434	0.194868	0	0	20.4781	14.6645	-0.471287	1.5144	0.121682	0	0	0.478105	1.4713	0.324954	0.127718	0.0111035	NA
chr9:104810577_1_hs	chr9:104810577_1	chr9	104810577	ref	1	237.346	275.255	0.212325	0.341315	0.272548	0	0	434.316	350.727	-0.30578	0.505577	0.263362	0	0	-0.499254	0.507314	-0.984112	0.488036	0.064437	NA
chr9:104810577_2_hs	chr9:104810577_2	chr9	104810846	ref	2	752.39	759.941	0.0120925	0.39266	0.010803	0	0	462.417	231.956	-0.992217	0.583052	1.05159	0.142991	0	-0.963748	0.564056	-1.7086	1.05787	0.195134	NA
chr9:104863332_1_hs	chr9:104863332_1	chr9	104863332	ref	1	414.187	344.237	-0.265013	0.345636	0.353365	0	0	457.436	360.773	-0.345357	0.349852	0.490034	0	0	-0.0926982	0.334131	-0.277431	0.107099	0.00943741	NA
chr9:104863332_2_hs	chr9:104863332_2	chr9	104863601	ref	2	36.7239	33.3094	-0.136143	1.15658	0.0427298	0	0	91.6089	74.8884	-0.288888	0.571203	0.212519	0	0	-0.181115	0.838729	-0.215939	0.0814271	0.00726284	NA
chr9:104869130_1_hs	chr9:104869130_1	chr9	104869130	ref	1	762.305	672.101	-0.180788	0.346923	0.220198	0	0	1228.05	1975.25	0.684734	0.517445	0.731103	0.0356208	0	0.826637	0.513822	1.6088	0.967946	0.172447	NA
chr9:104869130_2_hs	chr9:104869130_2	chr9	104869399	ref	2	883.32	638.483	-0.466569	0.435684	0.546347	0	0	475.529	368.173	-0.370796	0.340633	0.558537	0.000948398	0	0.0728917	0.439964	0.165676	0.0612744	0.00549994	NA
chr9:104873882_1_hs	chr9:104873882_1	chr9	104873882	ref	1	3.44692	2.59756	-0.363827	1.99059	0.0680462	0	0	2.63595	1.23508	-1.0661	2.07677	0.216304	0	0	-0.757901	1.62168	-0.467355	0.193653	0.0182313	NA
chr9:104903481_1_hs	chr9:104903481_1	chr9	104903481	ref	1	86.6068	79.7646	-0.11665	1.13368	0.0371356	0	0	14.2709	6.63463	-1.07938	1.64002	0.292054	0	0	-0.895756	1.36991	-0.653877	0.289721	0.031115	NA
chr9:104903481_2_hs	chr9:104903481_2	chr9	104903750	ref	2	346.941	749.723	1.1108	1.14215	0.480465	0	0	560.807	465.931	-0.265455	0.542523	0.204376	0	0	-1.29963	1.04339	-1.24559	0.671792	0.101535	NA
chr9:104943988_1_hs	chr9:104943988_1	chr9	104943988	ref	1	80.6027	103.56	0.366737	0.58704	0.273963	0	0	74.2265	108.918	0.554676	0.508445	0.560185	0.00125479	0	0.171236	0.539545	0.317372	0.124382	0.0109456	NA
chr9:104961293_2_hs	chr9:104961293_2	chr9	104961562	ref	2	52.2954	62.7947	0.269306	0.989459	0.104861	0	0	116.166	219.435	0.911464	0.519034	1.10196	0.163028	0	0.58849	0.820935	0.716854	0.324713	0.0361833	NA
chr9:105141699_1_hs	chr9:105141699_1	chr9	105141699	ref	1	207.986	283.19	0.441627	0.53325	0.3898	0	0	312.338	317.509	0.0236466	0.430186	0.0194677	0	0	-0.394768	0.566143	-0.697294	0.313704	0.0344604	NA
chr9:105157168_1_hs	chr9:105157168_1	chr9	105157168	ref	1	446.892	428.505	-0.061367	0.321645	0.0712512	0	0	340.079	293.717	-0.209404	0.362087	0.249458	0	0	-0.136197	0.330971	-0.411506	0.167043	0.0146687	NA
chr9:105157168_2_hs	chr9:105157168_2	chr9	105157437	ref	2	23.3802	13.3203	-0.804437	1.10598	0.330673	0	0	16.1088	30.1774	0.908755	1.46713	0.271121	0	0	1.68728	1.37801	1.22443	0.656021	0.0980464	NA
chr9:105198764_1_hs	chr9:105198764_1	chr9	105198764	ref	1	280.117	377.302	0.426063	0.373527	0.595138	0.00724543	0	312.701	203.877	-0.613856	0.569029	0.551778	0	0	-1.00239	0.55203	-1.81583	1.15867	0.223226	NA
chr9:105198764_2_hs	chr9:105198764_2	chr9	105199033	ref	2	315.346	277.254	-0.182988	0.60312	0.118283	0	0	253.983	319.045	0.329567	1.25176	0.101093	0	0	0.527181	0.942787	0.559173	0.239545	0.0243722	NA
chr9:105233823_1_hs	chr9:105233823_1	chr9	105233823	ref	1	636.078	680.627	0.0987621	0.545907	0.0673055	0	0	446.696	456.774	0.0301385	0.316349	0.0342807	0	0	-0.0843659	0.555102	-0.151983	0.055912	0.00494267	NA
chr9:105233823_2_hs	chr9:105233823_2	chr9	105234092	ref	2	560.405	1106.67	0.97998	0.50117	1.29639	0.257463	0	799.776	615.545	-0.375817	0.422814	0.42703	0	0	-1.30219	0.553837	-2.35121	1.72787	0.411958	NA
chr9:105241919_1_hs	chr9:105241919_1	chr9	105241919	ref	1	18.2347	19.0458	0.0742235	1.15787	0.0227852	0	0	35.2277	52.6819	0.583486	1.38907	0.171054	0	0	0.500534	1.40203	0.357006	0.142012	0.0125344	NA
chr9:105241919_2_hs	chr9:105241919_2	chr9	105242188	ref	2	339.61	326.602	-0.0546908	0.411989	0.0484719	0	0	235.153	1034.95	2.13735	1.29826	1.00132	0.123701	0	2.12056	1.07206	1.97803	1.31944	0.268493	NA
chr9:105251563_1_hs	chr9:105251563_1	chr9	105251563	ref	1	37.426	40.5132	0.121321	1.02073	0.0431648	0	0	48.4722	75.5776	0.644911	0.857941	0.344637	0	0	0.526213	1.02305	0.514355	0.216809	0.0210776	NA
chr9:105251563_2_hs	chr9:105251563_2	chr9	105251832	ref	2	129.897	174.786	0.431774	0.529097	0.38251	0	0	68.1664	62.6446	-0.117462	0.993469	0.0429283	0	0	-0.531253	0.806335	-0.658849	0.292436	0.031462	NA
chr9:105311348_1_hs	chr9:105311348_1	chr9	105311348	ref	1	233.768	487.472	1.05715	0.719965	0.847676	0.0685495	0	122.958	178.132	0.528122	0.532928	0.492557	0	0	-0.491345	0.818205	-0.600516	0.261091	0.0267502	NA
chr9:105311348_2_hs	chr9:105311348_2	chr9	105311617	ref	2	141.025	326.324	1.20555	0.639075	1.22738	0.222088	0	43.7497	51.0731	0.227068	0.720749	0.123362	0	0	-0.919425	0.760006	-1.20976	0.645179	0.0960862	NA
chr9:105313077_1_hs	chr9:105313077_1	chr9	105313077	ref	1	11.6145	7.62173	-0.599215	1.9473	0.12016	0	0	33.4396	48.0359	0.526462	1.38102	0.153017	0	0	1.11633	1.70318	0.655441	0.290574	0.0311931	NA
chr9:105313077_2_hs	chr9:105313077_2	chr9	105313346	ref	2	2212.24	1769.76	-0.322661	0.303878	0.540123	0	0	1375.43	1183.07	-0.218128	0.277494	0.364686	0	0	0.109609	0.23246	0.471518	0.195676	0.018283	NA
chr9:105329572_1_hs	chr9:105329572_1	chr9	105329572	ref	1	24.1522	9.41726	-1.35024	1.65553	0.38223	0	0	18.8849	17.3787	-0.105371	1.19636	0.031603	0	0	1.25868	1.32229	0.951898	0.467056	0.0602567	NA
chr9:105359930_2_hs	chr9:105359930_2	chr9	105360199	ref	2	41.835	44.1802	0.0838884	1.09285	0.0274206	0	0	33.4971	49.7242	0.576693	0.919511	0.275277	0	0	0.480463	1.11761	0.429901	0.1757	0.0156649	NA
chr9:105415244_1_hs	chr9:105415244_1	chr9	105415244	ref	1	513.335	326.233	-0.65185	0.603943	0.552155	0	0	391.745	514.125	0.389242	0.503365	0.357182	0	0	0.985234	0.689696	1.42851	0.814893	0.134743	NA
chr9:105431841_1_hs	chr9:105431841_1	chr9	105431841	ref	1	161.48	166.511	0.0469669	0.470075	0.0360173	0	0	214.999	231.817	0.109122	0.407782	0.102918	0	0	0.0562127	0.474468	0.118475	0.0430199	0.00373875	NA
chr9:105431841_2_hs	chr9:105431841_2	chr9	105432110	ref	2	28.2276	105.29	1.89074	0.981196	1.26775	0.242726	0	149.789	139.067	-0.103391	0.75101	0.0503652	0	0	-1.89719	1.117	-1.69846	1.04856	0.192831	NA
chr9:105444075_2_hs	chr9:105444075_2	chr9	105444344	ref	2	543.322	692.868	0.348717	0.362901	0.472893	0	0	182.878	118.862	-0.617114	0.695132	0.426355	0	0	-0.927069	0.561008	-1.6525	1.00686	0.182592	NA
chr9:105519677_2_hs	chr9:105519677_2	chr9	105519946	ref	2	394.716	558.235	0.498406	0.341446	0.84051	0.0665826	0	3.94479	1.91227	-0.984499	2.07696	0.196889	0	0	-1.19411	0.752489	-1.58688	0.948692	0.167671	NA
chr9:1057913_1_hs	chr9:1057913_1	chr9	1057913	ref	1	29.1203	41.6363	0.522455	1.05031	0.208389	0	0	20.6338	38.0774	0.887615	0.969465	0.443829	0	0	0.366823	1.0483	0.34992	0.138825	0.0123266	NA
chr9:1057913_2_hs	chr9:1057913_2	chr9	1058182	ref	2	28.5975	40.0438	0.479726	0.848237	0.242836	0	0	12.4061	43.6336	1.81686	1.44671	0.679503	0.0236024	0	1.322	1.38619	0.953693	0.468216	0.0604423	NA
chr9:105881604_1_hs	chr9:105881604_1	chr9	105881604	ref	1	529.41	420.467	-0.330766	0.306781	0.551367	0	0	225.029	137.623	-0.70623	0.849018	0.391998	0	0	-0.347559	0.719383	-0.483136	0.20135	0.0191345	NA
chr9:105881604_2_hs	chr9:105881604_2	chr9	105881873	ref	2	27.5074	35.4015	0.369581	1.19533	0.120801	0	0	14.6118	11.9736	-0.280934	1.38605	0.0760415	0	0	-0.644785	1.30191	-0.495263	0.207318	0.0200287	NA
chr9:105901681_1_hs	chr9:105901681_1	chr9	105901681	ref	1	261.792	305.115	0.219762	0.371765	0.256151	0	0	176.258	114.851	-0.614626	0.643737	0.468918	0	0	-0.815267	0.558173	-1.4606	0.84126	0.141009	NA
chr9:105901681_2_hs	chr9:105901681_2	chr9	105901950	ref	2	231.899	121.22	-0.931122	0.651901	0.81474	0.0578922	0	528.774	513.817	-0.0445676	0.42071	0.0382778	0	0	0.838469	0.574596	1.45923	0.840128	0.140816	NA
chr9:105912519_1_hs	chr9:105912519_1	chr9	105912519	ref	1	2.70054	8.82689	1.72644	1.56756	0.567444	0.00249368	0	35.3081	57.4483	0.707744	0.930825	0.349643	0	0	-1.06512	1.22613	-0.868689	0.41452	0.0516635	NA
chr9:105912519_2_hs	chr9:105912519_2	chr9	105912788	ref	2	1156.06	1171.58	0.0182099	0.302068	0.0213952	0	0	785.758	1318.59	0.745524	0.6077	0.657775	0.0194142	0	0.690362	0.59526	1.15977	0.60881	0.0875386	NA
chr9:105959120_1_hs	chr9:105959120_1	chr9	105959120	ref	1	644.5	612.394	-0.0715767	0.370832	0.0721444	0	0	414.684	630.781	0.602442	0.44483	0.755391	0.0420656	0	0.636527	0.46678	1.36366	0.762768	0.121858	NA
chr9:105959120_2_hs	chr9:105959120_2	chr9	105959389	ref	2	18.3136	46.8186	1.34118	1.24812	0.54887	0	0	12.6118	9.16927	-0.450982	1.65007	0.105344	0	0	-1.68567	1.51976	-1.10916	0.572905	0.0810865	NA
chr9:105978170_1_hs	chr9:105978170_1	chr9	105978170	ref	1	149.203	142.841	-0.0586472	0.621869	0.0339219	0	0	365.835	293.289	-0.315992	0.478691	0.29313	0	0	-0.265987	0.629197	-0.422741	0.172318	0.0152196	NA
chr9:105978170_2_hs	chr9:105978170_2	chr9	105978439	ref	2	24.3043	10.2649	-1.23491	1.65086	0.342528	0	0	25.8099	8.46561	-1.5911	1.26871	0.678187	0.0233519	0	-0.374801	1.283	-0.292128	0.113403	0.0100176	NA
chr9:106075648_1_hs	chr9:106075648_1	chr9	106075648	ref	1	46.1135	199.87	2.10992	0.759856	2.26037	0.896693	0	163.322	641.979	1.97219	0.601725	2.98001	1.48709	0	-0.129496	0.909329	-0.142408	0.0521949	0.00454011	NA
chr9:106075648_2_hs	chr9:106075648_2	chr9	106075917	ref	2	57.5157	102.006	0.822	0.898781	0.443195	0	0	61.3026	252.905	2.04533	0.869875	1.72796	0.510725	0	1.22702	1.16729	1.05117	0.532863	0.0737564	NA
chr9:106119756_2_hs	chr9:106119756_2	chr9	106120025	ref	2	67.3646	85.2914	0.344165	0.953442	0.143802	0	0	9.38916	24.8425	1.40919	1.27797	0.568367	0.00258824	0	1.05866	1.20588	0.877913	0.420227	0.0527291	NA
chr9:106277899_2_hs	chr9:106277899_2	chr9	106278168	ref	2	580.279	578.983	-0.00258849	0.378921	0.00237359	0	0	528.791	337.546	-0.644259	0.402492	0.960788	0.108053	0	-0.62514	0.435061	-1.4369	0.821753	0.136722	NA
chr9:106324454_1_hs	chr9:106324454_1	chr9	106324454	ref	1	481.932	692.26	0.521401	0.367451	0.807129	0.0552267	0	566.202	711.991	0.331797	0.548037	0.263688	0	0	-0.158575	0.580691	-0.273079	0.105245	0.00931974	NA
chr9:106324454_2_hs	chr9:106324454_2	chr9	106324723	ref	2	143.038	136.758	-0.0716247	0.520519	0.0503395	0	0	216.061	259.638	0.261922	0.385151	0.304105	0	0	0.34661	0.430743	0.804678	0.375712	0.0446307	NA
chr9:106327155_1_hs	chr9:106327155_1	chr9	106327155	ref	1	17.8751	26.769	0.582528	0.804934	0.328594	0	0	25.851	20.5528	-0.325093	1.35315	0.0914415	0	0	-0.90685	1.0607	-0.854951	0.406073	0.0501485	NA
chr9:106420261_1_hs	chr9:106420261_1	chr9	106420261	ref	1	78.5334	97.0142	0.308775	0.776984	0.160477	0	0	117.468	122.387	0.0621594	0.649486	0.0344435	0	0	-0.253948	0.866333	-0.29313	0.113835	0.0101028	NA
chr9:106420261_2_hs	chr9:106420261_2	chr9	106420530	ref	2	1317.97	1415.42	0.101644	0.453648	0.0847528	0	0	1684.59	1915.08	0.184073	0.386715	0.197855	0	0	0.0903964	0.464469	0.194623	0.0727899	0.00680074	NA
chr9:106576322_1_hs	chr9:106576322_1	chr9	106576322	ref	1	151.05	249.375	0.71858	0.647543	0.573282	0.00318458	0	109.248	203.211	0.89005	0.535102	1.01661	0.129416	0	0.197619	0.740207	0.266978	0.102656	0.00914951	NA
chr9:106576322_2_hs	chr9:106576322_2	chr9	106576591	ref	2	169.33	54.7412	-1.62317	0.944645	1.06679	0.149116	0	66.0447	58.5625	-0.173699	0.749261	0.0879519	0	0	1.40201	0.863268	1.62408	0.981468	0.175319	NA
chr9:106619076_1_hs	chr9:106619076_1	chr9	106619076	ref	1	195.089	175.557	-0.148988	0.48527	0.119857	0	0	295.2	195.005	-0.595629	0.718411	0.39035	0	0	-0.447225	0.740721	-0.60377	0.26281	0.0269486	NA
chr9:106728892_1_hs	chr9:106728892_1	chr9	106728892	ref	1	7.93544	13.7984	0.814361	1.35562	0.261204	0	0	9.56524	6.45562	-0.555275	1.49036	0.149071	0	0	-1.3695	1.46268	-0.936292	0.457022	0.0589158	NA
chr9:106735920_2_hs	chr9:106735920_2	chr9	106736189	ref	2	35.9832	22.1818	-0.687659	1.01714	0.301902	0	0	2.9688	2.88055	-0.0227021	2.01568	0.00392028	0	0	0.697403	1.39149	0.501192	0.210253	0.0203747	NA
chr9:106752491_1_hs	chr9:106752491_1	chr9	106752491	ref	1	133.714	55.0829	-1.27426	0.957127	0.737362	0.0370746	0	90.9976	118.466	0.384308	0.731218	0.222439	0	0	1.62593	0.93967	1.73032	1.07793	0.201172	NA
chr9:106752491_2_hs	chr9:106752491_2	chr9	106752760	ref	2	54.1586	156.15	1.52733	0.420646	3.54913	1.98708	0	44.4104	172.648	1.95366	0.505326	3.95635	2.35483	0	0.397572	0.493844	0.805057	0.375938	0.044633	0.198444
chr9:106755891_1_hs	chr9:106755891_1	chr9	106755891	ref	1	1.04152	0	-2.10448	3.21685	0.2899	0	0	13.2701	13.0535	-0.010462	1.14831	0.00316851	0	0	2.13551	1.47313	1.44965	0.832218	0.138817	NA
chr9:106755891_2_hs	chr9:106755891_2	chr9	106756160	ref	2	1.64225	9.90529	2.61188	1.63267	0.959985	0.10782	0	5.53297	34.3258	2.64574	1.0979	1.79696	0.55704	0	-0.0115528	1.59799	-0.00722958	0.0025124	1.63224e-05	NA
chr9:106772767_1_hs	chr9:106772767_1	chr9	106772767	ref	1	7.06907	69.2377	3.2826	1.11958	2.47263	1.06285	0	16.1408	21.2533	0.403715	1.41797	0.110214	0	0	-2.77295	1.45596	-1.90455	1.24536	0.248153	NA
chr9:106772767_2_hs	chr9:106772767_2	chr9	106773036	ref	2	32.9512	37.4366	0.190396	1.07705	0.0656608	0	0	90.9981	88.2306	-0.0409614	0.952351	0.015161	0	0	-0.218274	1.08209	-0.201715	0.0756485	0.00699668	NA
chr9:106799049_1_hs	chr9:106799049_1	chr9	106799049	ref	1	0.889554	1.1783	0.45565	1.71314	0.10223	0	0	0.0729442	0.43327	2.54809	2.37514	0.547674	0	0	2.06945	1.99292	1.0384	0.524207	0.0722872	NA
chr9:106799049_2_hs	chr9:106799049_2	chr9	106799318	ref	2	508.918	1098.21	1.10801	0.593731	1.2075	0.212544	0	510.073	905.723	0.826619	0.393297	1.44887	0.339873	0	-0.253198	0.617329	-0.410151	0.16641	0.0145739	NA
chr9:106830270_1_hs	chr9:106830270_1	chr9	106830270	ref	1	411.85	354.302	-0.214358	0.478268	0.184415	0	0	575.68	498.006	-0.20932	0.338163	0.270898	0	0	-0.0219445	0.480968	-0.0456258	0.0160994	0.00119542	NA
chr9:106830270_2_hs	chr9:106830270_2	chr9	106830539	ref	2	463.596	310.791	-0.574622	0.364421	0.939908	0.100779	0	276.374	340.595	0.299601	0.33176	0.435936	0	0	0.856844	0.335673	2.55261	1.97095	0.518356	NA
chr9:106854175_2_hs	chr9:106854175_2	chr9	106854444	ref	2	160.944	153.881	-0.0659478	0.496027	0.0485501	0	0	171.182	218.803	0.351915	0.444779	0.367725	0	0	0.412252	0.48833	0.844208	0.399514	0.0491509	NA
chr9:106879605_1_hs	chr9:106879605_1	chr9	106879605	ref	1	78.5201	75.1465	-0.0576272	0.840251	0.0244206	0	0	181.994	105.635	-0.790109	0.68082	0.609357	0.00979425	0	-0.765746	0.807185	-0.948662	0.464969	0.0600712	NA
chr9:106879605_2_hs	chr9:106879605_2	chr9	106879874	ref	2	531.619	528.119	-0.0117454	0.303792	0.0136048	0	0	790.352	672.39	-0.234131	0.32606	0.325397	0	0	-0.216009	0.287131	-0.752303	0.344988	0.0391515	NA
chr9:106883754_2_hs	chr9:106883754_2	chr9	106884023	ref	2	370.594	538.547	0.535888	0.456406	0.619181	0.0113978	0	212.738	210.089	-0.0184563	0.366445	0.0178053	0	0	-0.527167	0.448525	-1.17533	0.62004	0.090165	NA
chr9:106892669_1_hs	chr9:106892669_1	chr9	106892669	ref	1	27.1353	66.6571	1.29116	0.91209	0.804402	0.0542972	0	118.441	213.265	0.843016	0.516331	0.989143	0.118702	0	-0.450515	0.835424	-0.539265	0.229366	0.0225038	NA
chr9:106892669_2_hs	chr9:106892669_2	chr9	106892938	ref	2	19.7173	39.819	1.0209	0.820188	0.671142	0.0220175	0	12.4533	12.177	-0.0171687	1.32504	0.00451309	0	0	-1.00767	1.08175	-0.931519	0.453969	0.0586257	NA
chr9:106945969_1_hs	chr9:106945969_1	chr9	106945969	ref	1	14.0708	14.2288	0.0336446	1.34967	0.0087241	0	0	15.6248	14.2509	-0.120519	1.55667	0.0276636	0	0	-0.148543	1.42392	-0.10432	0.0376706	0.00317069	NA
chr9:106945969_2_hs	chr9:106945969_2	chr9	106946238	ref	2	71.5235	131.091	0.878228	0.512492	1.06251	0.147439	0	71.817	168.628	1.22697	0.486551	1.93268	0.650709	0	0.318677	0.574675	0.554535	0.237162	0.0239548	NA
chr9:106957021_1_hs	chr9:106957021_1	chr9	106957021	ref	1	934.129	885.937	-0.0770462	0.315733	0.093012	0	0	669.935	836.884	0.318916	0.368099	0.413099	0	0	0.378398	0.34878	1.08492	0.556021	0.0777742	NA
chr9:106957021_2_hs	chr9:106957021_2	chr9	106957290	ref	2	63.1448	90.7923	0.519505	0.609243	0.404699	0	0	0.813262	1.74505	1.13067	2.08933	0.230331	0	0	0.684519	1.23135	0.555909	0.237867	0.0240362	NA
chr9:106981802_1_hs	chr9:106981802_1	chr9	106981802	ref	1	215.451	239.824	0.155502	0.371596	0.170309	0	0	260.471	460.268	0.817811	0.589408	0.781766	0.0484838	0	0.618773	0.619473	0.998869	0.497767	0.0666005	NA
chr9:106981802_2_hs	chr9:106981802_2	chr9	106982071	ref	2	744.928	694.51	-0.103417	0.33671	0.119909	0	0	514.974	472.357	-0.124834	0.290774	0.175423	0	0	-0.00676664	0.294096	-0.0230083	0.00804612	0.000506352	NA
chr9:106993690_2_hs	chr9:106993690_2	chr9	106993959	ref	2	121.177	110.216	-0.133195	0.928488	0.0525997	0	0	121.726	190.901	0.645616	0.481611	0.744555	0.0392413	0	0.746845	0.832683	0.896914	0.432074	0.0549231	NA
chr9:107019648_1_hs	chr9:107019648_1	chr9	107019648	ref	1	540.237	411.459	-0.393151	0.367534	0.545529	0	0	525.621	499.711	-0.0759732	0.378255	0.0752998	0	0	0.303005	0.397108	0.763028	0.351204	0.0404557	NA
chr9:107019648_2_hs	chr9:107019648_2	chr9	107019917	ref	2	1.39794	0	-2.5278	3.21093	0.365385	0	0	0	0.460555	2.71774	2.58632	0.532621	0	0	5.24091	2.34032	2.2394	1.59981	0.358191	NA
chr9:10710732_1_hs	chr9:10710732_1	chr9	10710732	ref	1	119.51	74.7221	-0.672052	0.750908	0.430866	0	0	10.4595	6.23533	-0.720538	1.67599	0.175708	0	0	0.030361	1.02774	0.0295416	0.0103577	0.000607355	NA
chr9:10710732_2_hs	chr9:10710732_2	chr9	10711001	ref	2	122.137	147.135	0.272836	0.573931	0.197558	0	0	104.789	204.894	0.970425	0.67305	0.825796	0.0614987	0	0.703951	0.804689	0.874811	0.418304	0.0523141	NA
chr9:107115163_2_hs	chr9:107115163_2	chr9	107115432	ref	2	477.328	355.211	-0.424337	0.590955	0.325392	0	0	395.408	408.634	0.0441977	0.343722	0.0468757	0	0	0.44175	0.592962	0.744989	0.34077	0.0386174	NA
chr9:107131233_2_hs	chr9:107131233_2	chr9	107131502	ref	2	49.3196	45.9761	-0.0938782	1.03804	0.0324806	0	0	72.7486	413.862	2.50673	1.29418	1.27774	0.247977	0	2.49682	1.14429	2.18198	1.53594	0.336081	NA
chr9:107146989_2_hs	chr9:107146989_2	chr9	107147258	ref	2	157.764	193.345	0.296046	0.393323	0.345205	0	0	58.0092	83.8193	0.534613	0.956778	0.239334	0	0	0.256788	0.763808	0.336195	0.132695	0.0116054	NA
chr9:107172135_2_hs	chr9:107172135_2	chr9	107172404	ref	2	26.4546	31.3057	0.251058	1.09844	0.0866041	0	0	66.8355	68.3193	0.0256872	0.650195	0.0139066	0	0	-0.26475	0.800545	-0.330712	0.130263	0.0113307	NA
chr9:107174018_1_hs	chr9:107174018_1	chr9	107174018	ref	1	1025.11	1166.52	0.184834	0.434211	0.173703	0	0	256.436	180.903	-0.499762	0.651014	0.353905	0	0	-0.632135	0.606473	-1.04231	0.526854	0.0727325	NA
chr9:107174018_2_hs	chr9:107174018_2	chr9	107174287	ref	2	126.248	222.948	0.821108	1.4602	0.241168	0	0	255.503	230.013	-0.151016	0.361323	0.170065	0	0	-0.977363	0.854154	-1.14425	0.597701	0.0859009	NA
chr9:107176672_1_hs	chr9:107176672_1	chr9	107176672	ref	1	103.961	52.3114	-0.98772	0.731822	0.75173	0.0409878	0	24.8608	183.621	2.87939	1.01528	2.34031	0.9585	0	3.77936	1.14396	3.30375	3.02045	1.09724	NA
chr9:107176672_2_hs	chr9:107176672_2	chr9	107176941	ref	2	462.538	467.496	0.0124365	0.412506	0.0105731	0	0	679.373	1548.88	1.1878	0.590626	1.35344	0.287446	0	1.14972	0.618386	1.85923	1.2007	0.236477	NA
chr9:107213056_1_hs	chr9:107213056_1	chr9	107213056	ref	1	10.2011	11.3589	0.170465	1.59928	0.0385243	0	0	125.156	92.381	-0.434384	0.938893	0.191376	0	0	-0.634224	1.26505	-0.501342	0.210327	0.0203747	NA
chr9:107243605_2_hs	chr9:107243605_2	chr9	107243874	ref	2	20.1118	37.9777	0.922175	1.19027	0.358049	0	0	43.2236	137.761	1.66545	0.590917	2.3164	0.939943	0	0.717515	0.983284	0.729713	0.332019	0.0374211	NA
chr9:107249101_1_hs	chr9:107249101_1	chr9	107249101	ref	1	84.1725	106.689	0.339043	0.574644	0.25556	0	0	71.4348	74.7429	0.068565	1.0608	0.0229789	0	0	-0.231829	0.946646	-0.244895	0.0933753	0.00835909	NA
chr9:107249101_2_hs	chr9:107249101_2	chr9	107249370	ref	2	12.4045	9.21741	-0.41086	1.29037	0.124836	0	0	98.919	140.052	0.500814	0.505499	0.492392	0	0	0.841964	0.759588	1.10845	0.572403	0.0810865	NA
chr9:107251729_1_hs	chr9:107251729_1	chr9	107251729	ref	1	300.546	446.464	0.567733	0.356044	0.955416	0.106068	0	280.056	801.288	1.51572	1.06259	0.813213	0.057322	0	0.899185	0.736162	1.22145	0.653812	0.0976306	NA
chr9:107251729_2_hs	chr9:107251729_2	chr9	107251998	ref	2	257.256	332.087	0.363485	0.477487	0.350169	0	0	517.952	319.792	-0.693676	0.362948	1.252	0.23475	0	-1.01557	0.47424	-2.14147	1.49165	0.322221	NA
chr9:107274837_1_hs	chr9:107274837_1	chr9	107274837	ref	1	108.359	86.2516	-0.324407	0.69339	0.193897	0	0	129.273	150.623	0.22246	0.937551	0.0902078	0	0	0.530702	0.98621	0.538122	0.228786	0.0225038	NA
chr9:107274837_2_hs	chr9:107274837_2	chr9	107275106	ref	2	6.96837	2.2802	-1.56828	1.98782	0.366385	0	0	5.22002	6.04537	0.236928	1.97659	0.0435489	0	0	1.78226	1.80394	0.987985	0.490582	0.0652078	NA
chr9:107387177_2_hs	chr9:107387177_2	chr9	107387446	ref	2	765.175	570.146	-0.425626	0.289513	0.849171	0.0687713	0	748.361	580.458	-0.365074	0.3406	0.547012	0	0	0.072976	0.306759	0.237894	0.0904635	0.00804438	NA
chr9:107397437_1_hs	chr9:107397437_1	chr9	107397437	ref	1	4.12825	7.73304	0.914659	1.91566	0.198574	0	0	2.60397	4.7419	0.897623	1.64321	0.232928	0	0	0.00312531	1.88207	0.00166057	0.000575798	3.67721e-06	NA
chr9:107397437_2_hs	chr9:107397437_2	chr9	107397706	ref	2	58.217	134.869	1.21473	0.874621	0.78285	0.0487184	0	71.9262	448.756	2.64016	1.32475	1.33472	0.277157	0	1.34793	1.38572	0.972726	0.480579	0.062546	NA
chr9:107409768_2_hs	chr9:107409768_2	chr9	107410037	ref	2	134.353	99.3201	-0.43115	0.864002	0.209174	0	0	245.689	153.062	-0.683797	0.430553	0.949834	0.104091	0	-0.278522	0.723579	-0.384923	0.154719	0.0133677	NA
chr9:107423589_1_hs	chr9:107423589_1	chr9	107423589	ref	1	325.51	217.945	-0.57714	0.427087	0.753042	0.041324	0	576.789	703.257	0.283778	0.408815	0.311947	0	0	0.829443	0.443888	1.86859	1.20986	0.239409	NA
chr9:107423589_2_hs	chr9:107423589_2	chr9	107423858	ref	2	222.685	1129.48	2.34256	0.287742	15.4073	13.3928	10.2768	167.818	1165.15	2.79451	0.296311	20.3914	18.2971	15.2609	0.441511	0.279614	1.579	0.941817	0.165954	0.579791
chr9:107504736_1_hs	chr9:107504736_1	chr9	107504736	ref	1	231.061	281.608	0.285522	0.448147	0.280628	0	0	335.248	528.175	0.652849	0.417197	0.92952	0.0972026	0	0.34806	0.484644	0.718176	0.325462	0.036373	NA
chr9:107504736_2_hs	chr9:107504736_2	chr9	107505005	ref	2	115.716	205.409	0.823932	0.536145	0.905356	0.088513	0	294.965	488.944	0.728757	0.300533	1.81493	0.569271	0	-0.0853615	0.556488	-0.153393	0.0564618	0.00499073	NA
chr9:107566775_1_hs	chr9:107566775_1	chr9	107566775	ref	1	31.5582	59.6307	0.921529	1.05526	0.417354	0	0	102.754	155.646	0.599199	0.486462	0.661456	0.0200408	0	-0.349381	0.873006	-0.400204	0.161777	0.0141323	NA
chr9:107566775_2_hs	chr9:107566775_2	chr9	107567044	ref	2	0.325106	0.419211	0.727148	2.2564	0.126531	0	0	17.4185	7.31847	-1.23457	1.20573	0.514459	0	0	-1.99795	1.58358	-1.26167	0.68389	0.103666	NA
chr9:107587210_1_hs	chr9:107587210_1	chr9	107587210	ref	1	1264.71	2204.7	0.800911	0.46717	1.0632	0.147691	0	968.621	1867.14	0.945833	0.512414	1.18765	0.202924	0	0.142254	0.570831	0.249206	0.0951753	0.0085111	NA
chr9:107620711_1_hs	chr9:107620711_1	chr9	107620711	ref	1	297.439	383.479	0.362201	0.574854	0.276835	0	0	165.089	197.218	0.251453	0.541653	0.19214	0	0	-0.0956546	0.680874	-0.140488	0.0514528	0.00448614	NA
chr9:107620711_2_hs	chr9:107620711_2	chr9	107620980	ref	2	10.9867	16.5466	0.596881	1.57145	0.152382	0	0	78.7375	68.7363	-0.191514	0.624071	0.119795	0	0	-0.785066	1.07224	-0.732177	0.333425	0.0375879	NA
chr9:107624015_1_hs	chr9:107624015_1	chr9	107624015	ref	1	27.4559	59.8133	1.12696	1.02196	0.568408	0.00258824	0	2.48951	2.49126	0.0129963	2.37144	0.00190318	0	0	-1.10916	1.44577	-0.767173	0.353617	0.0407951	NA
chr9:107624015_2_hs	chr9:107624015_2	chr9	107624284	ref	2	135.065	88.3981	-0.607583	0.820974	0.337947	0	0	68.3457	52.0163	-0.387924	1.03445	0.150178	0	0	0.225101	0.990799	0.227191	0.0860405	0.00781287	NA
chr9:107632442_1_hs	chr9:107632442_1	chr9	107632442	ref	1	479.086	393.035	-0.28883	0.405556	0.322072	0	0	477.237	589.776	0.302488	0.467612	0.285913	0	0	0.575464	0.500316	1.1502	0.601954	0.0866256	NA
chr9:107632442_2_hs	chr9:107632442_2	chr9	107632711	ref	2	66.6137	113.753	0.771094	0.825282	0.455773	0	0	132.461	217.052	0.715476	0.618525	0.606641	0.00933521	0	-0.02953	0.912067	-0.0323771	0.0113646	0.000842233	NA
chr9:107635355_1_hs	chr9:107635355_1	chr9	107635355	ref	1	54.9007	62.9181	0.204468	0.716677	0.110466	0	0	45.2954	46.0323	0.0303289	1.08836	0.0097639	0	0	-0.155096	0.954751	-0.162446	0.0600045	0.0054357	NA
chr9:107635355_2_hs	chr9:107635355_2	chr9	107635624	ref	2	976.605	1215.95	0.315691	0.37175	0.402558	0	0	731.111	665.797	-0.133503	0.482434	0.106799	0	0	-0.415851	0.513933	-0.809153	0.37838	0.0452342	NA
chr9:107644579_1_hs	chr9:107644579_1	chr9	107644579	ref	1	172.436	404.836	1.22965	1.1387	0.552532	0	0	84.4358	72.981	-0.211599	0.653921	0.127115	0	0	-1.36937	0.876213	-1.56283	0.927774	0.161863	NA
chr9:107647995_1_hs	chr9:107647995_1	chr9	107647995	ref	1	480.21	555.383	0.206756	0.39023	0.224587	0	0	236.374	157.855	-0.578032	0.575337	0.501622	0	0	-0.751607	0.517915	-1.45122	0.833512	0.138817	NA
chr9:107647995_2_hs	chr9:107647995_2	chr9	107648264	ref	2	328.064	318.994	-0.0413265	0.35434	0.0423191	0	0	213.147	350.469	0.712654	0.557982	0.695655	0.0272149	0	0.719257	0.558426	1.28801	0.703899	0.107814	NA
chr9:107681797_1_hs	chr9:107681797_1	chr9	107681797	ref	1	619.708	305.988	-1.01515	0.376686	2.15243	0.813882	0	449.705	254.914	-0.815997	0.428982	1.24299	0.230251	0	0.199803	0.42831	0.466492	0.193234	0.0182313	NA
chr9:107681797_2_hs	chr9:107681797_2	chr9	107682066	ref	2	40.4977	17.5327	-1.19805	1.23011	0.481368	0	0	50.1897	53.359	0.0815522	1.02259	0.0285221	0	0	1.23328	1.11233	1.10874	0.572607	0.0810865	NA
chr9:107707556_1_hs	chr9:107707556_1	chr9	107707556	ref	1	318.882	309.263	-0.0413636	0.471466	0.031476	0	0	488.788	611.531	0.320292	0.394069	0.380547	0	0	0.321744	0.498399	0.645556	0.285195	0.0305215	NA
chr9:107707556_2_hs	chr9:107707556_2	chr9	107707825	ref	2	10.3351	17.6597	0.785845	1.17521	0.297829	0	0	22.8013	27.0212	0.249339	1.50043	0.0614722	0	0	-0.512784	1.3971	-0.367035	0.146549	0.0128129	NA
chr9:107711016_1_hs	chr9:107711016_1	chr9	107711016	ref	1	84.9806	101.076	0.254155	0.99848	0.0974114	0	0	116.578	167.157	0.524438	0.553126	0.464629	0	0	0.250067	0.997422	0.250714	0.0958065	0.00854091	NA
chr9:107711016_2_hs	chr9:107711016_2	chr9	107711285	ref	2	249.579	173.246	-0.52265	0.555299	0.460172	0	0	156.289	124.796	-0.324223	0.558493	0.250607	0	0	0.174849	0.595801	0.293469	0.113981	0.010132	NA
chr9:107730962_1_hs	chr9:107730962_1	chr9	107730962	ref	1	292.314	274.997	-0.0904528	0.347063	0.0999702	0	0	416.647	224.239	-0.893036	0.364987	1.8412	0.586846	0	-0.791325	0.297965	-2.65576	2.10166	0.578907	NA
chr9:107730962_2_hs	chr9:107730962_2	chr9	107731231	ref	2	46.9904	28.3218	-0.722084	1.20258	0.261054	0	0	46.9318	24.9698	-0.901903	1.31333	0.307812	0	0	-0.172003	1.27466	-0.13494	0.0493143	0.00428119	NA
chr9:107732774_2_hs	chr9:107732774_2	chr9	107733043	ref	2	39.4771	38.5516	-0.0295102	1.10893	0.00931953	0	0	71.4	39.9435	-0.830483	1.07962	0.354822	0	0	-0.78432	1.09887	-0.713754	0.32296	0.0359604	NA
chr9:107739232_2_hs	chr9:107739232_2	chr9	107739501	ref	2	850.451	1116.03	0.390439	0.534893	0.332148	0	0	1199.49	886.961	-0.435932	0.310872	0.793634	0.0513638	0	-0.782383	0.528022	-1.48172	0.858821	0.145085	NA
chr9:107750659_1_hs	chr9:107750659_1	chr9	107750659	ref	1	131.217	140.032	0.097605	0.694994	0.0514343	0	0	80.9575	60.5298	-0.414467	0.68877	0.261742	0	0	-0.523576	0.741072	-0.706512	0.318877	0.0353206	NA
chr9:107750659_2_hs	chr9:107750659_2	chr9	107750928	ref	2	95.2285	165.316	0.79343	0.505728	0.933024	0.0986091	0	57.1797	16.7812	-1.75295	1.03714	1.04099	0.13868	0	-2.46923	0.628037	-3.93167	4.07387	1.8901	NA
chr9:107755211_2_hs	chr9:107755211_2	chr9	107755480	ref	2	210.418	301.859	0.517892	0.49933	0.523378	0	0	62.0301	42.7367	-0.530554	0.841309	0.277133	0	0	-1.00178	0.647835	-1.54636	0.913574	0.158801	NA
chr9:107810320_2_hs	chr9:107810320_2	chr9	107810589	ref	2	379.764	310.004	-0.293413	0.324856	0.436028	0	0	448.121	392.943	-0.19339	0.407208	0.197331	0	0	0.0755498	0.367682	0.205476	0.0771707	0.00711889	NA
chr9:107821092_1_hs	chr9:107821092_1	chr9	107821092	ref	1	137.246	161.438	0.231323	0.429504	0.229018	0	0	397.836	603.703	0.598717	0.494835	0.645306	0.0163984	0	0.343044	0.507143	0.676425	0.302099	0.0328637	NA
chr9:107821092_2_hs	chr9:107821092_2	chr9	107821361	ref	2	129.703	111.317	-0.217198	0.823423	0.1013	0	0	255.873	260.925	0.0308699	0.616134	0.0177104	0	0	0.254879	0.890547	0.286205	0.110855	0.00964361	NA
chr9:107875929_1_hs	chr9:107875929_1	chr9	107875929	ref	1	53.6482	29.3264	-0.876788	0.896743	0.483862	0	0	230.229	355.584	0.624855	0.361892	1.07452	0.152217	0	1.5069	0.519651	2.89984	2.42788	0.738935	NA
chr9:107895017_1_hs	chr9:107895017_1	chr9	107895017	ref	1	6.27175	4.3271	-0.506592	1.44699	0.138906	0	0	2.07924	2.51732	0.308787	1.73732	0.0660426	0	0	0.826629	1.24099	0.666105	0.296413	0.0318271	NA
chr9:107898885_1_hs	chr9:107898885_1	chr9	107898885	ref	1	229.823	229.144	-0.00156194	0.710832	0.000762083	0	0	378.188	244.46	-0.626913	0.664617	0.461498	0	0	-0.620057	0.879389	-0.7051	0.318082	0.0351223	NA
chr9:107898885_2_hs	chr9:107898885_2	chr9	107899154	ref	2	69.7337	37.4597	-0.891439	0.770652	0.606633	0.00933521	0	19.0214	14.7489	-0.357611	1.30872	0.105319	0	0	0.559667	0.90324	0.619621	0.271235	0.0280241	NA
chr9:107918806_1_hs	chr9:107918806_1	chr9	107918806	ref	1	407.643	346.555	-0.236568	0.494738	0.198918	0	0	314.269	696.956	1.14807	1.0877	0.535814	0	0	1.3326	0.807313	1.65066	1.00521	0.182035	NA
chr9:107918806_2_hs	chr9:107918806_2	chr9	107919075	ref	2	372.201	311.532	-0.255317	0.36094	0.319357	0	0	683.642	510.374	-0.419189	0.382445	0.563766	0.00181037	0	-0.154386	0.40656	-0.379737	0.152341	0.0132112	NA
chr9:107932711_1_hs	chr9:107932711_1	chr9	107932711	ref	1	23.614	15.3955	-0.599461	1.2726	0.195448	0	0	18.0957	13.0949	-0.457797	1.55565	0.114331	0	0	0.154146	1.44881	0.106395	0.0384512	0.00324923	NA
chr9:107940484_1_hs	chr9:107940484_1	chr9	107940484	ref	1	20.6325	10.6256	-0.939378	1.29363	0.329992	0	0	27.5966	48.5221	0.805824	0.975633	0.388455	0	0	1.66106	1.08124	1.53626	0.904917	0.156702	NA
chr9:108002098_2_hs	chr9:108002098_2	chr9	108002367	ref	2	46.8154	36.4331	-0.354895	1.11409	0.1249	0	0	19.3733	11.9426	-0.68922	1.34972	0.214953	0	0	-0.316868	1.17084	-0.270632	0.104205	0.00919854	NA
chr9:108034338_2_hs	chr9:108034338_2	chr9	108034607	ref	2	587.369	766.199	0.381227	0.468758	0.380841	0	0	193.869	226.265	0.226681	0.510843	0.182282	0	0	-0.112598	0.56295	-0.200014	0.0749614	0.0069427	NA
chr9:108049171_1_hs	chr9:108049171_1	chr9	108049171	ref	1	3.32629	0.745032	-2.06054	2.13753	0.474885	0	0	2.65457	0.254982	-2.87649	2.41745	0.630615	0.0132906	0	-0.805049	1.71711	-0.468838	0.194373	0.0182313	NA
chr9:108053653_1_hs	chr9:108053653_1	chr9	108053653	ref	1	395.465	551.318	0.476048	0.467848	0.510178	0	0	335.577	298.975	-0.164514	0.36769	0.184045	0	0	-0.609464	0.477314	-1.27686	0.695401	0.106423	NA
chr9:108053653_2_hs	chr9:108053653_2	chr9	108053922	ref	2	534.237	430.703	-0.308876	0.419089	0.336193	0	0	232.422	169.744	-0.449496	0.580502	0.357793	0	0	-0.130554	0.561545	-0.23249	0.088226	0.00785674	NA
chr9:108056664_1_hs	chr9:108056664_1	chr9	108056664	ref	1	80.4755	86.5571	0.104188	0.573598	0.0675942	0	0	228.768	360.665	0.652371	0.455546	0.817799	0.0588667	0	0.529537	0.510911	1.03646	0.522894	0.0720384	NA
chr9:108056664_2_hs	chr9:108056664_2	chr9	108056933	ref	2	380.29	370.406	-0.035001	0.466784	0.0267668	0	0	112.35	136.27	0.282376	0.764862	0.147526	0	0	0.32849	0.756123	0.43444	0.177852	0.0159846	NA
chr9:108150879_1_hs	chr9:108150879_1	chr9	108150879	ref	1	51.9759	29.7638	-0.795526	1.10303	0.327188	0	0	119.828	116.16	-0.0412287	0.579767	0.0253464	0	0	0.710095	0.75978	0.934605	0.455942	0.0588908	NA
chr9:108150879_2_hs	chr9:108150879_2	chr9	108151148	ref	2	103.392	40.5772	-1.35229	0.765246	1.11234	0.167426	0	118.92	97.6453	-0.280936	0.973059	0.111933	0	0	1.08695	0.898231	1.21011	0.645434	0.0960862	NA
chr9:108155596_2_hs	chr9:108155596_2	chr9	108155865	ref	2	106.912	139.419	0.37809	0.488432	0.357656	0	0	128.559	101.037	-0.343906	0.971949	0.140582	0	0	-0.677252	0.880385	-0.769269	0.354839	0.0409495	NA
chr9:108163129_1_hs	chr9:108163129_1	chr9	108163129	ref	1	71.4799	83.4418	0.226518	0.900597	0.096144	0	0	10.3881	11.1918	0.115756	1.18708	0.0351188	0	0	-0.105547	1.09544	-0.0963512	0.0346846	0.002785	NA
chr9:108163129_2_hs	chr9:108163129_2	chr9	108163398	ref	2	1.04353	0.73332	-0.40189	2.16121	0.0693162	0	0	25.1093	14.2736	-0.805046	1.51224	0.225861	0	0	-0.330773	1.55777	-0.212337	0.0799582	0.00720582	NA
chr9:108178460_1_hs	chr9:108178460_1	chr9	108178460	ref	1	327.454	397.586	0.276258	0.392104	0.317775	0	0	201.573	250.189	0.310245	0.457655	0.302915	0	0	0.0471988	0.459627	0.102689	0.0370582	0.00299945	NA
chr9:108178460_2_hs	chr9:108178460_2	chr9	108178729	ref	2	236.896	212.591	-0.15964	0.416324	0.154043	0	0	256.906	161.472	-0.666905	0.688052	0.478323	0	0	-0.491847	0.649844	-0.75687	0.34763	0.0398456	NA
chr9:108184822_1_hs	chr9:108184822_1	chr9	108184822	ref	1	470.016	689.667	0.550723	0.45927	0.637369	0.0144398	0	721.235	822.233	0.18794	0.384103	0.204375	0	0	-0.336806	0.485797	-0.693306	0.311476	0.0341246	NA
chr9:108184822_2_hs	chr9:108184822_2	chr9	108185091	ref	2	281.159	244.577	-0.201021	0.412023	0.203683	0	0	63.9431	79.1596	0.312709	0.710151	0.18066	0	0	0.530628	0.598343	0.88683	0.425771	0.0539394	NA
chr9:108186863_1_hs	chr9:108186863_1	chr9	108186863	ref	1	8.79123	31.0962	1.82745	1.46171	0.675264	0.022619	0	0	0	0	3.35245	0	0	0	0.318683	2.24984	0.141647	0.0519007	0.00451783	NA
chr9:108186863_2_hs	chr9:108186863_2	chr9	108187132	ref	2	180.511	264.214	0.551396	0.373701	0.853629	0.0701669	0	367.63	461.789	0.328844	0.348717	0.461332	0	0	-0.231287	0.365782	-0.632308	0.278037	0.0295426	NA
chr9:108224943_1_hs	chr9:108224943_1	chr9	108224943	ref	1	533.4	484.337	-0.142525	0.477559	0.116132	0	0	218.467	144.938	-0.588701	0.710843	0.389795	0	0	-0.414213	0.689599	-0.600658	0.261166	0.0267502	NA
chr9:108224943_2_hs	chr9:108224943_2	chr9	108225212	ref	2	444.102	357.484	-0.311797	0.326849	0.468381	0	0	296.998	268.14	-0.145178	0.349767	0.168713	0	0	0.167557	0.318497	0.526088	0.222699	0.02199	NA
chr9:108257167_1_hs	chr9:108257167_1	chr9	108257167	ref	1	86.4514	145.404	0.753034	0.470714	0.959993	0.10782	0	126.582	174.804	0.460303	0.45305	0.509164	0	0	-0.314732	0.447436	-0.703411	0.317134	0.034899	NA
chr9:108257167_2_hs	chr9:108257167_2	chr9	108257436	ref	2	57.9057	61.8267	0.101069	0.701684	0.0528256	0	0	83.8383	101.71	0.282353	0.927197	0.11877	0	0	0.188321	0.907686	0.207474	0.0779808	0.00716122	NA
chr9:108290694_1_hs	chr9:108290694_1	chr9	108290694	ref	1	162.792	150.637	-0.109516	0.918383	0.0433138	0	0	333.432	365.718	0.135973	0.546321	0.0950428	0	0	0.235912	0.935878	0.252075	0.0963769	0.00859123	NA
chr9:108290694_2_hs	chr9:108290694_2	chr9	108290963	ref	2	212.078	288.038	0.436186	0.591791	0.336219	0	0	240.457	458.615	0.927977	0.652818	0.809184	0.0559682	0	0.480198	0.797515	0.602117	0.261936	0.0268535	NA
chr9:108296636_1_hs	chr9:108296636_1	chr9	108296636	ref	1	5.31865	1.27491	-2.0458	2.40433	0.403585	0	0	87.6952	84.919	-0.0416764	0.786994	0.0187403	0	0	2.00639	1.23449	1.62528	0.982534	0.175701	NA
chr9:108296636_2_hs	chr9:108296636_2	chr9	108296905	ref	2	574.921	668.256	0.215125	0.352046	0.266679	0	0	572.771	534.625	-0.0992399	0.287412	0.13675	0	0	-0.299099	0.311988	-0.958686	0.471447	0.0609703	NA
chr9:1083307_1_hs	chr9:1083307_1	chr9	1083307	ref	1	339.15	1336.59	1.97731	0.662986	2.54368	1.11958	0	10.22	6.77894	-0.567032	1.64871	0.13614	0	0	-2.40498	1.1827	-2.03347	1.3767	0.283891	NA
chr9:108386847_1_hs	chr9:108386847_1	chr9	108386847	ref	1	371.716	581.843	0.643504	0.426561	0.881391	0.079608	0	131.557	112.84	-0.216545	0.718014	0.117495	0	0	-0.808974	0.621719	-1.30119	0.714007	0.110531	NA
chr9:108386847_2_hs	chr9:108386847_2	chr9	108387116	ref	2	96.9503	626.279	2.68889	0.560385	5.79579	4.06765	0.665308	314.478	2712.26	3.10821	1.06026	2.47201	1.06236	0	0.402713	0.995694	0.404455	0.163753	0.0143456	0.0768273
chr9:108478726_1_hs	chr9:108478726_1	chr9	108478726	ref	1	554.675	418.312	-0.407887	0.319247	0.696003	0.0272683	0	299.578	259.275	-0.210293	0.370463	0.243917	0	0	0.195203	0.305933	0.638058	0.281137	0.0299713	NA
chr9:108565812_1_hs	chr9:108565812_1	chr9	108565812	ref	1	121.622	225.423	0.883931	0.557695	0.947026	0.103117	0	149.575	123.41	-0.273592	0.579822	0.19584	0	0	-1.11642	0.642179	-1.73849	1.08552	0.203371	NA
chr9:108565812_2_hs	chr9:108565812_2	chr9	108566081	ref	2	60.0542	43.8018	-0.449632	1.16939	0.154526	0	0	4.07262	19.7409	2.28578	1.2154	1.22173	0.219615	0	2.71374	1.23218	2.20238	1.55849	0.343562	NA
chr9:1085835_1_hs	chr9:1085835_1	chr9	1085835	ref	1	42.8105	26.6791	-0.67621	0.927494	0.331654	0	0	70.6452	104.324	0.553515	0.920267	0.261596	0	0	1.15163	1.00646	1.14423	0.59769	0.0859009	NA
chr9:1085835_2_hs	chr9:1085835_2	chr9	1086104	ref	2	42.4883	42.336	0.00154876	1.06802	0.000502781	0	0	29.3363	20.6562	-0.521483	1.24678	0.170212	0	0	-0.588439	1.12464	-0.523223	0.221257	0.0217931	NA
chr9:108626724_1_hs	chr9:108626724_1	chr9	108626724	ref	1	12.4644	4.01642	-1.60729	1.69173	0.465887	0	0	0	0	0	3.35245	0	0	0	3.69503	2.05339	1.79948	1.14301	0.219655	NA
chr9:108626724_2_hs	chr9:108626724_2	chr9	108626993	ref	2	2.38151	3.95946	0.768	1.74159	0.180963	0	0	2.54266	2.18681	-0.168964	1.72734	0.0352326	0	0	-0.923653	1.55315	-0.594696	0.258024	0.0263474	NA
chr9:108681950_1_hs	chr9:108681950_1	chr9	108681950	ref	1	789.508	1170.66	0.56668	0.450079	0.681925	0.0241114	0	328.036	395.296	0.266267	0.562224	0.196688	0	0	-0.290442	0.60126	-0.483056	0.20131	0.0191345	NA
chr9:108681950_2_hs	chr9:108681950_2	chr9	108682219	ref	2	69.7313	139.339	1.00351	0.597335	1.03169	0.13515	0	123.45	223.184	0.857982	0.500773	1.06221	0.147238	0	-0.154039	0.666207	-0.231219	0.0877009	0.00782748	NA
chr9:108687439_1_hs	chr9:108687439_1	chr9	108687439	ref	1	20.4165	15.966	-0.34141	1.20574	0.109546	0	0	21.9433	38.5811	0.821234	1.08264	0.348604	0	0	1.15179	1.07445	1.07198	0.547099	0.0760719	NA
chr9:108687439_2_hs	chr9:108687439_2	chr9	108687708	ref	2	1.29245	0	-2.4132	3.21237	0.344364	0	0	5.05975	31.2351	2.6275	0.878363	2.55636	1.12956	0	4.99654	1.64714	3.03346	2.61661	0.846318	NA
chr9:108708599_1_hs	chr9:108708599_1	chr9	108708599	ref	1	68.5617	61.4633	-0.15487	1.10107	0.0515171	0	0	68.8383	33.3618	-1.0491	0.813221	0.705463	0.0294446	0	-0.900449	0.996191	-0.903892	0.436456	0.0555576	NA
chr9:108708599_2_hs	chr9:108708599_2	chr9	108708868	ref	2	61.5138	55.8032	-0.134161	1.04969	0.0465789	0	0	118.669	147.281	0.304768	0.646066	0.195778	0	0	0.38049	0.920214	0.41348	0.167967	0.0148154	NA
chr9:108720516_1_hs	chr9:108720516_1	chr9	108720516	ref	1	832.952	760.575	-0.131581	0.285369	0.190619	0	0	561.516	581.147	0.0478035	0.298697	0.0590607	0	0	0.17271	0.269648	0.640503	0.282458	0.0301132	NA
chr9:108720516_2_hs	chr9:108720516_2	chr9	108720785	ref	2	530.958	450.352	-0.235642	0.375722	0.275276	0	0	482.541	291.697	-0.724988	0.418458	1.07998	0.154045	0	-0.491584	0.440821	-1.11516	0.577108	0.0819228	NA
chr9:108722256_1_hs	chr9:108722256_1	chr9	108722256	ref	1	4.52752	0.736574	-2.44595	2.42009	0.505614	0	0	244.903	222.875	-0.132955	0.594037	0.0846526	0	0	2.12018	1.11885	1.89497	1.23585	0.245786	NA
chr9:108722256_2_hs	chr9:108722256_2	chr9	108722525	ref	2	11.5218	11.4641	-0.000506031	1.64298	0.000106739	0	0	35.9182	17.251	-1.08551	1.13606	0.469391	0	0	-1.18484	1.30328	-0.909125	0.439753	0.0560463	NA
chr9:108724122_1_hs	chr9:108724122_1	chr9	108724122	ref	1	81.5334	126.133	0.634304	0.65289	0.479801	0	0	66.1412	266.976	2.00783	0.683214	2.48217	1.07011	0	1.30834	0.842335	1.55323	0.919489	0.159721	NA
chr9:108724122_2_hs	chr9:108724122_2	chr9	108724391	ref	2	175.256	220.497	0.331409	0.461707	0.325242	0	0	96.3835	125.628	0.384039	0.544245	0.318383	0	0	0.0650283	0.522244	0.124517	0.0453206	0.00396279	NA
chr9:108727680_1_hs	chr9:108727680_1	chr9	108727680	ref	1	140.483	238.195	0.75594	0.720507	0.53151	0	0	243.856	248.339	0.0231297	0.578328	0.0140808	0	0	-0.7072	0.8267	-0.85545	0.406379	0.0501911	NA
chr9:108727680_2_hs	chr9:108727680_2	chr9	108727949	ref	2	8.02388	0.235067	-4.47297	2.41529	1.19358	0.205636	0	175.881	200.849	0.192679	0.399706	0.200819	0	0	4.66785	1.04594	4.46283	5.09214	2.7315	NA
chr9:108743960_1_hs	chr9:108743960_1	chr9	108743960	ref	1	120.152	99.4972	-0.267907	0.851468	0.123186	0	0	462.8	316.723	-0.546866	0.333482	0.995539	0.121298	0	-0.301823	0.659567	-0.457608	0.188939	0.0176634	NA
chr9:108743960_2_hs	chr9:108743960_2	chr9	108744229	ref	2	429.21	525.939	0.291151	0.433534	0.299423	0	0	461.752	508.666	0.136888	0.369853	0.147948	0	0	-0.148915	0.442511	-0.336522	0.13284	0.0116054	NA
chr9:108746299_2_hs	chr9:108746299_2	chr9	108746568	ref	2	282.659	301.876	0.0967781	0.383484	0.0964984	0	0	104.173	144.985	0.478647	0.494908	0.476941	0	0	0.380041	0.455967	0.833484	0.393004	0.0478275	NA
chr9:108761691_1_hs	chr9:108761691_1	chr9	108761691	ref	1	99.2423	99.7311	0.0108434	0.855273	0.0044155	0	0	299.407	132.533	-1.17594	0.631244	1.20428	0.210813	0	-1.20195	0.828462	-1.45082	0.833182	0.138817	NA
chr9:108761691_2_hs	chr9:108761691_2	chr9	108761960	ref	2	2.12043	3.61037	0.782273	1.98858	0.158618	0	0	2.1542	1.10486	-0.877697	2.40934	0.145304	0	0	-1.60513	2.2041	-0.728245	0.331182	0.0373033	NA
chr9:10876196_1_hs	chr9:10876196_1	chr9	10876196	ref	1	17.1747	70.1397	2.03579	1.00633	1.36578	0.294009	0	8.34569	7.01173	-0.23253	1.92015	0.0440179	0	0	-2.22543	1.62342	-1.37083	0.768457	0.123653	NA
chr9:10876196_2_hs	chr9:10876196_2	chr9	10876465	ref	2	4.47496	12.2458	1.4639	1.54333	0.464888	0	0	33.2788	32.5408	-0.0276344	1.19915	0.00805907	0	0	-1.49597	1.4522	-1.03014	0.518635	0.0711371	NA
chr9:108775756_1_hs	chr9:108775756_1	chr9	108775756	ref	1	430.906	580.533	0.430036	0.27768	0.915565	0.0918763	0	262.999	180.304	-0.542693	0.416596	0.715156	0.0318858	0	-0.962204	0.301637	-3.18994	2.84679	0.987454	NA
chr9:108775756_2_hs	chr9:108775756_2	chr9	108776025	ref	2	114.751	93.125	-0.298089	0.965142	0.120657	0	0	71.8683	100.45	0.479956	1.00317	0.199052	0	0	0.751584	1.16904	0.642908	0.28376	0.0302924	NA
chr9:108800651_1_hs	chr9:108800651_1	chr9	108800651	ref	1	8.2927	4.06244	-1.01198	1.70086	0.258174	0	0	33.077	37.3832	0.183075	1.06705	0.0635996	0	0	1.15802	1.17755	0.983412	0.487576	0.0642469	NA
chr9:108800651_2_hs	chr9:108800651_2	chr9	108800920	ref	2	1.34026	0	-2.46643	3.21168	0.354073	0	0	2.41695	0.552431	-1.88076	2.44456	0.354898	0	0	0.691174	1.92438	0.359167	0.142987	0.0125871	NA
chr9:108864341_1_hs	chr9:108864341_1	chr9	108864341	ref	1	341.183	379.119	0.148191	0.488583	0.118241	0	0	537.766	316.004	-0.764136	0.503027	0.890274	0.0828037	0	-0.865257	0.59615	-1.45141	0.83367	0.138825	NA
chr9:108864341_2_hs	chr9:108864341_2	chr9	108864610	ref	2	51.0667	39.5151	-0.364864	0.997265	0.146018	0	0	55.8754	49.5392	-0.169408	1.0845	0.057561	0	0	0.181104	1.08166	0.167431	0.0619655	0.00556749	NA
chr9:108885940_1_hs	chr9:108885940_1	chr9	108885940	ref	1	22.4704	9.45371	-1.23816	1.60537	0.356003	0	0	21.9404	15.7967	-0.465369	1.06002	0.180031	0	0	0.739794	1.16929	0.632688	0.278241	0.0295499	NA
chr9:108972762_1_hs	chr9:108972762_1	chr9	108972762	ref	1	204.206	847.679	2.05132	0.542671	3.80464	2.21753	0	307.723	677.763	1.13831	0.288967	4.08755	2.47192	0	-0.876688	0.534057	-1.64156	0.997056	0.179486	0.623442
chr9:108972762_2_hs	chr9:108972762_2	chr9	108973031	ref	2	67.6743	10.2948	-2.70434	1.55262	1.0886	0.157712	0	40.708	33.0405	-0.294445	1.10588	0.102348	0	0	2.36525	1.15763	2.04319	1.38686	0.287661	NA
chr9:109001429_1_hs	chr9:109001429_1	chr9	109001429	ref	1	399.132	804.402	1.00874	0.525907	1.25886	0.23808	0	98.5859	120.96	0.28642	0.63531	0.18568	0	0	-0.716804	0.634135	-1.13036	0.587838	0.0841649	NA
chr9:109001429_2_hs	chr9:109001429_2	chr9	109001698	ref	2	103.173	36.6075	-1.48685	1.07308	0.780236	0.0480554	0	192.179	155.846	-0.299361	0.753938	0.16032	0	0	1.1685	0.941365	1.24128	0.668569	0.100876	NA
chr9:109098504_1_hs	chr9:109098504_1	chr9	109098504	ref	1	119.305	100.261	-0.246701	0.544285	0.186844	0	0	58.0231	120.291	1.04299	0.829678	0.680443	0.0238171	0	1.22309	0.81753	1.49608	0.87085	0.148294	NA
chr9:109098504_2_hs	chr9:109098504_2	chr9	109098773	ref	2	20.304	70.1056	1.77745	1.15874	0.902949	0.0874493	0	20.5931	9.05596	-1.17903	1.894	0.272777	0	0	-2.8436	1.5548	-1.82891	1.17126	0.226988	NA
chr9:109107701_1_hs	chr9:109107701_1	chr9	109107701	ref	1	7.14792	2.00003	-1.82112	2.04238	0.42879	0	0	10.6291	11.5509	0.125639	1.74974	0.0255999	0	0	1.88324	1.69956	1.10807	0.572141	0.0810589	NA
chr9:109107701_2_hs	chr9:109107701_2	chr9	109107970	ref	2	11.8411	17.752	0.592617	1.25298	0.19638	0	0	5.10423	12.4435	1.2989	1.66756	0.360489	0	0	0.726395	1.49953	0.484417	0.201978	0.0192391	NA
chr9:109114725_1_hs	chr9:109114725_1	chr9	109114725	ref	1	34.6861	76.1932	1.13935	0.962292	0.626326	0.0124251	0	51.3708	66.61	0.381439	0.736635	0.21854	0	0	-0.738188	0.973517	-0.75827	0.348441	0.0399677	NA
chr9:109114725_2_hs	chr9:109114725_2	chr9	109114994	ref	2	531.426	10745.9	4.33758	0.336889	37.2081	34.9348	32.0776	265.399	11155.2	5.39324	0.308467	67.722	65.2292	62.5915	1.05868	0.312669	3.38593	3.14913	1.18412	2.36589
chr9:109232312_1_hs	chr9:109232312_1	chr9	109232312	ref	1	121.939	89.625	-0.438621	0.753071	0.251604	0	0	34.9198	95.4577	1.44186	0.817517	1.10913	0.165914	0	1.80924	0.895323	2.02077	1.36347	0.280534	NA
chr9:109232312_2_hs	chr9:109232312_2	chr9	109232581	ref	2	229.94	803.845	1.80341	0.57339	2.77993	1.31568	0	224.111	154.896	-0.528732	0.688383	0.354145	0	0	-2.26908	0.753598	-3.011	2.58438	0.826822	NA
chr9:109244332_1_hs	chr9:109244332_1	chr9	109244332	ref	1	284.638	290.746	0.0341385	0.407715	0.0299927	0	0	893.4	1048.5	0.230628	0.281426	0.384574	0	0	0.175857	0.349569	0.503067	0.211184	0.0204862	NA
chr9:109244332_2_hs	chr9:109244332_2	chr9	109244601	ref	2	64.801	79.2313	0.293653	0.642181	0.188778	0	0	27.959	25.6655	-0.115803	1.16518	0.0358198	0	0	-0.366722	0.850784	-0.43104	0.176239	0.0157373	NA
chr9:109251232_1_hs	chr9:109251232_1	chr9	109251232	ref	1	355.362	400.94	0.173428	0.342599	0.212747	0	0	176.081	217.521	0.307299	0.724371	0.173019	0	0	0.142315	0.702311	0.202638	0.0760215	0.00699668	NA
chr9:109251232_2_hs	chr9:109251232_2	chr9	109251501	ref	2	14.0403	16.361	0.221117	0.985428	0.0848871	0	0	74.6492	49.2001	-0.593744	0.877551	0.302191	0	0	-0.778375	0.823325	-0.945404	0.46287	0.0598093	NA
chr9:109258771_1_hs	chr9:109258771_1	chr9	109258771	ref	1	509.26	542.273	0.087599	0.462336	0.070722	0	0	716.857	622.954	-0.200839	0.376057	0.226728	0	0	-0.248963	0.48542	-0.512883	0.216073	0.021036	NA
chr9:109265355_2_hs	chr9:109265355_2	chr9	109265624	ref	2	486.681	556	0.189153	0.365338	0.218507	0	0	371.629	488.383	0.391576	0.363446	0.550826	0	0	0.205562	0.365824	0.561915	0.240956	0.0245825	NA
chr9:109270904_1_hs	chr9:109270904_1	chr9	109270904	ref	1	79.7925	64.8227	-0.295427	1.03682	0.11031	0	0	119.78	281.496	1.22936	0.41418	2.52351	1.10365	0	1.49649	0.797398	1.87672	1.21784	0.241265	NA
chr9:109270904_2_hs	chr9:109270904_2	chr9	109271173	ref	2	40.4719	64.0865	0.66787	0.993617	0.299745	0	0	53.174	12.4063	-2.09403	1.36069	0.907221	0.0892472	0	-2.764	1.14892	-2.40572	1.79208	0.438606	NA
chr9:109316181_1_hs	chr9:109316181_1	chr9	109316181	ref	1	105.003	112.081	0.0976867	0.918508	0.0384357	0	0	123.471	149.089	0.270014	0.600003	0.18529	0	0	0.130461	0.881923	0.147928	0.0543349	0.00477829	NA
chr9:109316181_2_hs	chr9:109316181_2	chr9	109316450	ref	2	867.122	837.93	-0.0485269	0.280931	0.0640603	0	0	1039.32	1217.68	0.227118	0.433804	0.221421	0	0	0.252943	0.403176	0.627376	0.275386	0.0290712	NA
chr9:109327300_1_hs	chr9:109327300_1	chr9	109327300	ref	1	5.71866	26.7676	2.23735	1.18901	1.22274	0.220006	0	7.36649	54.6823	2.89039	0.922895	2.76021	1.29964	0	0.595298	1.13499	0.524498	0.221898	0.0219831	NA
chr9:109327300_2_hs	chr9:109327300_2	chr9	109327569	ref	2	653.512	389.557	-0.743913	0.527758	0.799517	0.0529015	0	453.958	866.331	0.931514	1.04056	0.431002	0	0	1.60065	0.956502	1.67345	1.02577	0.187471	NA
chr9:109330148_2_hs	chr9:109330148_2	chr9	109330417	ref	2	332.375	11664.1	5.13295	0.402644	36.4956	34.228	31.3651	521.638	102826	7.62287	0.273726	169.95	166.849	164.819	2.50088	0.364527	6.86062	11.1639	8.41671	9.84555
chr9:109349477_2_hs	chr9:109349477_2	chr9	109349746	ref	2	235.901	219.238	-0.101789	0.473352	0.0810594	0	0	222.899	177.394	-0.325114	0.569367	0.245657	0	0	-0.214413	0.608354	-0.352448	0.13996	0.0124053	NA
chr9:109413852_1_hs	chr9:109413852_1	chr9	109413852	ref	1	158.726	121.967	-0.38117	0.502723	0.348407	0	0	136.028	99.1808	-0.450355	0.725811	0.271696	0	0	-0.0359144	0.649908	-0.0552607	0.0195736	0.00128615	NA
chr9:109413852_2_hs	chr9:109413852_2	chr9	109414121	ref	2	229.145	250.367	0.122195	0.578875	0.0794505	0	0	92.7312	163.057	0.807225	0.631632	0.696264	0.027343	0	0.686672	0.714581	0.960943	0.472911	0.0610826	NA
chr9:109440389_1_hs	chr9:109440389_1	chr9	109440389	ref	1	10.8889	4.66807	-1.20308	1.66402	0.328196	0	0	74.9949	64.9089	-0.203213	0.993311	0.0768083	0	0	0.968799	1.14649	0.845014	0.400004	0.0493284	NA
chr9:109440389_2_hs	chr9:109440389_2	chr9	109440658	ref	2	34.7235	44.0539	0.348953	1.09676	0.124732	0	0	10.3185	9.40278	-0.123111	1.62288	0.027089	0	0	-0.453602	1.31922	-0.343841	0.136103	0.0119815	NA
chr9:109469588_1_hs	chr9:109469588_1	chr9	109469588	ref	1	63.3962	266.464	2.06947	1.30522	0.947516	0.103291	0	102.418	190.743	0.890495	0.603032	0.854625	0.0703928	0	-1.13021	1.01964	-1.10843	0.572393	0.0810865	NA
chr9:109469588_2_hs	chr9:109469588_2	chr9	109469857	ref	2	32.4328	55.7405	0.785596	1.09442	0.325259	0	0	10.3068	9.65956	-0.0813752	1.46402	0.0196904	0	0	-0.839164	1.2881	-0.651474	0.288412	0.0310409	NA
chr9:109473379_2_hs	chr9:109473379_2	chr9	109473648	ref	2	5.74351	33.1437	2.53471	1.28484	1.31408	0.267038	0	57.2939	66.7526	0.225085	0.992341	0.0858885	0	0	-2.30346	1.33065	-1.73108	1.07864	0.201399	NA
chr9:109476462_1_hs	chr9:109476462_1	chr9	109476462	ref	1	605.009	736.018	0.283766	0.304695	0.453837	0	0	740.811	1015.08	0.452625	0.401758	0.585182	0.00536253	0	0.143674	0.383442	0.374695	0.150036	0.0131698	NA
chr9:109476462_2_hs	chr9:109476462_2	chr9	109476731	ref	2	137.785	224.15	0.697529	0.545752	0.696346	0.0273695	0	57.7438	79.0972	0.458381	0.96665	0.19698	0	0	-0.184151	0.847581	-0.217266	0.0819691	0.00728268	NA
chr9:109498381_1_hs	chr9:109498381_1	chr9	109498381	ref	1	19.52	14.8516	-0.381187	1.34749	0.109431	0	0	6.37936	27.5412	2.11347	1.41259	0.870919	0.075852	0	2.44996	1.46248	1.67521	1.02736	0.187896	NA
chr9:109498381_2_hs	chr9:109498381_2	chr9	109498650	ref	2	9.571	5.62279	-0.740683	1.65869	0.183625	0	0	28.5895	31.0882	0.129847	1.10192	0.0427775	0	0	0.819116	1.29026	0.634845	0.279403	0.029771	NA
chr9:109520179_1_hs	chr9:109520179_1	chr9	109520179	ref	1	0.0729442	0	1.4193	3.35245	0.172611	0	0	1.91776	3.01677	0.695357	1.98647	0.138882	0	0	-0.724651	3.6161	-0.200396	0.0751156	0.0069427	NA
chr9:109520179_2_hs	chr9:109520179_2	chr9	109520448	ref	2	182.969	174.857	-0.0624506	0.738808	0.0302878	0	0	347.462	338.649	-0.0353712	0.337561	0.0378454	0	0	0.0165041	0.688754	0.0239623	0.00838294	0.000543799	NA
chr9:109556113_1_hs	chr9:109556113_1	chr9	109556113	ref	1	80.9831	24.0414	-1.74226	1.12218	0.918911	0.0931318	0	100.796	110.388	0.134256	0.520476	0.0988433	0	0	1.8275	0.660314	2.76762	2.2482	0.648131	NA
chr9:109556113_2_hs	chr9:109556113_2	chr9	109556382	ref	2	69.9655	43.8295	-0.670355	1.12143	0.259642	0	0	58.5509	71.8124	0.287904	0.946969	0.118554	0	0	0.897844	1.13713	0.789567	0.366753	0.0429151	NA
chr9:109580097_1_hs	chr9:109580097_1	chr9	109580097	ref	1	35.2646	40.9689	0.223185	1.18984	0.0699636	0	0	21.1515	7.21543	-1.52952	1.61571	0.463678	0	0	-1.72347	1.33092	-1.29494	0.70921	0.109549	NA
chr9:109580097_2_hs	chr9:109580097_2	chr9	109580366	ref	2	24.4358	38.343	0.658164	1.1474	0.247007	0	0	1.92734	1.77869	-0.07439	2.05367	0.012734	0	0	-0.664979	1.37972	-0.481965	0.200776	0.0189841	NA
chr9:109590990_1_hs	chr9:109590990_1	chr9	109590990	ref	1	95.5507	72.2786	-0.397749	0.879652	0.18632	0	0	192.1	144.524	-0.406281	0.68395	0.25767	0	0	-0.0264981	0.901269	-0.0294009	0.0103078	0.000607355	NA
chr9:109590990_2_hs	chr9:109590990_2	chr9	109591259	ref	2	57.2506	20.3617	-1.48549	1.0156	0.842975	0.0673224	0	42.2566	75.3303	0.838411	0.973544	0.409905	0	0	2.32242	1.00065	2.3209	1.69267	0.398683	NA
chr9:109599653_1_hs	chr9:109599653_1	chr9	109599653	ref	1	22.0016	35.7872	0.707009	1.21943	0.250218	0	0	11.8168	9.5471	-0.295984	1.58818	0.0694804	0	0	-0.952875	1.37286	-0.694079	0.311907	0.0341522	NA
chr9:109599653_2_hs	chr9:109599653_2	chr9	109599922	ref	2	10.6068	9.53451	-0.142803	1.59108	0.0322255	0	0	5.2899	66.5206	3.65403	1.44112	1.94974	0.662507	0	3.77151	1.7552	2.14877	1.49959	0.324977	NA
chr9:10968352_1_hs	chr9:10968352_1	chr9	10968352	ref	1	127.243	102.059	-0.314783	0.94554	0.131238	0	0	257.613	506.785	0.972731	0.576201	1.03916	0.137946	0	1.21423	0.878718	1.38182	0.777212	0.125251	NA
chr9:10968352_2_hs	chr9:10968352_2	chr9	10968621	ref	2	8.29622	19.7233	1.25458	1.07122	0.617028	0.0111742	0	2.34668	4.02426	0.791009	2.03439	0.156512	0	0	-0.416678	1.43785	-0.289793	0.112397	0.0098764	NA
chr9:109708215_2_hs	chr9:109708215_2	chr9	109708484	ref	2	397.138	429.144	0.11098	0.332096	0.1318	0	0	359.27	329.458	-0.123197	0.71596	0.0637976	0	0	-0.205562	0.716343	-0.286961	0.111179	0.0096672	NA
chr9:109720685_1_hs	chr9:109720685_1	chr9	109720685	ref	1	29.1149	20.9881	-0.463998	1.17007	0.160085	0	0	143.541	104.613	-0.452915	0.54256	0.393786	0	0	-0.0239864	0.748701	-0.0320374	0.0112439	0.000821065	NA
chr9:109720685_2_hs	chr9:109720685_2	chr9	109720954	ref	2	27.4869	59.663	1.12295	0.859555	0.718047	0.0326245	0	60.0666	41.7368	-0.51714	0.819864	0.277205	0	0	-1.63235	0.8527	-1.91433	1.2551	0.250737	NA
chr9:109729802_1_hs	chr9:109729802_1	chr9	109729802	ref	1	17.0924	26.6076	0.645591	1.22825	0.222461	0	0	30.8129	95.0464	1.62948	0.955429	1.05502	0.144349	0	0.960696	1.31361	0.731342	0.332948	0.0374994	NA
chr9:109729802_2_hs	chr9:109729802_2	chr9	109730071	ref	2	305.146	409.434	0.420745	0.424903	0.492052	0	0	300.866	499.036	0.726636	0.508958	0.814231	0.0576837	0	0.293033	0.559309	0.523919	0.221606	0.021904	NA
chr9:109746013_1_hs	chr9:109746013_1	chr9	109746013	ref	1	33.4835	24.3754	-0.45086	1.23087	0.146213	0	0	55.7091	33.3184	-0.736822	1.04004	0.319972	0	0	-0.321297	1.13892	-0.282105	0.109097	0.00952965	NA
chr9:109746013_2_hs	chr9:109746013_2	chr9	109746282	ref	2	191.036	147.066	-0.372727	0.545471	0.305913	0	0	125.543	209.931	0.73699	0.604081	0.652753	0.0181607	0	1.07007	0.675843	1.58332	0.94558	0.167194	NA
chr9:109751112_1_hs	chr9:109751112_1	chr9	109751112	ref	1	13.421	21.9559	0.71811	1.48942	0.200862	0	0	52.2392	41.6827	-0.319253	0.923536	0.136928	0	0	-1.04668	1.23016	-0.850851	0.403565	0.0497886	NA
chr9:109751112_2_hs	chr9:109751112_2	chr9	109751381	ref	2	32.9837	23.6086	-0.471644	1.15332	0.165846	0	0	33.636	17.9417	-0.902447	1.51871	0.257773	0	0	-0.426898	1.27473	-0.334893	0.132117	0.011578	NA
chr9:109767349_1_hs	chr9:109767349_1	chr9	109767349	ref	1	25.1503	11.3222	-1.13802	1.53141	0.339693	0	0	5.78609	33.2372	2.5087	1.46695	1.05929	0.145912	0	3.52077	1.59416	2.20854	1.56532	0.34614	NA
chr9:109769123_1_hs	chr9:109769123_1	chr9	109769123	ref	1	56.2883	106.885	0.931149	0.655056	0.809172	0.055968	0	93.2314	203.084	1.12572	0.854325	0.726738	0.0347413	0	0.200553	1.06846	0.187704	0.0700149	0.00635191	NA
chr9:109771605_2_hs	chr9:109771605_2	chr9	109771874	ref	2	65.6573	89.8598	0.458618	0.735505	0.273331	0	0	37.1162	31.8646	-0.211479	0.983441	0.0810599	0	0	-0.653513	0.903979	-0.72293	0.328158	0.0367667	NA
chr9:109791735_1_hs	chr9:109791735_1	chr9	109791735	ref	1	9.77168	4.26526	-1.17081	1.42444	0.386046	0	0	135.498	152.88	0.167101	0.746701	0.0846403	0	0	1.25799	0.989982	1.27072	0.690732	0.105593	NA
chr9:109791735_2_hs	chr9:109791735_2	chr9	109792004	ref	2	296.046	462.465	0.639747	0.50988	0.678635	0.0234733	0	186.06	201.84	0.121176	0.507217	0.0908828	0	0	-0.463712	0.602144	-0.770102	0.355326	0.0410247	NA
chr9:109793327_1_hs	chr9:109793327_1	chr9	109793327	ref	1	131.064	207.431	0.666608	0.545566	0.65412	0.0185045	0	82.4946	144.588	0.813854	0.623612	0.716991	0.0323256	0	0.139847	0.747505	0.187085	0.0697674	0.006317	NA
chr9:109793327_2_hs	chr9:109793327_2	chr9	109793596	ref	2	135.485	376.076	1.47346	0.46562	2.80871	1.33983	0	330.267	367.956	0.154144	0.334149	0.190723	0	0	-1.31546	0.485802	-2.70781	2.16923	0.608319	NA
chr9:109816892_1_hs	chr9:109816892_1	chr9	109816892	ref	1	194.865	258.103	0.406422	0.430135	0.462527	0	0	99.8452	220.082	1.13548	0.572555	1.32471	0.272491	0	0.685999	0.605981	1.13205	0.589029	0.0842861	NA
chr9:109816892_2_hs	chr9:109816892_2	chr9	109817161	ref	2	0.715073	0.235067	-0.978144	2.45628	0.160857	0	0	0.237394	0	0.0379617	3.29534	0.00401018	0	0	1.04916	2.50732	0.41844	0.170294	0.0150648	NA
chr9:109828899_1_hs	chr9:109828899_1	chr9	109828899	ref	1	493.549	424.784	-0.214589	0.346661	0.270912	0	0	553.976	539.09	-0.0381254	0.646172	0.0209296	0	0	0.183088	0.675949	0.270861	0.104302	0.00922862	NA
chr9:109828899_2_hs	chr9:109828899_2	chr9	109829168	ref	2	11.3053	27.9365	1.31416	1.14773	0.598248	0.00789256	0	8.84289	1.69676	-2.32049	1.77337	0.719658	0.0331936	0	-3.54053	1.30356	-2.71604	2.18002	0.613632	NA
chr9:109843485_1_hs	chr9:109843485_1	chr9	109843485	ref	1	403.369	408.995	0.0216824	0.633551	0.0120216	0	0	391.947	379.403	-0.0459744	0.361949	0.0462764	0	0	-0.0792702	0.663404	-0.11949	0.0434056	0.00378696	NA
chr9:109843485_2_hs	chr9:109843485_2	chr9	109843754	ref	2	52.9643	37.1154	-0.507166	1.09132	0.192379	0	0	23.0648	34.2354	0.561685	1.00438	0.239578	0	0	1.01893	1.04142	0.978404	0.484292	0.0637087	NA
chr9:109861583_1_hs	chr9:109861583_1	chr9	109861583	ref	1	35.1285	70.8762	1.01925	0.66905	0.893972	0.0841909	0	20.9032	7.79778	-1.40661	1.61348	0.416433	0	0	-2.36127	0.972903	-2.42703	1.8175	0.449184	NA
chr9:109861583_2_hs	chr9:109861583_2	chr9	109861852	ref	2	241.011	208.621	-0.203846	0.492666	0.168099	0	0	106.431	162.753	0.61603	0.765327	0.375859	0	0	0.834297	0.782121	1.06671	0.543478	0.0755042	NA
chr9:109868012_1_hs	chr9:109868012_1	chr9	109868012	ref	1	1.35704	0.764946	-0.734518	2.44655	0.116904	0	0	0.716251	3.27494	2.19926	2.07726	0.538018	0	0	2.98507	2.30833	1.29318	0.707855	0.108993	NA
chr9:109868012_2_hs	chr9:109868012_2	chr9	109868281	ref	2	1405.12	1129.18	-0.315851	0.276675	0.595814	0.00737013	0	644.063	478.967	-0.425369	0.389209	0.561562	0.00139161	0	-0.0881314	0.354622	-0.248522	0.0948896	0.00846247	NA
chr9:109887036_1_hs	chr9:109887036_1	chr9	109887036	ref	1	118.818	86.8816	-0.447849	0.601437	0.340565	0	0	82.2374	72.6146	-0.173837	0.82991	0.0787896	0	0	0.289481	0.732538	0.395175	0.159446	0.0140893	NA
chr9:109889480_1_hs	chr9:109889480_1	chr9	109889480	ref	1	104.214	63.5611	-0.709486	1.13688	0.273611	0	0	309.59	298.063	-0.0523572	0.57079	0.0329603	0	0	0.631525	1.0226	0.61757	0.27014	0.0279141	NA
chr9:109895149_1_hs	chr9:109895149_1	chr9	109895149	ref	1	128.403	108.139	-0.245269	0.953158	0.0985797	0	0	194.557	99.0674	-0.970025	0.933725	0.524529	0	0	-0.70942	1.09459	-0.648115	0.286584	0.0307335	NA
chr9:109895149_2_hs	chr9:109895149_2	chr9	109895418	ref	2	655.395	765.054	0.221014	0.398008	0.237555	0	0	587.44	867.303	0.559936	0.490861	0.595192	0.00727177	0	0.328603	0.514445	0.638753	0.281512	0.0300203	NA
chr9:109903471_1_hs	chr9:109903471_1	chr9	109903471	ref	1	7.68561	7.5428	-0.00949435	1.63535	0.00201643	0	0	9.68957	18.8244	0.963923	1.5232	0.278317	0	0	0.974946	1.64605	0.592296	0.256763	0.0261153	NA
chr9:109906727_1_hs	chr9:109906727_1	chr9	109906727	ref	1	3.97539	2.71896	-0.521566	2.03188	0.0983143	0	0	39.9828	21.8983	-0.860918	1.33781	0.284096	0	0	-0.360792	1.48624	-0.242755	0.0924837	0.00826526	NA
chr9:109912406_1_hs	chr9:109912406_1	chr9	109912406	ref	1	72.6455	334.729	2.20082	0.464563	5.66457	3.9447	0.534091	60.6921	350.29	2.52534	0.437504	8.10642	6.27768	2.97594	0.331951	0.6168	0.538183	0.228816	0.0225038	0.1127
chr9:109912406_2_hs	chr9:109912406_2	chr9	109912675	ref	2	850.993	643.37	-0.40521	0.408907	0.492542	0	0	236.854	197.481	-0.261509	0.40314	0.286892	0	0	0.158611	0.417873	0.379568	0.152263	0.0132112	NA
chr9:109922912_1_hs	chr9:109922912_1	chr9	109922912	ref	1	201.897	139.1	-0.535614	0.529254	0.5065	0	0	112.487	123.361	0.12749	0.544437	0.0889205	0	0	0.630136	0.519532	1.21289	0.647488	0.0966104	NA
chr9:109956686_1_hs	chr9:109956686_1	chr9	109956686	ref	1	3.68104	3.28136	-0.161276	2.07739	0.027742	0	0	5.87475	8.17899	0.483418	1.97504	0.0933204	0	0	0.604683	1.87992	0.321653	0.126263	0.0110678	NA
chr9:109956686_2_hs	chr9:109956686_2	chr9	109956955	ref	2	43.32	85.3446	0.984626	0.624278	0.940269	0.100858	0	50.246	56.2081	0.168243	0.781437	0.081166	0	0	-0.81677	0.699051	-1.1684	0.615026	0.0891309	NA
chr9:109986222_1_hs	chr9:109986222_1	chr9	109986222	ref	1	121.119	146.343	0.274749	0.948747	0.11231	0	0	51.3522	74.4591	0.531245	0.65639	0.378495	0	0	0.223532	0.977995	0.228562	0.0866051	0.00781287	NA
chr9:109986222_2_hs	chr9:109986222_2	chr9	109986491	ref	2	0.166843	0	0.60611	3.34149	0.0674947	0	0	1.59064	4.5072	1.5409	1.70985	0.434758	0	0	0.909662	2.43892	0.372977	0.149252	0.0130785	NA
chr9:110040727_1_hs	chr9:110040727_1	chr9	110040727	ref	1	11.0899	18.3024	0.730762	1.48988	0.20496	0	0	0.937924	0.235067	-1.37206	2.44561	0.240501	0	0	-2.13101	1.83821	-1.15929	0.608466	0.0875185	NA
chr9:110040727_2_hs	chr9:110040727_2	chr9	110040996	ref	2	0.804794	6.48004	3.02965	2.04751	0.857113	0.0711755	0	5.8796	3.36124	-0.789902	1.98394	0.160823	0	0	-3.83488	2.08461	-1.83961	1.18161	0.230685	NA
chr9:1100579_1_hs	chr9:1100579_1	chr9	1100579	ref	1	440.04	260.108	-0.756728	0.373984	1.36624	0.294268	0	524.15	395.584	-0.404314	0.648492	0.273292	0	0	0.367345	0.672776	0.546015	0.232803	0.0232197	NA
chr9:1100579_2_hs	chr9:1100579_2	chr9	1100848	ref	2	26.9974	18.5192	-0.533909	1.18629	0.185311	0	0	79.9625	69.8039	-0.190489	0.882874	0.0813537	0	0	0.344806	1.0132	0.340313	0.134529	0.0117742	NA
chr9:110109566_1_hs	chr9:110109566_1	chr9	110109566	ref	1	704.854	639.104	-0.143179	0.310157	0.190882	0	0	567.835	432.044	-0.392322	0.470913	0.392779	0	0	-0.235064	0.453065	-0.518831	0.21905	0.0214392	NA
chr9:110109566_2_hs	chr9:110109566_2	chr9	110109835	ref	2	183.471	192.547	0.0740973	0.537991	0.0503885	0	0	442.506	461.303	0.0617865	0.313662	0.07374	0	0	-0.0247005	0.490059	-0.050403	0.0178187	0.00125056	NA
chr9:110115430_1_hs	chr9:110115430_1	chr9	110115430	ref	1	33.22	70.0756	1.07926	1.14263	0.462318	0	0	36.9716	166.816	2.16781	1.02464	1.4638	0.348315	0	1.01651	1.38775	0.732487	0.333603	0.0376018	NA
chr9:110115430_2_hs	chr9:110115430_2	chr9	110115699	ref	2	12.7428	2.85254	-2.11237	1.74075	0.647924	0.0168818	0	34.6682	69.9316	1.00209	0.724773	0.777856	0.0473756	0	2.93216	0.932501	3.14441	2.77878	0.945098	NA
chr9:110126431_1_hs	chr9:110126431_1	chr9	110126431	ref	1	63.6768	142.336	1.15351	0.940472	0.657572	0.0193892	0	91.0128	76.7388	-0.24019	0.838825	0.110913	0	0	-1.29745	1.10453	-1.17466	0.619553	0.0900535	NA
chr9:110126431_2_hs	chr9:110126431_2	chr9	110126700	ref	2	172.659	80.5679	-1.09554	0.96021	0.595344	0.00728951	0	147.866	135.903	-0.122442	0.561345	0.0823194	0	0	0.947807	0.812943	1.1659	0.613222	0.0886118	NA
chr9:110133218_1_hs	chr9:110133218_1	chr9	110133218	ref	1	376.113	359.354	-0.0661145	0.309142	0.0805804	0	0	262.688	363.696	0.464669	0.534624	0.414804	0	0	0.491031	0.516099	0.951428	0.466753	0.0602369	NA
chr9:110133218_2_hs	chr9:110133218_2	chr9	110133487	ref	2	33.6422	21.8089	-0.616303	1.52583	0.163501	0	0	20.1704	12.9645	-0.621377	1.03665	0.260507	0	0	-0.0369875	1.2263	-0.030162	0.0105778	0.000651782	NA
chr9:110141481_1_hs	chr9:110141481_1	chr9	110141481	ref	1	115.395	283.448	1.29576	0.432018	2.56769	1.13846	0	103.782	393.726	1.91974	0.669737	2.38178	0.992152	0	0.587281	0.767614	0.765074	0.352394	0.0406319	NA
chr9:110141481_2_hs	chr9:110141481_2	chr9	110141750	ref	2	291.165	268.883	-0.117229	0.370762	0.123861	0	0	219.939	213.82	-0.0393806	0.489657	0.0287709	0	0	0.0961229	0.491153	0.195709	0.0732264	0.00687207	NA
chr9:110148736_1_hs	chr9:110148736_1	chr9	110148736	ref	1	505.182	449.548	-0.165551	0.404616	0.165944	0	0	513.311	460.299	-0.155534	0.573329	0.104482	0	0	0.0180212	0.623889	0.0288852	0.0101249	0.000607355	NA
chr9:110148736_2_hs	chr9:110148736_2	chr9	110149005	ref	2	209.739	398.808	0.922965	0.634012	0.837254	0.0655796	0	106.833	77.7823	-0.454305	0.975953	0.192753	0	0	-1.29977	0.91333	-1.42311	0.810502	0.133512	NA
chr9:110152279_2_hs	chr9:110152279_2	chr9	110152548	ref	2	210.09	134.331	-0.641168	0.523338	0.656555	0.019145	0	466.395	393.746	-0.247628	0.390808	0.278749	0	0	0.361221	0.450222	0.802317	0.374307	0.044496	NA
chr9:110156948_1_hs	chr9:110156948_1	chr9	110156948	ref	1	62.486	72.9619	0.229434	0.634417	0.144107	0	0	44.0013	24.5197	-0.835148	1.21718	0.307479	0	0	-1.05533	0.873637	-1.20797	0.643864	0.0958984	NA
chr9:110156948_2_hs	chr9:110156948_2	chr9	110157217	ref	2	33.0687	16.8037	-0.964535	1.18929	0.379493	0	0	34.8472	38.2207	0.140047	0.957527	0.0536867	0	0	1.09229	0.973091	1.1225	0.582277	0.0830392	NA
chr9:110193133_1_hs	chr9:110193133_1	chr9	110193133	ref	1	92.4332	108.545	0.234633	0.681654	0.136268	0	0	36.4702	27.774	-0.383783	0.968005	0.160045	0	0	-0.581428	0.818178	-0.710637	0.3212	0.0356847	NA
chr9:110193133_2_hs	chr9:110193133_2	chr9	110193402	ref	2	293.713	359.712	0.295097	0.493029	0.260048	0	0	190.72	498.247	1.38317	0.37281	3.68368	2.1078	0	1.05724	0.531207	1.99026	1.33196	0.271663	0.874273
chr9:11022832_1_hs	chr9:11022832_1	chr9	11022832	ref	1	67.0809	66.2119	-0.0126753	0.740769	0.00596982	0	0	131.128	117.981	-0.149281	0.826533	0.067185	0	0	-0.126526	0.896127	-0.141192	0.0517247	0.00448614	NA
chr9:11022832_2_hs	chr9:11022832_2	chr9	11023101	ref	2	163.225	388.252	1.24635	0.479321	2.03077	0.721417	0	158.036	164.367	0.0602469	0.537807	0.0405746	0	0	-1.14411	0.589085	-1.94218	1.28303	0.258588	NA
chr9:110278156_1_hs	chr9:110278156_1	chr9	110278156	ref	1	0.0834217	0	1.4193	3.35245	0.172611	0	0	85.7486	658.146	2.93968	0.397658	12.8413	10.8773	7.71083	1.49927	1.50096	0.998877	0.497772	0.0666005	0.27586
chr9:110278156_2_hs	chr9:110278156_2	chr9	110278425	ref	2	69.3297	2048.87	4.88439	0.432707	28.8226	26.6235	23.6921	114.213	20537	7.49019	0.269115	169.758	166.659	164.627	2.62313	0.393744	6.66202	10.5685	7.85376	9.28274
chr9:110337893_1_hs	chr9:110337893_1	chr9	110337893	ref	1	107.433	76.5849	-0.483473	0.69365	0.313539	0	0	57.5675	61.8979	0.106579	0.657958	0.0598236	0	0	0.571817	0.621184	0.920528	0.446971	0.0574677	NA
chr9:110337893_2_hs	chr9:110337893_2	chr9	110338162	ref	2	141.732	181.294	0.357268	0.872396	0.166117	0	0	245.802	238.771	-0.0384815	0.430329	0.0321034	0	0	-0.397431	0.847812	-0.468772	0.194341	0.0182313	NA
chr9:110575092_1_hs	chr9:110575092_1	chr9	110575092	ref	1	402.364	540.443	0.422359	0.446056	0.463817	0	0	796.67	850.329	0.0923783	0.407222	0.0859	0	0	-0.317552	0.480187	-0.661308	0.293782	0.031462	NA
chr9:110575092_2_hs	chr9:110575092_2	chr9	110575361	ref	2	94.8825	116.431	0.298173	0.952841	0.122436	0	0	47.0623	80.5189	0.777945	1.01628	0.352632	0	0	0.469504	1.21888	0.385192	0.154843	0.013399	NA
chr9:110626004_1_hs	chr9:110626004_1	chr9	110626004	ref	1	17.2435	23.5107	0.456814	1.12246	0.164928	0	0	17.6934	26.6093	0.595003	1.28536	0.191499	0	0	0.150689	1.28556	0.117216	0.0425417	0.00369146	NA
chr9:110626004_2_hs	chr9:110626004_2	chr9	110626273	ref	2	12.5649	4.68104	-1.40767	1.47018	0.470668	0	0	27.9215	9.46444	-1.55088	1.5792	0.48669	0	0	-0.132095	1.24321	-0.106254	0.038398	0.0032455	NA
chr9:110640677_1_hs	chr9:110640677_1	chr9	110640677	ref	1	163.397	148.739	-0.131551	0.750368	0.0650818	0	0	134.386	195.612	0.534906	0.635311	0.398145	0	0	0.607025	0.846307	0.717263	0.324944	0.0362092	NA
chr9:110640677_2_hs	chr9:110640677_2	chr9	110640946	ref	2	306.994	529.743	0.784277	0.419672	1.21005	0.213946	0	373	430.717	0.209306	0.307744	0.304149	0	0	-0.545192	0.482205	-1.13062	0.58802	0.0841649	NA
chr9:110650642_1_hs	chr9:110650642_1	chr9	110650642	ref	1	119.346	161.951	0.443178	0.445873	0.494519	0	0	114.82	78.3493	-0.548131	1.02141	0.228035	0	0	-0.953739	0.853534	-1.1174	0.578686	0.0823539	NA
chr9:110713714_1_hs	chr9:110713714_1	chr9	110713714	ref	1	20.9548	67.82	1.69683	1.11981	0.88706	0.081815	0	47.6704	59.4387	0.322913	1.01124	0.12524	0	0	-1.36243	1.26042	-1.08093	0.553267	0.0773487	NA
chr9:110713714_2_hs	chr9:110713714_2	chr9	110713983	ref	2	119.187	183.748	0.620859	0.447918	0.780634	0.048108	0	123.841	92.5749	-0.414826	0.637176	0.288174	0	0	-0.99806	0.540218	-1.84751	1.18928	0.233395	NA
chr9:110742418_1_hs	chr9:110742418_1	chr9	110742418	ref	1	110.054	85.5848	-0.359611	0.55757	0.284872	0	0	115.74	65.2631	-0.824448	0.677015	0.651089	0.0177433	0	-0.464456	0.543988	-0.8538	0.405369	0.0499788	NA
chr9:110744757_1_hs	chr9:110744757_1	chr9	110744757	ref	1	111.124	83.6975	-0.405729	0.864424	0.194628	0	0	252.539	375.63	0.568907	0.51763	0.565845	0.00222604	0	0.948684	0.804061	1.17987	0.623325	0.0910612	NA
chr9:110744757_2_hs	chr9:110744757_2	chr9	110745026	ref	2	221.014	494.482	1.15839	0.467067	1.88163	0.614081	0	59.3751	424.844	2.83752	1.1339	1.90891	0.633509	0	1.63604	0.848658	1.9278	1.26857	0.254508	NA
chr9:110782642_1_hs	chr9:110782642_1	chr9	110782642	ref	1	129.114	211.436	0.707004	0.652523	0.555035	0.000290505	0	153.956	164.256	0.0891979	0.487192	0.0681707	0	0	-0.5984	0.6866	-0.871541	0.416281	0.0518366	NA
chr9:110782642_2_hs	chr9:110782642_2	chr9	110782911	ref	2	36.2484	51.1618	0.501017	0.865628	0.249699	0	0	15.0228	15.169	0.029319	1.24696	0.00822406	0	0	-0.422701	1.02264	-0.413344	0.167903	0.0148105	NA
chr9:110808366_1_hs	chr9:110808366_1	chr9	110808366	ref	1	104.927	130.068	0.313252	0.83563	0.150116	0	0	162.41	248.093	0.609607	0.371321	0.997198	0.121902	0	0.264807	0.760711	0.348104	0.138011	0.012165	NA
chr9:110808366_2_hs	chr9:110808366_2	chr9	110808635	ref	2	3.64169	1.33993	-1.36291	2.09001	0.288757	0	0	38.7035	69.6606	0.836756	0.88612	0.462155	0	0	1.97169	1.20723	1.63323	0.989611	0.177623	NA
chr9:110828223_1_hs	chr9:110828223_1	chr9	110828223	ref	1	51.0297	189.882	1.88997	0.986659	1.25629	0.236733	0	91.827	86.5922	-0.0803424	0.872093	0.0331087	0	0	-1.88099	1.20871	-1.55619	0.922043	0.160259	NA
chr9:110828223_2_hs	chr9:110828223_2	chr9	110828492	ref	2	238.432	273.913	0.195475	0.434399	0.185274	0	0	135.452	133.232	-0.0256219	0.498716	0.0181696	0	0	-0.201927	0.464128	-0.435067	0.17815	0.0159882	NA
chr9:110835607_1_hs	chr9:110835607_1	chr9	110835607	ref	1	306.81	370.272	0.272513	0.359922	0.347789	0	0	329.255	637.308	0.950464	0.566272	1.03032	0.134642	0	0.645908	0.592612	1.08993	0.559497	0.07852	NA
chr9:110835607_2_hs	chr9:110835607_2	chr9	110835876	ref	2	90.6755	126.579	0.473412	0.770715	0.268371	0	0	74.8905	53.9282	-0.468265	1.02729	0.188081	0	0	-0.868899	0.983641	-0.88335	0.423604	0.0535102	NA
chr9:110842263_1_hs	chr9:110842263_1	chr9	110842263	ref	1	220.932	293.108	0.406632	0.332994	0.653582	0.0183391	0	514.872	373.202	-0.462214	0.357543	0.707529	0.0300179	0	-0.856696	0.340974	-2.5125	1.92126	0.497354	NA
chr9:110842263_2_hs	chr9:110842263_2	chr9	110842532	ref	2	25.7911	21.6317	-0.245624	0.990757	0.0946359	0	0	8.30011	3.3285	-1.29656	1.7017	0.35056	0	0	-1.01848	1.08096	-0.942197	0.460809	0.0594091	NA
chr9:110877186_1_hs	chr9:110877186_1	chr9	110877186	ref	1	46.6687	43.3514	-0.101564	1.06947	0.0341675	0	0	6.32424	7.77559	0.31568	1.57686	0.0750347	0	0	0.451232	1.24676	0.361924	0.144233	0.0126597	NA
chr9:110877186_2_hs	chr9:110877186_2	chr9	110877455	ref	2	366.903	358.176	-0.0360508	0.326076	0.0400216	0	0	337.746	307.046	-0.135303	0.375086	0.143692	0	0	-0.0836282	0.352914	-0.236964	0.0900781	0.00802729	NA
chr9:110880365_1_hs	chr9:110880365_1	chr9	110880365	ref	1	241.976	144.189	-0.742688	0.599065	0.667422	0.0212527	0	260.06	187.967	-0.464833	0.430835	0.55187	0	0	0.264523	0.564664	0.46846	0.19419	0.0182313	NA
chr9:110880365_2_hs	chr9:110880365_2	chr9	110880634	ref	2	76.5808	138.946	0.86246	0.814431	0.538183	0	0	48.3308	64.9623	0.424026	0.754922	0.240837	0	0	-0.448855	0.944629	-0.475166	0.197453	0.0185954	NA
chr9:110918922_1_hs	chr9:110918922_1	chr9	110918922	ref	1	135.773	149.979	0.146774	0.81899	0.066629	0	0	62.6005	90.9497	0.543316	0.952806	0.245252	0	0	0.405882	1.08117	0.37541	0.150362	0.0131787	NA
chr9:110926558_1_hs	chr9:110926558_1	chr9	110926558	ref	1	947.42	1242.36	0.389655	0.339501	0.600188	0.0082444	0	417.541	643.584	0.62252	0.315158	1.31661	0.268421	0	0.236633	0.304019	0.778351	0.360153	0.0417789	NA
chr9:110926558_2_hs	chr9:110926558_2	chr9	110926827	ref	2	261.27	373.138	0.511851	0.372212	0.771903	0.0460523	0	239.709	596.318	1.31172	0.437495	2.56618	1.13752	0	0.785819	0.460517	1.70638	1.05583	0.194745	NA
chr9:110928811_1_hs	chr9:110928811_1	chr9	110928811	ref	1	22.3675	36.0024	0.691365	1.21597	0.244393	0	0	9.73639	27.8812	1.52805	1.1384	0.745917	0.0395874	0	0.849349	1.31754	0.644649	0.284703	0.0304889	NA
chr9:110948681_1_hs	chr9:110948681_1	chr9	110948681	ref	1	300.278	362.19	0.272519	0.341121	0.372272	0	0	58.6707	44.8919	-0.397919	0.937169	0.173193	0	0	-0.730491	0.665173	-1.0982	0.565242	0.0795623	NA
chr9:110948681_2_hs	chr9:110948681_2	chr9	110948950	ref	2	30.5356	23.9779	-0.342416	1.45294	0.0895423	0	0	20.9693	382.343	4.18791	2.30955	1.15623	0.187985	0	4.43193	2.13289	2.0779	1.42345	0.299505	NA
chr9:110950202_1_hs	chr9:110950202_1	chr9	110950202	ref	1	58.724	35.0194	-0.741468	1.24372	0.258799	0	0	26.8411	48.0453	0.825044	1.07293	0.35466	0	0	1.46755	1.27242	1.15335	0.604206	0.0870127	NA
chr9:110969808_1_hs	chr9:110969808_1	chr9	110969808	ref	1	14.8196	3.5662	-2.0251	1.66648	0.649189	0.0171628	0	38.608	19.9285	-0.949091	1.52492	0.272713	0	0	1.05729	1.41043	0.749622	0.34344	0.0389499	NA
chr9:110969808_2_hs	chr9:110969808_2	chr9	110970077	ref	2	448.019	495.101	0.146148	0.402445	0.144789	0	0	448.454	592.244	0.398582	0.377321	0.536392	0	0	0.221864	0.43342	0.511891	0.215577	0.0209976	NA
chr9:110977212_1_hs	chr9:110977212_1	chr9	110977212	ref	1	9.22772	14.6364	0.670854	1.49584	0.18455	0	0	9.41039	40.6892	2.1159	1.34522	0.936511	0.0996287	0	1.42942	1.57087	0.909956	0.440278	0.0560911	NA
chr9:110977212_2_hs	chr9:110977212_2	chr9	110977481	ref	2	15.0167	17.9597	0.262206	1.23877	0.0796847	0	0	14.1806	2.85254	-2.26653	1.74039	0.714871	0.0318535	0	-2.45372	1.22739	-1.99914	1.3411	0.273839	NA
chr9:111008428_1_hs	chr9:111008428_1	chr9	111008428	ref	1	79.5688	114.273	0.526458	0.717989	0.334032	0	0	109.001	129.371	0.249422	0.969992	0.0985025	0	0	-0.282317	1.04009	-0.271435	0.104546	0.00925221	NA
chr9:111008428_2_hs	chr9:111008428_2	chr9	111008697	ref	2	344.325	367.22	0.0946457	0.343635	0.106244	0	0	646.918	739.666	0.191325	0.331669	0.248692	0	0	0.0804875	0.331524	0.24278	0.0924942	0.00826526	NA
chr9:111016031_1_hs	chr9:111016031_1	chr9	111016031	ref	1	5.09503	4.79583	-0.0550711	1.7294	0.0111752	0	0	2.68805	6.93706	1.33495	1.98547	0.299854	0	0	1.21904	1.71238	0.711902	0.321914	0.0358087	NA
chr9:111016031_2_hs	chr9:111016031_2	chr9	111016300	ref	2	16.8423	34.6716	1.04756	1.15168	0.440046	0	0	3.59439	3.59758	0.038958	1.66944	0.00816181	0	0	-0.936257	1.33474	-0.701453	0.316034	0.034899	NA
chr9:111099379_1_hs	chr9:111099379_1	chr9	111099379	ref	1	241.285	165.799	-0.537479	0.705019	0.350816	0	0	126.542	195.544	0.622739	0.529021	0.621358	0.0116334	0	1.11601	0.746755	1.49447	0.8695	0.148046	NA
chr9:111099379_2_hs	chr9:111099379_2	chr9	111099648	ref	2	285.312	306.833	0.103338	0.423816	0.0929307	0	0	328.829	270.617	-0.277924	0.465246	0.259432	0	0	-0.349421	0.50404	-0.693241	0.311439	0.0341233	NA
chr9:111178644_1_hs	chr9:111178644_1	chr9	111178644	ref	1	1816	1822.39	0.00411868	0.363826	0.00394047	0	0	1874.53	2020.38	0.107211	0.381462	0.108646	0	0	0.101147	0.38155	0.265095	0.101858	0.00914951	NA
chr9:111178644_2_hs	chr9:111178644_2	chr9	111178913	ref	2	73.6253	89.2738	0.282268	0.983471	0.111201	0	0	145.709	262.016	0.841487	0.452293	1.20193	0.209701	0	0.521202	0.837879	0.622049	0.272532	0.0283043	NA
chr9:111299267_1_hs	chr9:111299267_1	chr9	111299267	ref	1	144.453	238.211	0.725446	0.433429	1.02603	0.133051	0	80.1483	208.182	1.37329	0.753845	1.16432	0.19155	0	0.611471	0.832518	0.734484	0.334744	0.0378281	NA
chr9:111299267_2_hs	chr9:111299267_2	chr9	111299536	ref	2	20.1469	16.7734	-0.253234	1.22925	0.0773859	0	0	201.876	177.797	-0.178966	0.628033	0.110321	0	0	0.0568029	0.864117	0.0657352	0.0233801	0.00165549	NA
chr9:111356521_1_hs	chr9:111356521_1	chr9	111356521	ref	1	579.679	563.94	-0.0419697	0.308192	0.0497915	0	0	730.796	1036.3	0.502158	0.403434	0.671133	0.0220175	0	0.530191	0.377573	1.40421	0.795183	0.129724	NA
chr9:111356521_2_hs	chr9:111356521_2	chr9	111356790	ref	2	27.2018	44.834	0.72073	0.832264	0.412854	0	0	85.2822	189.782	1.1477	0.787806	0.838143	0.0657287	0	0.379789	0.933433	0.406873	0.16488	0.0143877	NA
chr9:111387119_1_hs	chr9:111387119_1	chr9	111387119	ref	1	3.23484	2.44088	-0.383241	1.77343	0.0814933	0	0	59.2322	56.766	-0.0566322	0.709959	0.0285286	0	0	0.293844	0.935089	0.314242	0.12301	0.0107919	NA
chr9:111387119_2_hs	chr9:111387119_2	chr9	111387388	ref	2	77.4854	93.8287	0.272138	0.567792	0.199467	0	0	12.8546	1.88054	-2.75035	2.37516	0.607518	0.00945833	0	-2.91969	0.927632	-3.14746	2.78332	0.947567	NA
chr9:111584850_1_hs	chr9:111584850_1	chr9	111584850	ref	1	288.157	402.455	0.478157	0.601412	0.369999	0	0	333.045	445.188	0.414883	0.446342	0.452693	0	0	-0.0433823	0.654622	-0.0662707	0.0235756	0.00166815	NA
chr9:111584850_2_hs	chr9:111584850_2	chr9	111585119	ref	2	46.721	62.2039	0.418907	0.903724	0.191802	0	0	4.23674	9.77214	1.21274	1.71164	0.320009	0	0	0.772773	1.39628	0.553451	0.236606	0.0239548	NA
chr9:111656179_1_hs	chr9:111656179_1	chr9	111656179	ref	1	105.203	110.687	0.0744358	0.509334	0.0536419	0	0	59.5799	55.08	-0.105882	0.780109	0.0496174	0	0	-0.162855	0.608746	-0.267526	0.102888	0.00914951	NA
chr9:111743452_1_hs	chr9:111743452_1	chr9	111743452	ref	1	4.47485	4.32851	-0.0300453	1.69916	0.00617057	0	0	2.06125	8.56771	2.07272	1.43105	0.831187	0.0634248	0	2.08572	1.56871	1.32958	0.735993	0.115601	NA
chr9:111743452_2_hs	chr9:111743452_2	chr9	111743721	ref	2	187.835	176.535	-0.0881669	0.496226	0.0660179	0	0	120.854	182.326	0.587247	0.544227	0.551965	0	0	0.642404	0.57866	1.11016	0.573601	0.0810865	NA
chr9:111958147_1_hs	chr9:111958147_1	chr9	111958147	ref	1	167.14	256.965	0.622841	0.670941	0.451922	0	0	188.611	576.394	1.61017	0.483285	3.06393	1.55991	0	0.944953	0.739696	1.27749	0.695876	0.106476	NA
chr9:111958147_2_hs	chr9:111958147_2	chr9	111958416	ref	2	413.216	468.157	0.176599	0.450032	0.15817	0	0	609.427	541.902	-0.172287	0.359615	0.199368	0	0	-0.337332	0.443884	-0.759957	0.34942	0.0401371	NA
chr9:111965445_1_hs	chr9:111965445_1	chr9	111965445	ref	1	1.2778	6.45127	2.363	1.55767	0.888527	0.0822834	0	13.1029	48.9106	1.90644	1.06873	1.12813	0.174398	0	-0.479436	1.43026	-0.335209	0.132257	0.011578	NA
chr9:111965445_2_hs	chr9:111965445_2	chr9	111965714	ref	2	595.76	542.36	-0.134014	0.579849	0.0876595	0	0	481.002	566.645	0.237504	0.325183	0.332394	0	0	0.355163	0.596011	0.5959	0.258658	0.0264043	NA
chr9:112012359_1_hs	chr9:112012359_1	chr9	112012359	ref	1	150.35	310.762	1.04848	0.810099	0.708683	0.0302139	0	109.438	220.429	1.01074	1.46629	0.309252	0	0	-0.0153645	1.38114	-0.0111245	0.00387194	0.00013933	NA
chr9:112012359_2_hs	chr9:112012359_2	chr9	112012628	ref	2	608.784	597.003	-0.0311107	0.398066	0.0279337	0	0	505.905	243.336	-1.05238	0.46681	1.61671	0.440545	0	-0.983996	0.469503	-2.09583	1.44252	0.30574	NA
chr9:112021572_1_hs	chr9:112021572_1	chr9	112021572	ref	1	18.9997	22.6983	0.267888	1.04102	0.0985838	0	0	25.227	32.0642	0.351931	0.882044	0.161215	0	0	0.075265	0.94338	0.0797823	0.0285338	0.00209254	NA
chr9:112021572_2_hs	chr9:112021572_2	chr9	112021841	ref	2	342.882	302.11	-0.182249	0.333206	0.233283	0	0	319.965	362.05	0.175065	0.354949	0.206305	0	0	0.340734	0.314269	1.08421	0.555533	0.0777344	NA
chr9:112029347_2_hs	chr9:112029347_2	chr9	112029616	ref	2	81.742	75.0178	-0.11891	0.878487	0.0494751	0	0	21.3357	29.0999	0.452144	1.2986	0.138044	0	0	0.544533	1.21481	0.448246	0.184438	0.0168837	NA
chr9:112032758_1_hs	chr9:112032758_1	chr9	112032758	ref	1	0.599946	0.682396	0.328357	2.18509	0.0552457	0	0	0.747844	0.235067	-1.04875	2.45415	0.174486	0	0	-1.39078	1.82971	-0.760109	0.349509	0.0401734	NA
chr9:112032758_2_hs	chr9:112032758_2	chr9	112033027	ref	2	145.762	176.337	0.279043	0.619291	0.18556	0	0	87.5043	141.167	0.690718	0.549134	0.680993	0.0240021	0	0.387304	0.688461	0.562565	0.241292	0.0246157	NA
chr9:112035392_1_hs	chr9:112035392_1	chr9	112035392	ref	1	13.7588	22.137	0.692139	1.18384	0.25276	0	0	28.0824	18.7507	-0.575482	1.4884	0.155511	0	0	-1.2249	1.34605	-0.909994	0.440302	0.0560938	NA
chr9:112041529_1_hs	chr9:112041529_1	chr9	112041529	ref	1	28.6566	77.3179	1.43677	0.825719	1.08695	0.157	0	14.5519	21.268	0.554609	1.20437	0.190333	0	0	-0.86529	1.07737	-0.803149	0.374802	0.0445715	NA
chr9:112041529_2_hs	chr9:112041529_2	chr9	112041798	ref	2	1.58635	10.9902	2.81574	1.36534	1.40695	0.317332	0	1.28331	16.9503	3.73501	1.27479	2.46971	1.06059	0	0.901234	1.44401	0.624119	0.27364	0.0286204	NA
chr9:112050016_1_hs	chr9:112050016_1	chr9	112050016	ref	1	56.6318	35.071	-0.68582	1.10314	0.272345	0	0	16.0869	31.711	0.983025	1.30476	0.345632	0	0	1.64256	1.28927	1.27402	0.69324	0.106025	NA
chr9:112050016_2_hs	chr9:112050016_2	chr9	112050285	ref	2	584.576	957.298	0.709644	0.420816	1.0375	0.137276	0	164.52	178.629	0.122795	0.626448	0.0733511	0	0	-0.543811	0.590505	-0.920925	0.447223	0.0574677	NA
chr9:112060871_1_hs	chr9:112060871_1	chr9	112060871	ref	1	45.9045	36.1175	-0.338064	0.982297	0.136244	0	0	99.3553	67.6773	-0.550235	1.00067	0.23477	0	0	-0.222956	1.02264	-0.21802	0.0822775	0.0073495	NA
chr9:112060871_2_hs	chr9:112060871_2	chr9	112061140	ref	2	344.156	268.589	-0.355667	0.475442	0.342549	0	0	261.388	279.448	0.0919343	0.552978	0.0615014	0	0	0.416706	0.611892	0.681012	0.304638	0.0330805	NA
chr9:112074366_2_hs	chr9:112074366_2	chr9	112074635	ref	2	2.46036	5.48621	1.17207	1.98698	0.255491	0	0	3.49687	27.8816	3.00124	1.60232	1.21425	0.216197	0	1.77879	2.07932	0.855465	0.406389	0.0501911	NA
chr9:112112709_1_hs	chr9:112112709_1	chr9	112112709	ref	1	22.6911	13.4952	-0.730941	1.3184	0.237101	0	0	80.2047	64.3435	-0.31268	0.889786	0.139494	0	0	0.389125	1.05968	0.367209	0.146629	0.0128129	NA
chr9:112112709_2_hs	chr9:112112709_2	chr9	112112978	ref	2	24.9259	43.38	0.806401	1.03697	0.359744	0	0	26.064	40.9408	0.657203	1.13379	0.250147	0	0	-0.163488	1.15251	-0.141854	0.0519809	0.00453914	NA
chr9:112166173_1_hs	chr9:112166173_1	chr9	112166173	ref	1	118.273	108.662	-0.122852	0.488608	0.0961076	0	0	61.7436	78.4825	0.349595	0.978319	0.142164	0	0	0.505874	0.795883	0.635614	0.279817	0.0298469	NA
chr9:112166173_2_hs	chr9:112166173_2	chr9	112166442	ref	2	14.8342	28.2753	0.922235	0.989282	0.454421	0	0	18.6931	16.1825	-0.196225	1.20851	0.0599744	0	0	-1.05894	1.11271	-0.95168	0.466916	0.0602567	NA
chr9:11217986_1_hs	chr9:11217986_1	chr9	11217986	ref	1	59.9898	75.0282	0.327947	1.00843	0.127829	0	0	223.905	154.426	-0.531357	0.488227	0.558391	0.000923997	0	-0.871939	0.836743	-1.04206	0.526685	0.0726592	NA
chr9:11217986_2_hs	chr9:11217986_2	chr9	11218255	ref	2	40.244	70.3983	0.81095	0.80371	0.504496	0	0	7.45525	5.63125	-0.380525	1.62106	0.089156	0	0	-1.11752	1.07374	-1.04077	0.525812	0.072475	NA
chr9:112331125_2_hs	chr9:112331125_2	chr9	112331394	ref	2	17.0682	18.1353	0.0954708	1.24314	0.0274343	0	0	61.0249	97.1027	0.666573	0.711937	0.457014	0	0	0.551838	0.98705	0.559078	0.239496	0.0243722	NA
chr9:112348494_2_hs	chr9:112348494_2	chr9	112348763	ref	2	32.8084	54.5803	0.738305	1.09821	0.299812	0	0	74.6519	102.146	0.455276	0.954203	0.19841	0	0	-0.274578	1.1908	-0.230584	0.0874388	0.00782748	NA
chr9:112360753_1_hs	chr9:112360753_1	chr9	112360753	ref	1	105.012	119.184	0.187738	0.697518	0.103577	0	0	113.33	125.155	0.147315	0.596191	0.0942929	0	0	-0.0519415	0.78573	-0.0661061	0.0235155	0.00166815	NA
chr9:112360753_2_hs	chr9:112360753_2	chr9	112361022	ref	2	227.279	293.167	0.366132	0.432017	0.401516	0	0	36.2182	89.0784	1.30275	0.969035	0.747569	0.0399382	0	0.941847	0.958043	0.983095	0.487368	0.0641816	NA
chr9:112404557_1_hs	chr9:112404557_1	chr9	112404557	ref	1	775.87	883.99	0.18627	0.380573	0.20445	0	0	692.29	743.856	0.101907	0.326003	0.12229	0	0	-0.0737458	0.364144	-0.202518	0.0759733	0.00699668	NA
chr9:112404557_2_hs	chr9:112404557_2	chr9	112404826	ref	2	259.838	320.5	0.298267	0.501434	0.258094	0	0	435.185	640.49	0.555314	0.347507	0.958433	0.107311	0	0.273529	0.480653	0.569077	0.244656	0.0249031	NA
chr9:1125594_1_hs	chr9:1125594_1	chr9	1125594	ref	1	210.394	189.002	-0.15103	0.565504	0.102695	0	0	191.797	356.952	0.891484	0.542969	0.997329	0.121941	0	0.987409	0.672662	1.46791	0.847321	0.142442	NA
chr9:112807367_2_hs	chr9:112807367_2	chr9	112807636	ref	2	22.2191	40.5075	0.87022	1.18008	0.336428	0	0	42.0086	26.6498	-0.652822	1.45383	0.184817	0	0	-1.49158	1.48284	-1.0059	0.502429	0.0674278	NA
chr9:112819716_1_hs	chr9:112819716_1	chr9	112819716	ref	1	181.633	141.825	-0.355074	0.569144	0.273509	0	0	75.1281	131.903	0.804909	0.718328	0.580891	0.00455484	0	1.12485	0.739626	1.52084	0.891772	0.153439	NA
chr9:112819716_2_hs	chr9:112819716_2	chr9	112819985	ref	2	885.347	906.757	0.0349434	0.295824	0.0428858	0	0	441.832	429.107	-0.0402937	0.32557	0.0450332	0	0	-0.0713711	0.295326	-0.241669	0.0920317	0.00821981	NA
chr9:112831223_1_hs	chr9:112831223_1	chr9	112831223	ref	1	446.282	676.955	0.598519	0.437594	0.766012	0.0444794	0	569.702	466.403	-0.286129	0.397501	0.326393	0	0	-0.842605	0.476139	-1.76966	1.11473	0.211972	NA
chr9:112831223_2_hs	chr9:112831223_2	chr9	112831492	ref	2	5.8105	11.4327	0.986462	1.55385	0.279405	0	0	15.2651	13.3507	-0.181773	1.28228	0.0519435	0	0	-1.14837	1.31446	-0.873642	0.41758	0.0521334	NA
chr9:112841090_2_hs	chr9:112841090_2	chr9	112841359	ref	2	707.873	554.604	-0.350785	0.297538	0.622667	0.0119322	0	353.375	329.389	-0.103601	0.356646	0.112695	0	0	0.236427	0.302022	0.782814	0.362774	0.0422428	NA
chr9:112844635_1_hs	chr9:112844635_1	chr9	112844635	ref	1	55.9048	39.3342	-0.498826	0.987674	0.212169	0	0	183.639	270.056	0.556685	0.448138	0.66927	0.0217167	0	1.0053	0.716676	1.40273	0.793989	0.129429	NA
chr9:112844635_2_hs	chr9:112844635_2	chr9	112844904	ref	2	148.365	165.846	0.156188	0.484233	0.126657	0	0	70.1389	35.1213	-0.990379	1.02943	0.47364	0	0	-1.09906	0.782095	-1.40527	0.796043	0.130081	NA
chr9:112890361_1_hs	chr9:112890361_1	chr9	112890361	ref	1	383.158	284.906	-0.424653	0.362672	0.616833	0.0111714	0	575.481	415.744	-0.468623	0.290303	0.972762	0.112439	0	-0.0530715	0.310556	-0.170892	0.063331	0.00572957	NA
chr9:112890361_2_hs	chr9:112890361_2	chr9	112890630	ref	2	15.7738	9.15583	-0.807126	1.36079	0.257202	0	0	12.6267	16.7862	0.425372	1.28964	0.129876	0	0	1.32521	1.20825	1.0968	0.564272	0.0794115	NA
chr9:113011940_1_hs	chr9:113011940_1	chr9	113011940	ref	1	48.5557	32.1996	-0.583995	1.08717	0.228303	0	0	26.1814	14.7476	-0.818089	1.32633	0.269732	0	0	-0.238856	1.11136	-0.214921	0.0810115	0.00726284	NA
chr9:113112251_1_hs	chr9:113112251_1	chr9	113112251	ref	1	20.1543	39.3198	0.971097	1.08229	0.43229	0	0	19.9589	30.8954	0.639744	1.11842	0.246174	0	0	-0.321797	1.20689	-0.266632	0.102509	0.00914951	NA
chr9:113112251_2_hs	chr9:113112251_2	chr9	113112520	ref	2	15.987	30.6738	0.944952	1.30379	0.329205	0	0	13.5273	16.2946	0.275492	1.39249	0.0740849	0	0	-0.671424	1.57402	-0.426567	0.174123	0.0154941	NA
chr9:113315829_2_hs	chr9:113315829_2	chr9	113316098	ref	2	1.73023	27.1513	3.96215	1.83627	1.50934	0.374909	0	0.0729442	0	1.4193	3.35245	0.172611	0	0	-2.4409	3.46379	-0.704691	0.317852	0.0350909	NA
chr9:113343593_1_hs	chr9:113343593_1	chr9	113343593	ref	1	86.362	309.097	1.83504	0.683387	2.13977	0.803979	0	26.669	55.3747	1.04429	0.953242	0.563375	0.00172164	0	-0.775338	0.965857	-0.802747	0.374563	0.044535	NA
chr9:113343593_2_hs	chr9:113343593_2	chr9	113343862	ref	2	134.486	116.978	-0.199208	0.583405	0.135039	0	0	109.334	377.415	1.78571	1.17043	0.895899	0.0850834	0	1.91431	0.898853	2.12973	1.47894	0.317745	NA
chr9:113349676_2_hs	chr9:113349676_2	chr9	113349945	ref	2	1.34455	1.74974	0.402289	2.11166	0.0711381	0	0	13.8204	26.9536	0.971648	1.18282	0.385757	0	0	0.58916	1.5528	0.379419	0.152195	0.0132112	NA
chr9:113406561_1_hs	chr9:113406561_1	chr9	113406561	ref	1	883.409	1193.88	0.433455	0.342838	0.685884	0.0249769	0	909.473	736.167	-0.305686	0.267565	0.59644	0.00751613	0	-0.726026	0.284375	-2.55306	1.97151	0.518561	NA
chr9:113406561_2_hs	chr9:113406561_2	chr9	113406830	ref	2	314.617	505.328	0.680618	0.514916	0.729942	0.0354412	0	77.168	45.8049	-0.747024	1.14306	0.289533	0	0	-1.36759	0.858962	-1.59214	0.953295	0.16871	NA
chr9:113485081_1_hs	chr9:113485081_1	chr9	113485081	ref	1	253.291	462.176	0.865909	0.304734	2.34776	0.964591	0	177.542	253.89	0.512366	0.372121	0.773274	0.0463676	0	-0.360462	0.305929	-1.17825	0.622154	0.0905745	NA
chr9:113485081_2_hs	chr9:113485081_2	chr9	113485350	ref	2	14.4659	174.917	3.59747	0.480997	13.1262	11.1544	7.99575	0.562997	40.3837	6.21325	0.907925	11.1115	9.18719	5.981	2.63565	1.05134	2.50694	1.91441	0.493435	1.3366
chr9:113493068_1_hs	chr9:113493068_1	chr9	113493068	ref	1	1090.31	997.179	-0.127809	0.35904	0.141547	0	0	522.185	457.545	-0.190638	0.281445	0.302614	0	0	-0.0679913	0.331036	-0.205389	0.0771355	0.00711889	NA
chr9:113493068_2_hs	chr9:113493068_2	chr9	113493337	ref	2	837.85	865.774	0.0451737	0.543117	0.0297869	0	0	1320.46	1190.57	-0.150917	0.405141	0.149038	0	0	-0.179425	0.567296	-0.316281	0.123904	0.010883	NA
chr9:113502882_1_hs	chr9:113502882_1	chr9	113502882	ref	1	589.553	564.061	-0.0625933	0.29009	0.0813587	0	0	552.39	354.128	-0.639273	0.606176	0.5352	0	0	-0.565394	0.591537	-0.955805	0.469582	0.0606964	NA
chr9:113502882_2_hs	chr9:113502882_2	chr9	113503151	ref	2	112.542	248.473	1.13699	0.722011	0.938124	0.100237	0	473.859	619.578	0.383906	0.448245	0.407001	0	0	-0.72028	0.745936	-0.965606	0.47594	0.0615349	NA
chr9:113519944_1_hs	chr9:113519944_1	chr9	113519944	ref	1	18.2363	20.3278	0.162753	1.29126	0.0459029	0	0	75.0544	94.9599	0.34272	0.56299	0.265447	0	0	0.145565	0.924362	0.157476	0.0580567	0.00519577	NA
chr9:113519944_2_hs	chr9:113519944_2	chr9	113520213	ref	2	15.5895	157.845	3.33351	0.914917	3.57033	2.00569	0	12.0672	26.1194	1.12273	1.04739	0.547062	0	0	-2.11043	1.17963	-1.78906	1.13309	0.216674	0.725518
chr9:113524342_1_hs	chr9:113524342_1	chr9	113524342	ref	1	162.536	349.354	1.10033	0.605755	1.15926	0.189205	0	333.6	410.895	0.302421	0.373192	0.379103	0	0	-0.754556	0.630295	-1.19715	0.635921	0.0939504	NA
chr9:113524342_2_hs	chr9:113524342_2	chr9	113524611	ref	2	116.016	411.667	1.82317	0.631798	2.4083	1.01295	0	50.64	50.8804	0.00937818	0.713179	0.00458058	0	0	-1.75477	0.741308	-2.36713	1.7465	0.419431	NA
chr9:113537093_1_hs	chr9:113537093_1	chr9	113537093	ref	1	1033.22	829.018	-0.317634	0.26148	0.648861	0.0170285	0	861.087	808.653	-0.0894324	0.33698	0.101985	0	0	0.233011	0.299772	0.777293	0.359533	0.041665	NA
chr9:113537093_2_hs	chr9:113537093_2	chr9	113537362	ref	2	69.1513	56.9735	-0.275632	1.0468	0.101103	0	0	26.1805	29.1949	0.163074	1.17856	0.0506342	0	0	0.409762	1.16062	0.353054	0.140233	0.0124158	NA
chr9:113547281_2_hs	chr9:113547281_2	chr9	113547550	ref	2	0.55252	1.17534	1.12896	2.45791	0.189762	0	0	0.762612	0	-1.65321	3.22539	0.215912	0	0	-2.84357	2.30213	-1.23519	0.664022	0.0996741	NA
chr9:113555610_1_hs	chr9:113555610_1	chr9	113555610	ref	1	47.4638	37.1186	-0.347288	1.20662	0.111548	0	0	8.06004	19.7728	1.30561	1.61288	0.378579	0	0	1.6618	1.52293	1.09118	0.560363	0.0787322	NA
chr9:113555610_2_hs	chr9:113555610_2	chr9	113555879	ref	2	0.710895	5.1803	2.89075	1.82943	0.942808	0.101731	0	9.22806	57.3347	2.62609	1.33728	1.30488	0.262061	0	-0.37333	1.8198	-0.205149	0.0770381	0.00710019	NA
chr9:113556833_1_hs	chr9:113556833_1	chr9	113556833	ref	1	3.0573	0	-3.65794	3.20147	0.596517	0.00756321	0	8.04823	12.5603	0.655753	1.53028	0.175046	0	0	4.35337	1.68411	2.58497	2.0115	0.538309	NA
chr9:113556833_2_hs	chr9:113556833_2	chr9	113557102	ref	2	164.291	105.938	-0.630621	0.618436	0.511634	0	0	204.156	198.88	-0.0351202	0.4203	0.0299292	0	0	0.584804	0.525825	1.11216	0.575008	0.0814644	NA
chr9:113558894_2_hs	chr9:113558894_2	chr9	113559163	ref	2	43.5874	19.5248	-1.14547	1.26285	0.438446	0	0	50.1844	80.8958	0.680382	0.798011	0.404633	0	0	1.74021	1.02343	1.70037	1.05031	0.193409	NA
chr9:113566122_1_hs	chr9:113566122_1	chr9	113566122	ref	1	77.071	23.5679	-1.69926	1.21258	0.792881	0.0512321	0	248.8	152.067	-0.70722	0.643905	0.565335	0.00211081	0	0.949975	0.886128	1.07205	0.547146	0.0760719	NA
chr9:113566122_2_hs	chr9:113566122_2	chr9	113566391	ref	2	39.7201	48.0554	0.275133	0.699814	0.158511	0	0	102.524	120.277	0.234664	0.651371	0.143482	0	0	-0.0234884	0.664257	-0.0353604	0.0124265	0.000845063	NA
chr9:113580571_1_hs	chr9:113580571_1	chr9	113580571	ref	1	27.5081	38.7049	0.490726	0.772193	0.279754	0	0	51.0635	97.8214	0.937122	0.624877	0.873886	0.0765493	0	0.439923	0.651432	0.675318	0.301487	0.0326452	NA
chr9:113580571_2_hs	chr9:113580571_2	chr9	113580840	ref	2	367.633	451.638	0.295484	0.351709	0.397038	0	0	502.984	596.636	0.243227	0.440896	0.235691	0	0	-0.0694093	0.436318	-0.15908	0.0586843	0.00526875	NA
chr9:113587674_1_hs	chr9:113587674_1	chr9	113587674	ref	1	41.2842	62.2489	0.58806	0.72662	0.378473	0	0	22.6966	59.4917	1.3818	0.916671	0.880395	0.079294	0	0.758791	0.900507	0.842626	0.398551	0.0490305	NA
chr9:113591452_1_hs	chr9:113591452_1	chr9	113591452	ref	1	8.47922	8.1913	-0.0400699	1.4433	0.00972715	0	0	42.3057	50.0488	0.239434	0.74862	0.125464	0	0	0.238205	0.942859	0.252641	0.096614	0.00865225	NA
chr9:113599984_1_hs	chr9:113599984_1	chr9	113599984	ref	1	222.822	386.42	0.789955	0.584688	0.75283	0.0412879	0	79.8214	99.7751	0.327145	0.653087	0.210119	0	0	-0.409111	0.711083	-0.575335	0.247902	0.0252499	NA
chr9:113599984_2_hs	chr9:113599984_2	chr9	113600253	ref	2	48.4419	54.6139	0.17733	1.12694	0.0580094	0	0	67.9841	75.3949	0.148793	0.621685	0.091063	0	0	-0.0760639	0.965171	-0.0788088	0.0281748	0.00208981	NA
chr9:113618182_2_hs	chr9:113618182_2	chr9	113618451	ref	2	104.699	134.774	0.35799	0.607535	0.255165	0	0	119.327	144.679	0.280504	0.719961	0.156877	0	0	-0.0331921	0.803475	-0.0413106	0.0145518	0.00105981	NA
chr9:113633213_1_hs	chr9:113633213_1	chr9	113633213	ref	1	573.975	628.537	0.129811	0.309774	0.170581	0	0	650.473	696.646	0.0965783	0.353171	0.105407	0	0	-0.0440201	0.326463	-0.13484	0.0492757	0.00428119	NA
chr9:113633213_2_hs	chr9:113633213_2	chr9	113633482	ref	2	276.449	1060.61	1.93802	0.527228	3.62517	2.05465	0	126.534	371.832	1.55118	0.41007	3.80931	2.22183	0	-0.360577	0.565343	-0.637802	0.280998	0.0299713	0.141783
chr9:113648935_1_hs	chr9:113648935_1	chr9	113648935	ref	1	18.7736	4.76409	-1.95832	1.94309	0.503718	0	0	25.486	13.7447	-0.882621	1.52777	0.249142	0	0	1.06201	1.51987	0.69875	0.31452	0.0346209	NA
chr9:113648935_2_hs	chr9:113648935_2	chr9	113649204	ref	2	1.96034	1.24654	-0.58687	2.06555	0.109961	0	0	2.15687	11.5713	2.43343	1.54807	0.935646	0.0992955	0	2.92133	1.70091	1.71751	1.06607	0.197548	NA
chr9:113656319_1_hs	chr9:113656319_1	chr9	113656319	ref	1	22.8054	32.9306	0.536807	1.14012	0.195343	0	0	91.8054	66.3831	-0.473896	0.675485	0.316096	0	0	-1.05215	0.869555	-1.20999	0.645349	0.0960862	NA
chr9:113656319_2_hs	chr9:113656319_2	chr9	113656588	ref	2	107.628	75.5328	-0.513657	0.762678	0.300479	0	0	299.078	473.417	0.659916	0.571391	0.60534	0.00897674	0	1.15538	0.737321	1.567	0.931392	0.163097	NA
chr9:113667925_1_hs	chr9:113667925_1	chr9	113667925	ref	1	16.5487	52.3364	1.66445	1.18598	0.794563	0.051558	0	13.1444	16.5272	0.343449	1.18435	0.112481	0	0	-1.29092	1.3175	-0.979821	0.48522	0.0638355	NA
chr9:113667925_2_hs	chr9:113667925_2	chr9	113668194	ref	2	132.183	314.504	1.24614	0.597592	1.43127	0.330705	0	67.111	46.1712	-0.534464	0.942305	0.243678	0	0	-1.73083	0.84088	-2.05835	1.40278	0.292654	NA
chr9:113687705_1_hs	chr9:113687705_1	chr9	113687705	ref	1	160.115	145.391	-0.136855	0.914096	0.0550297	0	0	155.823	116.797	-0.412821	0.60836	0.303291	0	0	-0.290762	0.918267	-0.316642	0.124062	0.0109111	NA
chr9:113701736_1_hs	chr9:113701736_1	chr9	113701736	ref	1	683.323	891.84	0.383182	0.330192	0.609326	0.00979217	0	898.346	830.323	-0.112275	0.368038	0.119005	0	0	-0.478147	0.382028	-1.2516	0.676305	0.102399	NA
chr9:113701736_2_hs	chr9:113701736_2	chr9	113702005	ref	2	455.194	331.3	-0.45638	0.67994	0.299219	0	0	601.538	778.412	0.369511	0.440711	0.396009	0	0	0.779695	0.710165	1.09791	0.56504	0.0795456	NA
chr9:113715006_1_hs	chr9:113715006_1	chr9	113715006	ref	1	69.147	102.453	0.566596	0.622445	0.440479	0	0	115.211	94.275	-0.285631	0.655127	0.17859	0	0	-0.830126	0.657057	-1.2634	0.685195	0.1041	NA
chr9:113715006_2_hs	chr9:113715006_2	chr9	113715275	ref	2	5.25156	2.71896	-0.923217	2.02953	0.18763	0	0	33.1825	34.784	0.0755218	1.0279	0.0262116	0	0	0.95432	1.31961	0.723186	0.328304	0.0368175	NA
chr9:113741223_1_hs	chr9:113741223_1	chr9	113741223	ref	1	188.663	186.584	-0.0160413	0.403777	0.0139856	0	0	250.234	256.273	0.0328296	0.369297	0.0319079	0	0	0.0476016	0.346612	0.137334	0.0502359	0.00435978	NA
chr9:113741223_2_hs	chr9:113741223_2	chr9	113741492	ref	2	376.345	303.792	-0.310966	0.344407	0.435834	0	0	140.398	113.785	-0.299463	0.580911	0.217384	0	0	0.0413649	0.453656	0.0911813	0.032757	0.00258852	NA
chr9:113761_1_hs	chr9:113761_1	chr9	113761	ref	1	12.7777	2.43033	-2.37529	2.00179	0.628207	0.0127705	0	748.58	755.41	0.011104	0.35396	0.011007	0	0	2.31718	0.642574	3.60609	3.50745	1.44554	NA
chr9:113761_2_hs	chr9:113761_2	chr9	114030	ref	2	57.6942	51.5608	-0.15555	1.04507	0.0546895	0	0	459.668	369.181	-0.316427	0.354385	0.429555	0	0	-0.202604	0.673815	-0.300682	0.117102	0.0103527	NA
chr9:113771845_2_hs	chr9:113771845_2	chr9	113772114	ref	2	4.35365	8.03018	0.893517	1.71159	0.220662	0	0	0.0834217	0	1.4193	3.35245	0.172611	0	0	0.497747	2.27543	0.218748	0.0825753	0.0074306	NA
chr9:113793372_1_hs	chr9:113793372_1	chr9	113793372	ref	1	184.478	230.879	0.325446	0.792803	0.166573	0	0	129.785	85.3456	-0.59974	0.751126	0.372013	0	0	-0.900752	0.950826	-0.947337	0.464115	0.0599797	NA
chr9:113793372_2_hs	chr9:113793372_2	chr9	113793641	ref	2	630.02	500.102	-0.331763	0.352204	0.460658	0	0	911.447	1034.77	0.181491	0.379266	0.199096	0	0	0.485768	0.395374	1.22863	0.659138	0.0987097	NA
chr9:113807335_1_hs	chr9:113807335_1	chr9	113807335	ref	1	22.9567	19.8258	-0.213194	0.955758	0.0843433	0	0	0.372917	0.688252	1.02234	2.01841	0.212894	0	0	1.25984	1.37314	0.917487	0.445042	0.0571265	NA
chr9:113857702_1_hs	chr9:113857702_1	chr9	113857702	ref	1	485.342	795.209	0.710293	0.674421	0.534239	0	0	433.621	418.13	-0.0566216	0.550164	0.0371439	0	0	-0.751138	0.78605	-0.955585	0.46944	0.0606687	NA
chr9:113857702_2_hs	chr9:113857702_2	chr9	113857971	ref	2	329.971	997.772	1.59455	0.535151	2.53969	1.1164	0	114.63	132.556	0.206964	0.495175	0.17007	0	0	-1.35945	0.567199	-2.39678	1.78147	0.432894	NA
chr9:113879582_1_hs	chr9:113879582_1	chr9	113879582	ref	1	525.654	711.678	0.43849	0.44648	0.486718	0	0	715.713	1043.66	0.544619	0.258519	1.45415	0.342787	0	0.0953048	0.477265	0.199689	0.0748305	0.0069427	NA
chr9:113879582_2_hs	chr9:113879582_2	chr9	113879851	ref	2	3.70734	4.03598	0.13809	2.0285	0.0242346	0	0	101.18	93.3454	-0.113149	0.605846	0.0696386	0	0	-0.312021	1.16758	-0.267237	0.102765	0.00914951	NA
chr9:113882442_1_hs	chr9:113882442_1	chr9	113882442	ref	1	183.374	93.782	-0.963953	0.848078	0.592283	0.00664281	0	191.309	116.862	-0.708391	0.920756	0.354891	0	0	0.24606	1.02418	0.24025	0.091442	0.00818805	NA
chr9:113882442_2_hs	chr9:113882442_2	chr9	113882711	ref	2	22.6912	31.8784	0.498836	0.823711	0.263776	0	0	59.4057	92.9971	0.650022	0.880342	0.336971	0	0	0.133278	0.921278	0.144667	0.0530695	0.00467869	NA
chr9:113945456_1_hs	chr9:113945456_1	chr9	113945456	ref	1	282.019	192.989	-0.544872	0.547573	0.495252	0	0	179.092	159.058	-0.167262	0.641269	0.100057	0	0	0.384508	0.693179	0.554703	0.237248	0.0239548	NA
chr9:113952611_1_hs	chr9:113952611_1	chr9	113952611	ref	1	27.8163	22.5327	-0.293316	1.13952	0.0986139	0	0	6.3983	4.66315	-0.443785	1.75551	0.0966788	0	0	-0.13769	1.27019	-0.108401	0.039207	0.00341043	NA
chr9:113952611_2_hs	chr9:113952611_2	chr9	113952880	ref	2	94.1043	146.335	0.639486	0.514665	0.669501	0.0217841	0	121.925	134.451	0.144856	0.706014	0.0770482	0	0	-0.480038	0.712961	-0.673303	0.300375	0.0324156	NA
chr9:113957506_1_hs	chr9:113957506_1	chr9	113957506	ref	1	51.6229	107.37	1.04817	0.814745	0.702752	0.028823	0	25.6258	27.4296	0.104245	1.14865	0.0325984	0	0	-0.877612	1.01941	-0.8609	0.409724	0.0506717	NA
chr9:113964340_1_hs	chr9:113964340_1	chr9	113964340	ref	1	143.74	268.409	0.895728	0.500994	1.13199	0.1759	0	103.563	100.815	-0.0339288	0.807769	0.0147999	0	0	-0.874574	0.789478	-1.10779	0.57194	0.0810589	NA
chr9:113964340_2_hs	chr9:113964340_2	chr9	113964609	ref	2	0.525105	6.03376	3.54009	1.607	1.55908	0.405696	0	5.69193	11.7452	1.04908	1.8938	0.236863	0	0	-2.44496	1.84783	-1.32315	0.730987	0.114089	NA
chr9:113973208_1_hs	chr9:113973208_1	chr9	113973208	ref	1	286.475	172.784	-0.726082	0.676897	0.547566	0	0	282.48	375.281	0.406077	0.405231	0.499899	0	0	1.09604	0.640356	1.71162	1.06064	0.196074	NA
chr9:113973208_2_hs	chr9:113973208_2	chr9	113973477	ref	2	326.746	227.614	-0.517776	0.424009	0.653585	0.0183391	0	106.888	83.8173	-0.345785	0.606622	0.245143	0	0	0.186597	0.478016	0.390357	0.157221	0.0137466	NA
chr9:113978960_1_hs	chr9:113978960_1	chr9	113978960	ref	1	361.095	443.786	0.293896	0.485309	0.263771	0	0	55.1757	50.807	-0.114482	0.793626	0.0529089	0	0	-0.363194	0.633772	-0.573067	0.246724	0.025098	NA
chr9:113978960_2_hs	chr9:113978960_2	chr9	113979229	ref	2	271.586	301.002	0.144475	0.398086	0.144686	0	0	303.408	463.35	0.607229	0.452839	0.74487	0.0393237	0	0.449465	0.470267	0.955765	0.469556	0.0606964	NA
chr9:113985575_1_hs	chr9:113985575_1	chr9	113985575	ref	1	63.7704	68.5713	0.11203	0.76969	0.0534128	0	0	32.8641	12.6818	-1.35924	1.25352	0.555623	0.000380632	0	-1.43456	0.87721	-1.63536	0.991514	0.17819	NA
chr9:113985575_2_hs	chr9:113985575_2	chr9	113985844	ref	2	246.472	199.97	-0.298003	0.453431	0.291544	0	0	453.318	397.62	-0.18659	0.462489	0.163284	0	0	0.113215	0.52318	0.216397	0.0816142	0.00726284	NA
chr9:113988529_1_hs	chr9:113988529_1	chr9	113988529	ref	1	89.9982	146.806	0.700786	0.541657	0.708318	0.0301385	0	324.196	281.955	-0.202987	0.405673	0.209847	0	0	-0.880273	0.489807	-1.79718	1.14082	0.219017	NA
chr9:113993739_1_hs	chr9:113993739_1	chr9	113993739	ref	1	434.237	673.635	0.630962	0.444096	0.8086	0.0558132	0	685.432	882.734	0.362936	0.40516	0.431366	0	0	-0.259011	0.474969	-0.545323	0.23245	0.023126	NA
chr9:113993739_2_hs	chr9:113993739_2	chr9	113994008	ref	2	593.058	587.636	-0.0155719	0.310131	0.0177493	0	0	224.397	144.779	-0.628338	0.501917	0.676511	0.0228369	0	-0.584903	0.38652	-1.51325	0.885339	0.151603	NA
chr9:114003472_2_hs	chr9:114003472_2	chr9	114003741	ref	2	177.303	119.862	-0.560223	0.759822	0.336361	0	0	330.818	312.865	-0.0778535	0.451269	0.0639752	0	0	0.456992	0.708341	0.645158	0.284979	0.0305215	NA
chr9:114057296_1_hs	chr9:114057296_1	chr9	114057296	ref	1	133.76	110.84	-0.266886	0.707277	0.151245	0	0	55.1205	87.7273	0.672087	0.699527	0.4728	0	0	0.907839	0.776849	1.16862	0.615184	0.0891463	NA
chr9:114057296_2_hs	chr9:114057296_2	chr9	114057565	ref	2	416.601	320.381	-0.378064	0.345427	0.562655	0.00164331	0	784.554	849.521	0.112819	0.336118	0.132455	0	0	0.474203	0.317871	1.49181	0.867264	0.147471	NA
chr9:114071400_1_hs	chr9:114071400_1	chr9	114071400	ref	1	414.34	288.634	-0.519261	0.655599	0.368214	0	0	725.554	608.923	-0.253637	0.393316	0.284823	0	0	0.236405	0.660504	0.357916	0.142422	0.0125657	NA
chr9:114077590_1_hs	chr9:114077590_1	chr9	114077590	ref	1	1037.36	805.073	-0.366422	0.295097	0.668882	0.0216279	0	660.338	1005.73	0.605222	0.582769	0.524293	0	0	0.931701	0.57685	1.61515	0.973559	0.173923	NA
chr9:114077590_2_hs	chr9:114077590_2	chr9	114077859	ref	2	181.549	236.802	0.38562	0.538522	0.324269	0	0	291.736	209.413	-0.476196	0.696969	0.305872	0	0	-0.843973	0.780192	-1.08175	0.553831	0.0775115	NA
chr9:114082662_1_hs	chr9:114082662_1	chr9	114082662	ref	1	196.9	258.835	0.389133	0.445613	0.417341	0	0	192.117	362.822	0.912921	0.665826	0.768682	0.0452635	0	0.489593	0.723352	0.676839	0.302328	0.0328774	NA
chr9:114082662_2_hs	chr9:114082662_2	chr9	114082931	ref	2	49.3703	186.034	1.91675	0.796352	1.7935	0.554866	0	94.4961	548.45	2.53853	0.417174	8.93392	7.07627	3.80344	0.615622	0.80227	0.767351	0.353721	0.0407951	0.185581
chr9:114095714_1_hs	chr9:114095714_1	chr9	114095714	ref	1	4.48383	3.48073	-0.349089	1.69032	0.077595	0	0	8.98199	4.70175	-0.920872	1.65726	0.237738	0	0	-0.562132	1.34041	-0.419374	0.170733	0.0150648	NA
chr9:114095714_2_hs	chr9:114095714_2	chr9	114095983	ref	2	21.0424	26.4915	0.335838	1.00757	0.131416	0	0	0.13742	0	0.73168	3.34788	0.0824942	0	0	0.36582	1.753	0.208683	0.0784717	0.00719177	NA
chr9:114108761_1_hs	chr9:114108761_1	chr9	114108761	ref	1	583.651	447.294	-0.387594	0.490327	0.367292	0	0	300.008	306.997	0.0334995	0.403448	0.0297344	0	0	0.4468	0.512076	0.872526	0.41689	0.0519211	NA
chr9:114108761_2_hs	chr9:114108761_2	chr9	114109030	ref	2	617.221	458.385	-0.427811	0.375574	0.594026	0.00699013	0	186.613	337.969	0.852393	0.583482	0.841486	0.0668976	0	1.22286	0.595935	2.05199	1.3961	0.290908	NA
chr9:114119959_1_hs	chr9:114119959_1	chr9	114119959	ref	1	1262.86	1286.66	0.0255892	0.366127	0.0248992	0	0	748.388	562.944	-0.41085	0.276325	0.863095	0.0730108	0	-0.416567	0.319117	-1.30537	0.717229	0.111044	NA
chr9:114132904_1_hs	chr9:114132904_1	chr9	114132904	ref	1	40.8835	42.035	0.0450955	0.774334	0.0206524	0	0	101.025	39.4071	-1.35067	0.937564	0.824802	0.0611583	0	-1.37495	0.758185	-1.81348	1.15641	0.222457	NA
chr9:114132904_2_hs	chr9:114132904_2	chr9	114133173	ref	2	186.44	119.946	-0.630807	0.651759	0.477403	0	0	296.527	550.963	0.89074	0.668675	0.737956	0.0371729	0	1.44614	0.803469	1.79986	1.14338	0.219657	NA
chr9:114139746_2_hs	chr9:114139746_2	chr9	114140015	ref	2	633.769	663.153	0.0658457	0.26585	0.0945375	0	0	217.996	279.401	0.35244	0.608406	0.249957	0	0	0.238288	0.556902	0.427882	0.174744	0.0155592	NA
chr9:114161815_1_hs	chr9:114161815_1	chr9	114161815	ref	1	1125.21	1229.17	0.126041	0.420953	0.116554	0	0	823.899	499.327	-0.721509	0.293663	1.85347	0.595027	0	-0.816302	0.398405	-2.04893	1.39287	0.289471	NA
chr9:114161815_2_hs	chr9:114161815_2	chr9	114162084	ref	2	334.974	291.632	-0.198928	0.345682	0.24797	0	0	326.157	310.124	-0.0746396	0.377491	0.0740385	0	0	0.109194	0.358527	0.304562	0.118787	0.0104857	NA
chr9:114176861_1_hs	chr9:114176861_1	chr9	114176861	ref	1	87.801	112.113	0.355628	0.698236	0.214296	0	0	87.3759	46.4496	-0.906293	1.0353	0.418666	0	0	-1.23834	0.889135	-1.39274	0.785958	0.127626	NA
chr9:114200374_1_hs	chr9:114200374_1	chr9	114200374	ref	1	351.049	263.097	-0.413112	0.586516	0.317661	0	0	368.195	376.041	0.0267726	0.462833	0.0205099	0	0	0.401886	0.641545	0.626436	0.274882	0.0289213	NA
chr9:114200374_2_hs	chr9:114200374_2	chr9	114200643	ref	2	873.184	824.547	-0.0836177	0.27072	0.120664	0	0	465.62	574.089	0.299302	0.419202	0.323087	0	0	0.360099	0.371825	0.968465	0.477801	0.0618628	NA
chr9:114227937_1_hs	chr9:114227937_1	chr9	114227937	ref	1	6.35182	12.3922	0.969576	1.70177	0.245001	0	0	49.9177	28.4811	-0.801054	1.10498	0.329304	0	0	-1.73967	1.42375	-1.22189	0.654141	0.0976828	NA
chr9:114227937_2_hs	chr9:114227937_2	chr9	114228206	ref	2	82.5675	35.0699	-1.22723	1.10903	0.571098	0.0028678	0	86.3821	34.7577	-1.30589	1.25026	0.528333	0	0	-0.0683964	1.19927	-0.0570315	0.0202149	0.00131174	NA
chr9:114272821_1_hs	chr9:114272821_1	chr9	114272821	ref	1	785.651	961.291	0.289206	0.568415	0.214032	0	0	668.871	476.457	-0.487387	0.371913	0.721176	0.0333676	0	-0.720807	0.591487	-1.21863	0.651729	0.0974497	NA
chr9:114272821_2_hs	chr9:114272821_2	chr9	114273090	ref	2	246.637	219.164	-0.173698	0.63045	0.106282	0	0	117.537	46.8006	-1.32207	1.06971	0.664557	0.0204596	0	-1.09442	0.887453	-1.23322	0.662552	0.0993818	NA
chr9:114305939_1_hs	chr9:114305939_1	chr9	114305939	ref	1	28.2754	38.6637	0.46063	0.971369	0.196985	0	0	18.8932	24.0038	0.353522	1.49636	0.0897836	0	0	-0.0766896	1.32592	-0.0578387	0.0205076	0.00134509	NA
chr9:114305939_2_hs	chr9:114305939_2	chr9	114306208	ref	2	17.045	4.85409	-1.79366	1.43732	0.673542	0.0222937	0	20.8793	20.3728	-0.0307022	1.34538	0.00797983	0	0	1.75563	1.26036	1.39296	0.786133	0.127626	NA
chr9:114316270_2_hs	chr9:114316270_2	chr9	114316539	ref	2	0.293786	0.368287	0.805254	2.52993	0.124786	0	0	9.62271	24.6449	1.36141	1.52226	0.430461	0	0	0.569325	2.00144	0.284457	0.110105	0.00959645	NA
chr9:114327421_1_hs	chr9:114327421_1	chr9	114327421	ref	1	1233.54	676.565	-0.866005	0.276885	2.75401	1.29432	0	996.579	732.362	-0.446897	0.389919	0.599045	0.00807448	0	0.393517	0.359144	1.09571	0.563509	0.0794115	NA
chr9:114327421_2_hs	chr9:114327421_2	chr9	114327690	ref	2	146.372	116.864	-0.319729	0.642353	0.208546	0	0	373.317	846.661	1.17927	0.597125	1.31625	0.268241	0	1.43821	0.712883	2.01746	1.36004	0.279617	NA
chr9:114339243_1_hs	chr9:114339243_1	chr9	114339243	ref	1	29.8155	34.3206	0.209721	1.14593	0.0681422	0	0	23.0648	7.83183	-1.55188	1.71782	0.436147	0	0	-1.76959	1.35465	-1.30631	0.71795	0.111243	NA
chr9:114339243_2_hs	chr9:114339243_2	chr9	114339512	ref	2	122.507	165.93	0.433093	0.45387	0.468558	0	0	292.547	300.809	0.0388282	0.347618	0.0404516	0	0	-0.378565	0.36645	-1.03306	0.520604	0.0714753	NA
chr9:114348727_1_hs	chr9:114348727_1	chr9	114348727	ref	1	66.0669	73.0191	0.148537	1.00682	0.0541808	0	0	0.702314	0	-1.53319	3.22814	0.197344	0	0	-1.67492	1.54597	-1.08341	0.554979	0.0776635	NA
chr9:114348727_2_hs	chr9:114348727_2	chr9	114348996	ref	2	1284.03	9837.14	2.93738	0.548659	7.06471	5.2788	1.93423	1041.09	7591.81	2.86611	0.55376	6.64395	4.87593	1.51347	-0.0711223	0.814767	-0.0872916	0.0313118	0.00254917	0.0153108
chr9:114367055_1_hs	chr9:114367055_1	chr9	114367055	ref	1	484.941	882.64	0.86196	0.44725	1.26802	0.242867	0	176.349	161.353	-0.12545	0.882474	0.0520978	0	0	-0.93025	0.780293	-1.19218	0.632289	0.0931102	NA
chr9:114367055_2_hs	chr9:114367055_2	chr9	114367324	ref	2	1384.07	1041.24	-0.409461	0.377652	0.555545	0.000380632	0	1624.37	975.235	-0.734927	0.464608	0.944277	0.102166	0	-0.321011	0.512892	-0.625884	0.274586	0.0288852	NA
chr9:114371615_1_hs	chr9:114371615_1	chr9	114371615	ref	1	250.472	292.059	0.21729	0.722085	0.117205	0	0	47.9199	25.3261	-0.921664	0.85529	0.550968	0	0	-1.09411	0.826723	-1.32343	0.731203	0.114245	NA
chr9:114371615_2_hs	chr9:114371615_2	chr9	114371884	ref	2	55.8014	33.9869	-0.70704	1.07316	0.29243	0	0	66.3923	105.572	0.674059	0.621714	0.55552	0.000376104	0	1.35667	0.903759	1.50114	0.875105	0.149424	NA
chr9:114382866_1_hs	chr9:114382866_1	chr9	114382866	ref	1	553.338	887.844	0.680038	0.412154	1.00458	0.1249	0	464.281	699.321	0.588664	0.388973	0.885445	0.081133	0	-0.0878361	0.436091	-0.201417	0.0755281	0.00695725	NA
chr9:114382866_2_hs	chr9:114382866_2	chr9	114383135	ref	2	1.01694	0.254982	-1.48923	2.43702	0.266688	0	0	33.6709	19.7441	-0.762233	1.36344	0.239482	0	0	0.760968	1.65411	0.460046	0.190115	0.0177584	NA
chr9:114392504_1_hs	chr9:114392504_1	chr9	114392504	ref	1	77.2569	85.1344	0.143362	0.664586	0.081336	0	0	56.838	68.3257	0.271379	0.805977	0.132924	0	0	0.130473	0.76449	0.170667	0.0632421	0.00568955	NA
chr9:114392504_2_hs	chr9:114392504_2	chr9	114392773	ref	2	10.483	6.97554	-0.582787	2.28486	0.0976311	0	0	76.7625	66.1419	-0.211363	0.736747	0.111147	0	0	0.383772	1.33809	0.286806	0.111113	0.0096672	NA
chr9:114394998_1_hs	chr9:114394998_1	chr9	114394998	ref	1	938.805	823.328	-0.189982	0.300488	0.278002	0	0	965.297	656.377	-0.555862	0.284931	1.29181	0.255006	0	-0.356659	0.263323	-1.35446	0.7555	0.120489	NA
chr9:114394998_2_hs	chr9:114394998_2	chr9	114395267	ref	2	18.7321	15.4718	-0.2634	1.30673	0.0755905	0	0	25.3394	27.3512	0.116826	1.44657	0.0288947	0	0	0.395048	1.38779	0.28466	0.110192	0.00959645	NA
chr9:114410042_1_hs	chr9:114410042_1	chr9	114410042	ref	1	12.9882	14.8024	0.198012	1.35559	0.0536139	0	0	16.3531	26.436	0.699162	1.21868	0.247055	0	0	0.459963	1.31291	0.350338	0.139013	0.0123434	NA
chr9:114410042_2_hs	chr9:114410042_2	chr9	114410311	ref	2	683.122	566.204	-0.268876	0.319179	0.398413	0	0	664.973	451.5	-0.556504	0.426845	0.715986	0.0321649	0	-0.281762	0.429543	-0.655958	0.290856	0.0312471	NA
chr9:114449407_2_hs	chr9:114449407_2	chr9	114449676	ref	2	34.9945	78.1213	1.14893	0.877975	0.719726	0.0331936	0	8.72307	1.27491	-2.75993	2.40195	0.601123	0.00838664	0	-3.85191	1.31604	-2.92691	2.46553	0.759388	NA
chr9:11446139_1_hs	chr9:11446139_1	chr9	11446139	ref	1	190.611	324.886	0.7649	0.431065	1.11924	0.17066	0	322.279	354.398	0.139368	0.553233	0.0963095	0	0	-0.585225	0.614688	-0.952069	0.467167	0.0602567	NA
chr9:11446139_2_hs	chr9:11446139_2	chr9	11446408	ref	2	45.1321	89.7744	0.997022	0.787483	0.687225	0.0252926	0	164.471	150.46	-0.12409	0.72229	0.0636903	0	0	-1.10378	0.891171	-1.23857	0.666542	0.100306	NA
chr9:114497104_2_hs	chr9:114497104_2	chr9	114497373	ref	2	96.1503	53.1811	-0.848969	1.07187	0.368218	0	0	67.8261	131.603	0.950709	0.756923	0.679626	0.0236097	0	1.73537	1.0258	1.69172	1.0424	0.191493	NA
chr9:114499637_1_hs	chr9:114499637_1	chr9	114499637	ref	1	382.342	282.249	-0.435629	0.389159	0.580103	0.00442031	0	370.392	526.106	0.502987	0.552148	0.440915	0	0	0.887819	0.583931	1.52042	0.891416	0.153302	NA
chr9:114499637_2_hs	chr9:114499637_2	chr9	114499906	ref	2	48.0659	109.7	1.18087	0.855881	0.775531	0.0468236	0	38.8806	20.1417	-0.938519	1.34009	0.315411	0	0	-2.01772	1.15885	-1.74114	1.08799	0.204445	NA
chr9:114502348_1_hs	chr9:114502348_1	chr9	114502348	ref	1	1018.41	3037.23	1.57584	0.500386	2.78598	1.32045	0	1077.32	2962.82	1.45889	0.525439	2.26007	0.896567	0	-0.119526	0.603943	-0.197909	0.0741124	0.00691425	NA
chr9:114502348_2_hs	chr9:114502348_2	chr9	114502617	ref	2	12.5652	19.0027	0.607528	1.1688	0.219531	0	0	61.7993	47.6256	-0.374643	0.839294	0.183544	0	0	-0.994285	0.920457	-1.08021	0.552764	0.077248	NA
chr9:114516662_1_hs	chr9:114516662_1	chr9	114516662	ref	1	18.8025	16.1065	-0.211932	1.29166	0.0606451	0	0	36.312	42.7581	0.241728	1.08501	0.0842309	0	0	0.446562	1.21904	0.366323	0.146226	0.0127695	NA
chr9:114516662_2_hs	chr9:114516662_2	chr9	114516931	ref	2	215.354	190.113	-0.177683	0.500486	0.141117	0	0	185.813	188.105	0.021309	0.595133	0.0125851	0	0	0.202563	0.641416	0.315806	0.123696	0.0108616	NA
chr9:114522104_1_hs	chr9:114522104_1	chr9	114522104	ref	1	2.57827	9.23077	1.8537	1.5016	0.663495	0.0202702	0	1.4876	4.50416	1.60932	1.78605	0.434671	0	0	-0.205928	1.68201	-0.12243	0.0445246	0.00385222	NA
chr9:114522104_2_hs	chr9:114522104_2	chr9	114522373	ref	2	486.67	341.34	-0.509157	0.440123	0.606718	0.0093487	0	569.525	1047.68	0.877651	0.610696	0.821943	0.0604729	0	1.32692	0.663976	1.99845	1.34039	0.273656	NA
chr9:114524668_1_hs	chr9:114524668_1	chr9	114524668	ref	1	2.21801	3.24609	0.526621	1.35343	0.156642	0	0	18.4188	14.1537	-0.367699	1.21267	0.118201	0	0	-0.817111	1.122	-0.72826	0.331191	0.0373033	NA
chr9:114524668_2_hs	chr9:114524668_2	chr9	114524937	ref	2	326.229	240.853	-0.439524	0.453764	0.477901	0	0	165.25	153.229	-0.105037	0.712001	0.0541776	0	0	0.365046	0.695533	0.524843	0.222072	0.0219862	NA
chr9:114552030_1_hs	chr9:114552030_1	chr9	114552030	ref	1	183.85	2385.4	3.69706	0.385724	21.0329	18.9312	15.9025	77.1937	1079.4	3.80436	0.382028	22.6347	20.5117	17.5042	0.105949	0.405098	0.261539	0.100356	0.00911071	0.04586
chr9:114552030_2_hs	chr9:114552030_2	chr9	114552299	ref	2	53.8788	97.8868	0.860017	0.584396	0.850412	0.0690401	0	55.141	72.4677	0.400536	0.768801	0.220133	0	0	-0.426127	0.694459	-0.61361	0.26803	0.0275566	NA
chr9:114662085_1_hs	chr9:114662085_1	chr9	114662085	ref	1	484.282	231.665	-1.06033	0.586067	1.15233	0.186312	0	86.9697	113.483	0.381037	0.487205	0.362347	0	0	1.41425	0.593763	2.38184	1.76381	0.427048	NA
chr9:114662085_2_hs	chr9:114662085_2	chr9	114662354	ref	2	458	345.387	-0.404472	0.406069	0.495913	0	0	369.465	247.823	-0.57375	0.682161	0.397609	0	0	-0.164601	0.691568	-0.238012	0.0905125	0.00806075	NA
chr9:114677518_1_hs	chr9:114677518_1	chr9	114677518	ref	1	509.805	575.278	0.174864	0.27505	0.279893	0	0	1160.56	1984.77	0.773242	0.411484	1.22023	0.21897	0	0.572014	0.359249	1.59225	0.953394	0.168751	NA
chr9:114723497_2_hs	chr9:114723497_2	chr9	114723766	ref	2	0.760603	0.668337	-0.0263354	1.96495	0.00466908	0	0	1.39978	0.879766	-0.843383	1.93416	0.178615	0	0	-0.860717	1.6801	-0.512302	0.215783	0.0209976	NA
chr9:114738727_1_hs	chr9:114738727_1	chr9	114738727	ref	1	209.552	120.203	-0.799408	0.928652	0.409678	0	0	165.1	268.885	0.698148	0.662931	0.534195	0	0	1.42462	0.958641	1.48609	0.862467	0.145866	NA
chr9:114738727_2_hs	chr9:114738727_2	chr9	114738996	ref	2	110.614	134.396	0.276744	0.481806	0.24741	0	0	244.528	324.76	0.411968	0.372489	0.57068	0.00282981	0	0.153222	0.40522	0.378122	0.151601	0.0132014	NA
chr9:114745236_1_hs	chr9:114745236_1	chr9	114745236	ref	1	65.4627	33.7734	-0.946646	1.10406	0.40759	0	0	146.745	138.247	-0.082648	0.507963	0.060106	0	0	0.830005	0.752153	1.1035	0.568945	0.0804706	NA
chr9:114745236_2_hs	chr9:114745236_2	chr9	114745505	ref	2	551.415	1329.07	1.268	0.443083	2.37543	0.98686	0	477.487	1041.26	1.123	0.533848	1.45082	0.340973	0	-0.157033	0.581686	-0.269962	0.103921	0.00917694	NA
chr9:114779085_1_hs	chr9:114779085_1	chr9	114779085	ref	1	19.1482	14.5637	-0.382299	1.52522	0.0957806	0	0	10.6755	4.436	-1.23591	1.64745	0.343773	0	0	-0.828179	1.38596	-0.597549	0.259526	0.0264232	NA
chr9:114779085_2_hs	chr9:114779085_2	chr9	114779354	ref	2	669.908	586.211	-0.19058	0.402949	0.19638	0	0	910.056	1394.64	0.614538	0.472527	0.713504	0.0314839	0	0.758395	0.513248	1.47764	0.85541	0.144268	NA
chr9:114786084_2_hs	chr9:114786084_2	chr9	114786353	ref	2	628.129	588.091	-0.0974101	0.348191	0.108094	0	0	800.101	1229.51	0.618467	0.356872	1.08044	0.154199	0	0.709765	0.350256	2.02642	1.36935	0.282048	NA
chr9:114804183_1_hs	chr9:114804183_1	chr9	114804183	ref	1	119.364	81.3127	-0.550267	0.965049	0.245235	0	0	372.994	249.771	-0.575222	0.604638	0.466703	0	0	-0.0209131	0.874445	-0.0239159	0.00836654	0.000543799	NA
chr9:114804183_2_hs	chr9:114804183_2	chr9	114804452	ref	2	45.8151	64.5623	0.497278	1.17084	0.173251	0	0	11.4623	4.94896	-1.1782	1.69574	0.31231	0	0	-1.60502	1.45087	-1.10625	0.570861	0.0808521	NA
chr9:114805902_1_hs	chr9:114805902_1	chr9	114805902	ref	1	1.75882	16.0255	3.19649	1.61724	1.31788	0.269024	0	1.03182	2.43297	1.27577	2.03932	0.274426	0	0	-1.85215	1.90464	-0.972442	0.480394	0.0625002	NA
chr9:114805902_2_hs	chr9:114805902_2	chr9	114806171	ref	2	0.239788	0.509964	1.22747	2.54626	0.200826	0	0	360.317	803.765	1.15531	0.619986	1.20482	0.211148	0	-0.14346	1.45877	-0.0983434	0.0354294	0.00282435	NA
chr9:114825100_1_hs	chr9:114825100_1	chr9	114825100	ref	1	26.9762	18.775	-0.524153	1.04838	0.209645	0	0	31.928	13.9406	-1.19262	1.06474	0.580586	0.00447098	0	-0.657389	0.957422	-0.686625	0.307753	0.0334324	NA
chr9:114850641_1_hs	chr9:114850641_1	chr9	114850641	ref	1	11.1806	6.58107	-0.742894	1.70608	0.178327	0	0	26.4548	20.8196	-0.343522	1.24826	0.106148	0	0	0.351475	1.34763	0.26081	0.100049	0.00907888	NA
chr9:114850641_2_hs	chr9:114850641_2	chr9	114850910	ref	2	98.5974	132.189	0.420723	0.765993	0.234456	0	0	153.914	277.9	0.850313	0.468792	1.15675	0.188187	0	0.427382	0.762998	0.560136	0.24004	0.0243722	NA
chr9:114899284_1_hs	chr9:114899284_1	chr9	114899284	ref	1	406.861	401.976	-0.0150136	0.54285	0.00968971	0	0	494.208	538.898	0.126337	0.286193	0.181185	0	0	0.120314	0.55297	0.217578	0.0820967	0.00734664	NA
chr9:114899284_2_hs	chr9:114899284_2	chr9	114899553	ref	2	842.927	793.02	-0.0885959	0.280075	0.123925	0	0	610.841	517.539	-0.239172	0.308239	0.358735	0	0	-0.153096	0.262915	-0.582304	0.251531	0.0255387	NA
chr9:114901282_2_hs	chr9:114901282_2	chr9	114901551	ref	2	120.133	77.372	-0.641399	0.763236	0.397178	0	0	111.155	94.6953	-0.225692	0.682428	0.130266	0	0	0.452919	0.753527	0.601066	0.261381	0.0267502	NA
chr9:114906051_1_hs	chr9:114906051_1	chr9	114906051	ref	1	364.152	499.069	0.455833	0.339682	0.745658	0.0395335	0	529.495	486.205	-0.121229	0.54973	0.0833027	0	0	-0.554876	0.575408	-0.964318	0.475102	0.0613377	NA
chr9:114908388_1_hs	chr9:114908388_1	chr9	114908388	ref	1	396.416	458.208	0.205899	0.473872	0.177882	0	0	227.7	183.916	-0.304293	0.484884	0.275483	0	0	-0.47246	0.541896	-0.871864	0.416481	0.0518366	NA
chr9:114908388_2_hs	chr9:114908388_2	chr9	114908657	ref	2	335.705	326.344	-0.0385046	0.615642	0.0222171	0	0	746.657	1020.05	0.44865	0.418756	0.546689	0	0	0.445745	0.632386	0.704863	0.317949	0.0350909	NA
chr9:114930281_1_hs	chr9:114930281_1	chr9	114930281	ref	1	224.773	147.935	-0.600386	0.682677	0.421186	0	0	88.025	43.4901	-1.01047	1.13409	0.428372	0	0	-0.392261	1.01856	-0.385115	0.154808	0.0133816	NA
chr9:114930281_2_hs	chr9:114930281_2	chr9	114930550	ref	2	390.137	522.975	0.422559	0.346889	0.651362	0.0177887	0	58.1275	100.259	0.785506	0.592364	0.733246	0.0362261	0	0.367835	0.528667	0.695779	0.312857	0.0342779	NA
chr9:114972655_1_hs	chr9:114972655_1	chr9	114972655	ref	1	44.4101	36.1606	-0.288463	1.15118	0.0957508	0	0	205.834	347.645	0.757187	0.433013	1.095	0.16026	0	0.993441	0.81163	1.22401	0.655706	0.0979875	NA
chr9:114972655_2_hs	chr9:114972655_2	chr9	114972924	ref	2	185.375	236.605	0.355169	0.620671	0.246292	0	0	20.41	44.2679	1.12079	1.15571	0.478661	0	0	0.753933	1.05033	0.717803	0.32525	0.0363198	NA
chr9:115008373_1_hs	chr9:115008373_1	chr9	115008373	ref	1	95.4853	136.629	0.510328	0.69001	0.337671	0	0	128.781	74.9177	-0.775551	0.693503	0.579327	0.00438411	0	-1.2431	0.750016	-1.65743	1.01129	0.183865	NA
chr9:115013845_1_hs	chr9:115013845_1	chr9	115013845	ref	1	444.616	344.39	-0.366147	0.600626	0.265904	0	0	449.218	508.262	0.175093	0.359034	0.20358	0	0	0.505083	0.606854	0.832299	0.392287	0.0477878	NA
chr9:115013845_2_hs	chr9:115013845_2	chr9	115014114	ref	2	10.0706	11.9164	0.257578	1.37241	0.0700066	0	0	98.6297	90.6371	-0.116876	0.77681	0.0553179	0	0	-0.403612	1.0394	-0.388311	0.156278	0.0136824	NA
chr9:115023173_1_hs	chr9:115023173_1	chr9	115023173	ref	1	616.275	666.985	0.111914	0.335035	0.131736	0	0	818.258	733.198	-0.159751	0.30549	0.22111	0	0	-0.266136	0.289857	-0.918162	0.445469	0.0572058	NA
chr9:115023173_2_hs	chr9:115023173_2	chr9	115023442	ref	2	1157.51	1328.1	0.197031	0.444101	0.182245	0	0	1207.98	1064.75	-0.182374	0.268684	0.303395	0	0	-0.353189	0.399648	-0.883751	0.423854	0.0535634	NA
chr9:115035798_1_hs	chr9:115035798_1	chr9	115035798	ref	1	271.155	4023.73	3.89117	1.08045	3.49965	1.94326	0	235.238	1415.68	2.58832	0.550647	5.58584	3.87084	0.455359	-1.27607	0.997784	-1.2789	0.696951	0.106586	0.406979
chr9:115043196_1_hs	chr9:115043196_1	chr9	115043196	ref	1	4.28762	11.8425	1.47815	1.55218	0.467319	0	0	13.6594	7.44186	-0.865253	1.6271	0.22557	0	0	-2.31119	1.47258	-1.56949	0.933547	0.163615	NA
chr9:115043196_2_hs	chr9:115043196_2	chr9	115043465	ref	2	44.7033	58.7734	0.398614	1.06787	0.149391	0	0	48.8414	42.6674	-0.1873	1.11328	0.062285	0	0	-0.558734	1.18808	-0.470283	0.195075	0.0182313	NA
chr9:115099785_2_hs	chr9:115099785_2	chr9	115100054	ref	2	255.474	223.751	-0.187265	0.469578	0.161122	0	0	353.301	272.12	-0.374259	0.493247	0.34873	0	0	-0.199645	0.555632	-0.359311	0.143052	0.0125871	NA
chr9:115105477_1_hs	chr9:115105477_1	chr9	115105477	ref	1	334.883	479.813	0.515386	0.433452	0.62999	0.0131706	0	468.666	388.018	-0.275068	0.399675	0.308646	0	0	-0.774563	0.461879	-1.67698	1.02897	0.188216	NA
chr9:115109355_2_hs	chr9:115109355_2	chr9	115109624	ref	2	50.238	30.904	-0.692219	0.92681	0.341861	0	0	52.7199	36.0697	-0.538523	1.20227	0.184284	0	0	0.182998	1.07689	0.169932	0.0629521	0.00567834	NA
chr9:115115258_1_hs	chr9:115115258_1	chr9	115115258	ref	1	286.619	351.014	0.287998	0.465021	0.271075	0	0	292.382	282.284	-0.0474669	0.522197	0.0326518	0	0	-0.298226	0.5894	-0.505983	0.212633	0.0206405	NA
chr9:115115258_2_hs	chr9:115115258_2	chr9	115115527	ref	2	309.653	365.024	0.23922	0.434298	0.235259	0	0	78.955	110.001	0.481828	0.926919	0.219545	0	0	0.25642	0.808683	0.317083	0.124256	0.0109456	NA
chr9:115121031_1_hs	chr9:115121031_1	chr9	115121031	ref	1	50.7159	27.4407	-0.882849	1.20628	0.333255	0	0	27.9461	19.9772	-0.472563	1.15725	0.165569	0	0	0.436499	1.16853	0.373546	0.149512	0.0131188	NA
chr9:115121031_2_hs	chr9:115121031_2	chr9	115121300	ref	2	408.484	298.069	-0.453913	0.43691	0.524557	0	0	368.512	430.77	0.224324	0.360325	0.272806	0	0	0.65905	0.444058	1.48415	0.86085	0.145424	NA
chr9:115126943_1_hs	chr9:115126943_1	chr9	115126943	ref	1	127.762	1018.83	2.9949	1.4373	1.4296	0.329925	0	132.113	422.507	1.67752	1.22908	0.76372	0.0436463	0	-1.2537	1.46679	-0.854725	0.405935	0.0501285	NA
chr9:115126943_2_hs	chr9:115126943_2	chr9	115127212	ref	2	202.078	473.182	1.22588	0.302483	4.29568	2.66402	0	299.876	336.69	0.164537	0.359773	0.188807	0	0	-1.06024	0.313678	-3.38003	3.1398	1.17674	2.35798
chr9:115131635_1_hs	chr9:115131635_1	chr9	115131635	ref	1	2.25189	5.83758	1.39158	1.94113	0.324735	0	0	0.0729442	0	1.4193	3.35245	0.172611	0	0	-0.0220219	2.29548	-0.00959358	0.00333707	6.47707e-05	NA
chr9:115142511_1_hs	chr9:115142511_1	chr9	115142511	ref	1	64.717	235.534	1.85868	0.852136	1.53509	0.390663	0	128.224	115.648	-0.143779	0.698733	0.0772902	0	0	-1.90996	1.01296	-1.88553	1.22652	0.243796	NA
chr9:115142511_2_hs	chr9:115142511_2	chr9	115142780	ref	2	17.9162	28.5642	0.680419	1.11363	0.266638	0	0	8.80166	25.8665	1.56377	1.14647	0.763025	0.043516	0	0.88077	1.16699	0.754734	0.346393	0.0395007	NA
chr9:115158743_1_hs	chr9:115158743_1	chr9	115158743	ref	1	5.62208	3.99922	-0.456091	1.65696	0.106172	0	0	104.8	174.558	0.738383	0.453353	0.985592	0.117509	0	1.06469	0.815629	1.30536	0.717216	0.111044	NA
chr9:115158743_2_hs	chr9:115158743_2	chr9	115159012	ref	2	756.162	762.141	0.00902926	0.434671	0.00725785	0	0	747.746	613.772	-0.287378	0.345688	0.391697	0	0	-0.284833	0.4285	-0.664722	0.295653	0.0316732	NA
chr9:115164493_1_hs	chr9:115164493_1	chr9	115164493	ref	1	692.521	747.26	0.107753	0.320087	0.132891	0	0	697.677	938.171	0.425535	0.374011	0.593085	0.0067969	0	0.306911	0.355453	0.863437	0.411283	0.0510932	NA
chr9:115164493_2_hs	chr9:115164493_2	chr9	115164762	ref	2	246.405	380.467	0.626258	0.35599	1.10489	0.164102	0	49.6021	115.195	1.22039	0.614415	1.32786	0.273976	0	0.603178	0.684297	0.881456	0.422427	0.0533395	NA
chr9:115193024_1_hs	chr9:115193024_1	chr9	115193024	ref	1	148.102	149.08	0.0116817	0.914817	0.00444739	0	0	162.271	130.268	-0.3133	0.673573	0.192575	0	0	-0.32587	0.964271	-0.337945	0.133474	0.0116929	NA
chr9:115193024_2_hs	chr9:115193024_2	chr9	115193293	ref	2	173.906	158.145	-0.132489	0.642775	0.0774317	0	0	179.463	214.858	0.263814	0.543512	0.202455	0	0	0.387705	0.72066	0.537986	0.228716	0.0225038	NA
chr9:115211685_2_hs	chr9:115211685_2	chr9	115211954	ref	2	49.7692	82.1653	0.721468	0.804839	0.431761	0	0	6.80665	8.99122	0.41426	1.49539	0.106926	0	0	-0.258825	1.14977	-0.22511	0.0851845	0.00777014	NA
chr9:115213682_1_hs	chr9:115213682_1	chr9	115213682	ref	1	226.183	743.267	1.71395	0.477289	3.48228	1.92802	0	115.048	319.181	1.46796	0.521251	2.31343	0.937588	0	-0.242014	0.598797	-0.404168	0.163619	0.0143456	NA
chr9:115213682_2_hs	chr9:115213682_2	chr9	115213951	ref	2	234.995	248.23	0.0738831	0.480127	0.0566527	0	0	33.7614	34.9398	0.0550314	1.11736	0.0174036	0	0	0.0381957	0.765262	0.049912	0.0176417	0.00125056	NA
chr9:115219807_2_hs	chr9:115219807_2	chr9	115220076	ref	2	222.665	169.288	-0.398256	0.411692	0.477084	0	0	207.261	184.975	-0.168259	0.411634	0.165759	0	0	0.227474	0.352396	0.645506	0.285168	0.0305215	NA
chr9:115237447_2_hs	chr9:115237447_2	chr9	115237716	ref	2	23.5818	27.1731	0.210669	1.20478	0.0649013	0	0	22.1221	14.4521	-0.610268	1.3843	0.180903	0	0	-0.805305	1.28925	-0.624629	0.273913	0.0286465	NA
chr9:115292481_2_hs	chr9:115292481_2	chr9	115292750	ref	2	647.44	564.669	-0.195709	0.29741	0.291996	0	0	804.474	1597.02	0.988139	0.5952	1.01377	0.128349	0	1.13074	0.584242	1.93539	1.2762	0.256694	NA
chr9:115300685_1_hs	chr9:115300685_1	chr9	115300685	ref	1	61.5186	62.2052	0.0204171	1.02626	0.00694866	0	0	121.511	166.026	0.450501	0.509903	0.423699	0	0	0.404151	0.824765	0.490019	0.204732	0.0196158	NA
chr9:115300685_2_hs	chr9:115300685_2	chr9	115300954	ref	2	371.706	266.517	-0.476354	0.459424	0.523159	0	0	334.309	258.859	-0.370932	0.343018	0.553571	4.82928e-05	0	0.0824894	0.4307	0.191524	0.0715452	0.00664171	NA
chr9:115327974_1_hs	chr9:115327974_1	chr9	115327974	ref	1	784.751	662.708	-0.246649	0.415256	0.257642	0	0	739.54	722.976	-0.0348034	0.370189	0.0338127	0	0	0.215434	0.426648	0.504946	0.212117	0.020584	NA
chr9:115327974_2_hs	chr9:115327974_2	chr9	115328243	ref	2	108.786	106.406	-0.0263255	0.682383	0.0135748	0	0	207.698	213.693	0.0446018	0.483046	0.0331863	0	0	0.0607196	0.651709	0.0931697	0.0334975	0.00270859	NA
chr9:115335394_1_hs	chr9:115335394_1	chr9	115335394	ref	1	281.364	346.011	0.294509	0.406053	0.329504	0	0	174.4	130.75	-0.412863	0.589748	0.315257	0	0	-0.682342	0.52321	-1.30414	0.716282	0.111001	NA
chr9:115335394_2_hs	chr9:115335394_2	chr9	115335663	ref	2	171.176	86.9485	-0.973026	0.951036	0.513924	0	0	142.972	350.194	1.28827	0.732238	1.10504	0.164159	0	2.17797	1.00378	2.16978	1.52253	0.331761	NA
chr9:115350771_2_hs	chr9:115350771_2	chr9	115351040	ref	2	455.596	504.892	0.145602	0.331373	0.180206	0	0	208.407	545.118	1.38435	0.570082	1.81907	0.571906	0	1.20182	0.575064	2.0899	1.4362	0.30384	NA
chr9:115369414_1_hs	chr9:115369414_1	chr9	115369414	ref	1	391.393	939.117	1.26076	0.513156	1.85341	0.594994	0	126.021	205.812	0.708953	0.371975	1.24671	0.232047	0	-0.510064	0.516411	-0.987709	0.490401	0.0652049	NA
chr9:115387232_1_hs	chr9:115387232_1	chr9	115387232	ref	1	126.658	114.811	-0.137078	0.664018	0.0775603	0	0	133.978	279.164	1.05368	0.67132	0.93361	0.098856	0	1.11953	0.814831	1.37394	0.770931	0.124061	NA
chr9:115422826_1_hs	chr9:115422826_1	chr9	115422826	ref	1	47.0571	34.2373	-0.452818	1.13762	0.160773	0	0	31.0634	476.102	3.93752	2.39776	0.997594	0.122063	0	4.27502	2.01207	2.12469	1.4735	0.315779	NA
chr9:115422826_2_hs	chr9:115422826_2	chr9	115423095	ref	2	27.3776	15.9544	-0.771941	0.923058	0.394702	0	0	15.5735	73.2908	2.22299	1.04705	1.47178	0.352934	0	2.90636	1.06584	2.72682	2.19418	0.621454	NA
chr9:115439546_1_hs	chr9:115439546_1	chr9	115439546	ref	1	134.485	174.266	0.372854	0.494385	0.346071	0	0	94.8593	45.3675	-1.06508	0.771032	0.776852	0.0470044	0	-1.44093	0.597313	-2.41236	1.79998	0.442334	NA
chr9:115439546_2_hs	chr9:115439546_2	chr9	115439815	ref	2	17.9491	44.4025	1.31208	1.10608	0.627962	0.0127269	0	25.7548	61.264	1.24385	0.74309	1.02617	0.133124	0	-0.102316	1.02717	-0.0996095	0.0359034	0.00290867	NA
chr9:115461024_2_hs	chr9:115461024_2	chr9	115461293	ref	2	359.337	401.675	0.156373	0.554169	0.109127	0	0	230.089	229.637	0.000575962	0.48803	0.000409144	0	0	-0.10122	0.628518	-0.161046	0.0594551	0.00538641	NA
chr9:11550442_1_hs	chr9:11550442_1	chr9	11550442	ref	1	35.4686	25.4643	-0.471288	1.18718	0.160282	0	0	12.4805	15.6547	0.337636	1.22782	0.106058	0	0	0.813286	1.11737	0.727857	0.330961	0.0372606	NA
chr9:11550442_2_hs	chr9:11550442_2	chr9	11550711	ref	2	41.611	41.6068	0.00597854	1.0986	0.00188983	0	0	3.4758	21.3986	2.62812	1.52519	1.07128	0.15102	0	2.59803	1.41816	1.83198	1.17422	0.227809	NA
chr9:115512859_1_hs	chr9:115512859_1	chr9	115512859	ref	1	312.489	433.973	0.469745	0.512783	0.444144	0	0	1532.28	1275.33	-0.264906	0.268947	0.488601	0	0	-0.698168	0.456215	-1.53035	0.899868	0.155474	NA
chr9:115512859_2_hs	chr9:115512859_2	chr9	115513128	ref	2	554.842	652.559	0.232691	0.306569	0.348874	0	0	539.396	472.717	-0.188114	0.4004	0.194848	0	0	-0.399671	0.380702	-1.04983	0.531951	0.0736863	NA
chr9:115524843_1_hs	chr9:115524843_1	chr9	115524843	ref	1	20.8971	8.44451	-1.29543	1.58163	0.384304	0	0	18.611	25.856	0.483625	1.16191	0.169257	0	0	1.73567	1.30842	1.32654	0.733624	0.114933	NA
chr9:115524843_2_hs	chr9:115524843_2	chr9	115525112	ref	2	54.2444	130.8	1.26884	0.644209	1.31084	0.265177	0	55.4374	48.427	-0.188454	0.930382	0.0759884	0	0	-1.41179	0.83668	-1.68737	1.03843	0.190529	NA
chr9:115531503_1_hs	chr9:115531503_1	chr9	115531503	ref	1	74.6171	119.424	0.671673	0.887569	0.347564	0	0	117.219	271.629	1.20703	0.632597	1.24884	0.233042	0	0.539916	0.960123	0.56234	0.241176	0.0246157	NA
chr9:115531503_2_hs	chr9:115531503_2	chr9	115531772	ref	2	165.76	149.657	-0.143984	0.449338	0.125728	0	0	410.154	962.592	1.22885	0.562086	1.54062	0.394202	0	1.32151	0.591413	2.23449	1.5943	0.356181	NA
chr9:115539895_1_hs	chr9:115539895_1	chr9	115539895	ref	1	45.1364	49.6422	0.141714	1.05546	0.0490557	0	0	129.71	141.133	0.124859	0.897395	0.0509303	0	0	-0.00621636	1.11559	-0.00557224	0.00193517	6.39324e-06	NA
chr9:115539895_2_hs	chr9:115539895_2	chr9	115540164	ref	2	132.838	119.644	-0.151996	0.488734	0.121592	0	0	103.956	65.6604	-0.65786	1.00045	0.291734	0	0	-0.468684	0.766446	-0.611504	0.26691	0.0274859	NA
chr9:115591434_1_hs	chr9:115591434_1	chr9	115591434	ref	1	48.771	95.3908	0.971396	0.962143	0.504902	0	0	4.91403	3.46399	-0.478696	1.74856	0.105537	0	0	-1.39945	1.30034	-1.07622	0.550012	0.0766627	NA
chr9:115591434_2_hs	chr9:115591434_2	chr9	115591703	ref	2	430.615	1921.22	2.15662	0.554843	3.99339	2.38748	0	197.91	1156.02	2.54619	0.268361	20.6277	18.531	15.4972	0.428945	0.528643	0.811406	0.379726	0.0454156	0.200598
chr9:115593475_1_hs	chr9:115593475_1	chr9	115593475	ref	1	99.5618	148.021	0.56685	0.514955	0.56704	0.00246001	0	70.982	255.636	1.84348	0.750711	1.85191	0.593911	0	1.22706	0.836684	1.46657	0.846209	0.142252	NA
chr9:115593475_2_hs	chr9:115593475_2	chr9	115593744	ref	2	42.0502	67.4562	0.685718	1.0621	0.285231	0	0	43.2065	35.7188	-0.268022	1.09833	0.0930131	0	0	-0.927838	1.18388	-0.783728	0.363312	0.0422556	NA
chr9:115596216_1_hs	chr9:115596216_1	chr9	115596216	ref	1	369.955	370.33	0.00220808	0.300767	0.00255142	0	0	465.084	324.901	-0.514369	0.419925	0.656375	0.0190671	0	-0.496112	0.392209	-1.26492	0.686342	0.104411	NA
chr9:115596216_2_hs	chr9:115596216_2	chr9	115596485	ref	2	137.982	164.972	0.259977	0.822089	0.123886	0	0	419.075	626.785	0.578025	0.474403	0.651574	0.0179034	0	0.27601	0.790487	0.349164	0.138486	0.0122384	NA
chr9:115632920_1_hs	chr9:115632920_1	chr9	115632920	ref	1	372.94	276.016	-0.432196	0.509819	0.401669	0	0	216.019	312.843	0.529408	0.544938	0.479781	0	0	0.916789	0.63363	1.44688	0.829945	0.138439	NA
chr9:115632920_2_hs	chr9:115632920_2	chr9	115633189	ref	2	498.666	448.635	-0.150367	0.429919	0.138752	0	0	880.067	882.778	0.00345108	0.302277	0.00397421	0	0	0.126715	0.411017	0.308296	0.120413	0.0106413	NA
chr9:115649880_1_hs	chr9:115649880_1	chr9	115649880	ref	1	38.2759	76.9308	1.01202	0.924511	0.562774	0.00169888	0	71.7565	67.5864	-0.090874	0.606067	0.055117	0	0	-1.14297	0.880457	-1.29816	0.711677	0.109932	NA
chr9:115672685_1_hs	chr9:115672685_1	chr9	115672685	ref	1	35.8252	1252.81	5.12784	0.410552	35.073	32.818	29.9425	6.34686	205.92	5.01908	0.631622	14.7164	12.7147	9.58594	-0.113207	0.628445	-0.180138	0.0669966	0.00603783	0.0309577
chr9:115672685_2_hs	chr9:115672685_2	chr9	115672954	ref	2	63.078	38.0546	-0.720821	1.07271	0.299637	0	0	70.7254	53.4967	-0.397561	1.05634	0.150795	0	0	0.330718	1.08849	0.303833	0.11847	0.0104519	NA
chr9:115733555_1_hs	chr9:115733555_1	chr9	115733555	ref	1	17.3153	21.0586	0.28847	1.47992	0.0729106	0	0	35.7427	24.8184	-0.520225	1.0468	0.208161	0	0	-0.821504	1.25482	-0.654681	0.290159	0.031115	NA
chr9:115766827_1_hs	chr9:115766827_1	chr9	115766827	ref	1	321.918	323.368	0.00435088	0.417316	0.00362778	0	0	563.749	669.303	0.246718	0.336257	0.334306	0	0	0.239353	0.394164	0.607242	0.264648	0.0271009	NA
chr9:115777449_1_hs	chr9:115777449_1	chr9	115777449	ref	1	96.2282	95.5823	-0.0042699	0.74702	0.00198518	0	0	147.017	138.176	-0.0858757	0.846278	0.0366024	0	0	-0.0712298	0.957349	-0.0744032	0.0265537	0.00207275	NA
chr9:115808638_1_hs	chr9:115808638_1	chr9	115808638	ref	1	504.394	637.98	0.339906	0.417931	0.380862	0	0	783.042	3284.73	2.06806	0.480496	4.77538	3.10559	0	1.69629	0.517301	3.27912	2.98242	1.07494	2.22525
chr9:115808638_2_hs	chr9:115808638_2	chr9	115808907	ref	2	48.2382	36.348	-0.401569	0.798691	0.211043	0	0	240.591	199.95	-0.264469	0.756345	0.138712	0	0	0.134611	0.842823	0.159715	0.0589331	0.00529913	NA
chr9:115847312_1_hs	chr9:115847312_1	chr9	115847312	ref	1	481.599	566.168	0.234238	0.294221	0.370635	0	0	530.484	578.636	0.123385	0.323872	0.152904	0	0	-0.125087	0.283198	-0.441695	0.181306	0.0163835	NA
chr9:115847312_2_hs	chr9:115847312_2	chr9	115847581	ref	2	645.305	3056.11	2.24315	0.34586	10.054	8.15997	4.92351	501.325	3419.62	2.76949	0.37695	12.6934	10.7326	7.56295	0.5221	0.364777	1.43129	0.817162	0.135461	0.49065
chr9:115944454_1_hs	chr9:115944454_1	chr9	115944454	ref	1	332.163	428.92	0.36522	0.424946	0.408834	0	0	342.987	358.051	0.0588507	0.572241	0.0371157	0	0	-0.306512	0.613058	-0.499972	0.209648	0.0203709	NA
chr9:115944454_2_hs	chr9:115944454_2	chr9	115944723	ref	2	28.0728	38.3806	0.457328	1.13208	0.163528	0	0	62.8893	68.0244	0.118461	0.979511	0.0439568	0	0	-0.350785	1.19854	-0.292678	0.11364	0.0100425	NA
chr9:115972503_1_hs	chr9:115972503_1	chr9	115972503	ref	1	0.329397	0	-0.431708	3.26737	0.0482333	0	0	0.314741	1.4104	2.2049	2.49166	0.424577	0	0	2.6624	4.58376	0.580834	0.250764	0.0255387	NA
chr9:115972503_2_hs	chr9:115972503_2	chr9	115972772	ref	2	64.0185	84.9761	0.412528	0.96671	0.174202	0	0	1.96128	1.39085	-0.421173	2.05647	0.0768982	0	0	-0.730602	1.41642	-0.51581	0.217537	0.0211921	NA
chr9:115976959_1_hs	chr9:115976959_1	chr9	115976959	ref	1	348.248	411.506	0.243085	0.478564	0.213611	0	0	487.187	479.645	-0.0229432	0.309049	0.026493	0	0	-0.275222	0.471036	-0.58429	0.252568	0.0255675	NA
chr9:115976959_2_hs	chr9:115976959_2	chr9	115977228	ref	2	490.281	402.313	-0.283642	0.356875	0.369843	0	0	342.688	432.093	0.330789	0.504143	0.290956	0	0	0.570217	0.507885	1.12273	0.582441	0.0831046	NA
chr9:115979921_1_hs	chr9:115979921_1	chr9	115979921	ref	1	354.892	296.946	-0.254868	0.522148	0.203795	0	0	407.889	330.794	-0.304095	0.332894	0.442509	0	0	-0.0623517	0.511078	-0.122	0.0443609	0.00382183	NA
chr9:115979921_2_hs	chr9:115979921_2	chr9	115980190	ref	2	6.16486	7.25117	0.242553	1.92542	0.0458768	0	0	3.55516	10.7313	1.60625	1.58446	0.507658	0	0	1.3523	1.74297	0.775858	0.358692	0.0415818	NA
chr9:115996450_2_hs	chr9:115996450_2	chr9	115996719	ref	2	558.701	466.785	-0.257342	0.499464	0.21725	0	0	524.822	317.618	-0.722005	0.596448	0.645731	0.0164567	0	-0.454271	0.688869	-0.659444	0.292761	0.031462	NA
chr9:116074058_1_hs	chr9:116074058_1	chr9	116074058	ref	1	3.31403	26.0469	2.95912	1.63099	1.1572	0.188406	0	16.0296	26.896	0.756631	1.14888	0.292289	0	0	-2.10595	1.55539	-1.35397	0.755116	0.120422	NA
chr9:116074058_2_hs	chr9:116074058_2	chr9	116074327	ref	2	72.4982	58.7861	-0.299504	0.657788	0.187836	0	0	245.643	208.433	-0.233167	0.610653	0.1533	0	0	0.0874924	0.664097	0.131746	0.0480872	0.00414337	NA
chr9:116087541_1_hs	chr9:116087541_1	chr9	116087541	ref	1	265.053	403.252	0.602606	0.432652	0.78602	0.0494749	0	89.6043	81.611	-0.12988	0.836056	0.0572247	0	0	-0.682492	0.70227	-0.971837	0.479999	0.0624278	NA
chr9:116087541_2_hs	chr9:116087541_2	chr9	116087810	ref	2	243.275	649.779	1.4149	0.650559	1.52816	0.38605	0	141.448	153.967	0.125444	0.795897	0.0581103	0	0	-1.22651	0.913044	-1.34332	0.746738	0.118138	NA
chr9:116209304_1_hs	chr9:116209304_1	chr9	116209304	ref	1	126.834	75.4628	-0.757875	0.660404	0.60009	0.00823838	0	176.397	130.516	-0.429996	0.67568	0.280236	0	0	0.381242	0.682757	0.558385	0.239139	0.024335	NA
chr9:116209304_2_hs	chr9:116209304_2	chr9	116209573	ref	2	452.444	498.669	0.139204	0.308822	0.185644	0	0	473.422	445.194	-0.0864696	0.496136	0.0646738	0	0	-0.205234	0.493572	-0.415812	0.16906	0.0149439	NA
chr9:116232300_1_hs	chr9:116232300_1	chr9	116232300	ref	1	0.885822	0	-1.86712	3.22101	0.250157	0	0	0.668712	2.35067	1.83268	2.40824	0.350028	0	0	3.75687	2.27197	1.65358	1.00783	0.182862	NA
chr9:116232300_2_hs	chr9:116232300_2	chr9	116232569	ref	2	360.504	569.497	0.656428	0.501204	0.720569	0.0333395	0	182.168	248.077	0.439834	0.511332	0.409277	0	0	-0.210286	0.592725	-0.354778	0.141008	0.0124616	NA
chr9:116279638_1_hs	chr9:116279638_1	chr9	116279638	ref	1	1065.89	1075.36	0.0111484	0.388713	0.0100523	0	0	381.935	428.721	0.162745	0.431469	0.151175	0	0	0.1503	0.441703	0.340275	0.134511	0.0117742	NA
chr9:116279638_2_hs	chr9:116279638_2	chr9	116279907	ref	2	32.1554	101.764	1.65295	0.905648	1.16763	0.193128	0	143.228	103.213	-0.468176	0.541442	0.412051	0	0	-2.04144	0.874655	-2.33399	1.70783	0.40453	NA
chr9:116286184_2_hs	chr9:116286184_2	chr9	116286453	ref	2	0	0	0	3.35245	0	0	0	0.162553	0	0.610213	3.34179	0.0679772	0	0	-1.48449	2.6772	-0.554494	0.237141	0.0239548	NA
chr9:116336894_1_hs	chr9:116336894_1	chr9	116336894	ref	1	20.3989	33.7169	0.729599	0.861479	0.401163	0	0	32.9218	89.188	1.44123	0.984075	0.844535	0.0676218	0	0.717452	1.05438	0.680447	0.304324	0.0330209	NA
chr9:116336894_2_hs	chr9:116336894_2	chr9	116337163	ref	2	435.845	579.272	0.407721	0.470549	0.413157	0	0	532.534	894.724	0.746558	0.551479	0.754931	0.0419674	0	0.326238	0.624558	0.52235	0.220817	0.0216819	NA
chr9:116355252_1_hs	chr9:116355252_1	chr9	116355252	ref	1	19.9484	20.7739	0.0595305	1.30711	0.0160699	0	0	42.5035	27.4813	-0.61985	1.09607	0.242815	0	0	-0.675174	1.16651	-0.5788	0.249704	0.0254734	NA
chr9:116355252_2_hs	chr9:116355252_2	chr9	116355521	ref	2	94.9303	64.7278	-0.546309	0.68313	0.372761	0	0	50.9791	50.8061	-0.00053426	1.17276	0.000157887	0	0	0.571696	1.01742	0.561909	0.240954	0.0245825	NA
chr9:116364961_1_hs	chr9:116364961_1	chr9	116364961	ref	1	665.415	540.774	-0.302118	0.33867	0.429043	0	0	866.466	698.275	-0.309698	0.310009	0.497852	0	0	0.0152198	0.335136	0.0454137	0.0160232	0.00119174	NA
chr9:116364961_2_hs	chr9:116364961_2	chr9	116365230	ref	2	228.633	521.434	1.18617	0.531598	1.59076	0.424642	0	131.354	424.87	1.69241	1.44019	0.619892	0.0114402	0	0.470212	1.24982	0.376225	0.150734	0.0131937	NA
chr9:116374288_1_hs	chr9:116374288_1	chr9	116374288	ref	1	29.2922	47.7547	0.710447	0.954447	0.340405	0	0	143.179	100.817	-0.503557	0.606293	0.39123	0	0	-1.21838	0.790017	-1.54222	0.910022	0.157869	NA
chr9:116374288_2_hs	chr9:116374288_2	chr9	116374557	ref	2	33.2627	32.6468	-0.0208599	1.12079	0.0064973	0	0	2.71542	4.91795	0.892212	1.72571	0.218138	0	0	0.964429	1.41105	0.683481	0.306007	0.033255	NA
chr9:116377350_2_hs	chr9:116377350_2	chr9	116377619	ref	2	557.912	594.588	0.0912415	0.325968	0.108158	0	0	452.278	619.558	0.454557	0.313492	0.832496	0.0638007	0	0.359397	0.316079	1.13705	0.592579	0.0850518	NA
chr9:116414568_1_hs	chr9:116414568_1	chr9	116414568	ref	1	18.6617	33.1209	0.837054	1.08604	0.3557	0	0	2.86766	9.38607	1.72167	1.72346	0.497828	0	0	0.86737	1.47586	0.587707	0.254356	0.0258109	NA
chr9:116414568_2_hs	chr9:116414568_2	chr9	116414837	ref	2	798.676	543.968	-0.551987	0.35428	0.923647	0.0948561	0	501.452	453.563	-0.146332	0.320753	0.188267	0	0	0.393436	0.3544	1.11015	0.573594	0.0810865	NA
chr9:116419823_1_hs	chr9:116419823_1	chr9	116419823	ref	1	31.9621	51.4154	0.692433	1.0741	0.284712	0	0	10.0921	14.9119	0.542801	1.09649	0.207205	0	0	-0.222865	1.09322	-0.203861	0.0765165	0.00701999	NA
chr9:116419823_2_hs	chr9:116419823_2	chr9	116420092	ref	2	1330.17	712.413	-0.899366	0.484831	1.19658	0.207033	0	1326.85	1790.36	0.43122	0.564458	0.351743	0	0	1.2723	0.805541	1.57944	0.942198	0.166119	NA
chr9:116427323_2_hs	chr9:116427323_2	chr9	116427592	ref	2	13.8332	7.07365	-0.956415	1.50808	0.279051	0	0	6.30505	9.82566	0.651103	1.58061	0.167243	0	0	1.57711	1.42311	1.10821	0.572238	0.0810589	NA
chr9:116447805_1_hs	chr9:116447805_1	chr9	116447805	ref	1	631.895	671.33	0.0889606	0.338276	0.100966	0	0	489.134	809.931	0.725406	0.621249	0.614492	0.0108558	0	0.579903	0.637715	0.909346	0.439893	0.0560778	NA
chr9:116450738_1_hs	chr9:116450738_1	chr9	116450738	ref	1	16.2146	5.37945	-1.58011	1.72829	0.442998	0	0	10.8477	9.32804	-0.203324	1.55008	0.0478661	0	0	1.38093	1.4055	0.982519	0.48699	0.0641455	NA
chr9:116450738_2_hs	chr9:116450738_2	chr9	116451007	ref	2	169.531	373.006	1.13337	0.671652	1.03849	0.137673	0	152.105	139.165	-0.128089	0.471616	0.104615	0	0	-1.20889	0.725057	-1.66731	1.02021	0.186011	NA
chr9:116468897_1_hs	chr9:116468897_1	chr9	116468897	ref	1	10.0354	2.72984	-1.85991	1.72751	0.550306	0	0	34.1978	74.4923	1.11172	0.991857	0.581114	0.00458942	0	2.87784	1.21623	2.36619	1.7454	0.418691	NA
chr9:116468897_2_hs	chr9:116468897_2	chr9	116469166	ref	2	186.889	378.74	1.01542	0.417349	1.82467	0.57543	0	136.485	195.686	0.523837	0.566659	0.449451	0	0	-0.452144	0.600952	-0.75238	0.345032	0.0391515	NA
chr9:116471187_2_hs	chr9:116471187_2	chr9	116471456	ref	2	494.724	332.97	-0.568888	0.349033	0.986643	0.11768	0	500.993	663.675	0.403457	0.63285	0.280848	0	0	0.9252	0.659413	1.40307	0.794262	0.129531	NA
chr9:116475765_1_hs	chr9:116475765_1	chr9	116475765	ref	1	5.26889	2.2381	-1.19007	2.00569	0.257316	0	0	3.8354	8.16216	1.10039	1.6517	0.296474	0	0	2.24256	1.54415	1.45229	0.8344	0.139106	NA
chr9:116475765_2_hs	chr9:116475765_2	chr9	116476034	ref	2	4.19478	18.5964	2.15697	1.31944	0.990982	0.119487	0	33.3724	66.4842	0.994123	0.634405	0.931403	0.0978353	0	-1.18555	1.07589	-1.10193	0.567846	0.0801294	NA
chr9:116483250_1_hs	chr9:116483250_1	chr9	116483250	ref	1	251.373	412.126	0.709103	0.564028	0.680526	0.0238446	0	507.706	696.674	0.454094	0.452163	0.501348	0	0	-0.239482	0.616247	-0.388614	0.156417	0.0136824	NA
chr9:116483250_2_hs	chr9:116483250_2	chr9	116483519	ref	2	57.6947	52.9773	-0.116668	1.04088	0.0405984	0	0	17.4032	15.1542	-0.187944	1.25228	0.055172	0	0	-0.0568993	1.10381	-0.0515482	0.0182318	0.00125967	NA
chr9:116497406_1_hs	chr9:116497406_1	chr9	116497406	ref	1	133.594	110.626	-0.267831	0.751665	0.141702	0	0	125.131	109.433	-0.190385	0.879079	0.0816859	0	0	0.0701562	0.962607	0.0728814	0.025995	0.00205873	NA
chr9:116497406_2_hs	chr9:116497406_2	chr9	116497675	ref	2	1200.79	1593.07	0.406688	0.529822	0.353862	0	0	603.931	578.87	-0.0616687	0.2937	0.0789957	0	0	-0.430363	0.505628	-0.851146	0.403746	0.0497886	NA
chr9:116503421_1_hs	chr9:116503421_1	chr9	116503421	ref	1	17.1462	44.3752	1.37783	1.12981	0.652389	0.0181021	0	16.9534	23.2395	0.468296	1.0024	0.193565	0	0	-0.91666	1.37788	-0.665268	0.295953	0.0316732	NA
chr9:116524079_1_hs	chr9:116524079_1	chr9	116524079	ref	1	13.579	15.8961	0.238109	1.34101	0.065972	0	0	104.657	71.171	-0.551977	0.973332	0.243633	0	0	-0.801246	1.28468	-0.623691	0.273411	0.0285602	NA
chr9:116524079_2_hs	chr9:116524079_2	chr9	116524348	ref	2	169.785	333.474	0.971993	0.474728	1.39135	0.309115	0	157.57	214.231	0.445675	0.745332	0.25974	0	0	-0.485775	0.789372	-0.615394	0.26898	0.0276974	NA
chr9:116544375_1_hs	chr9:116544375_1	chr9	116544375	ref	1	484.734	755.22	0.637239	0.532748	0.63518	0.0140625	0	248.441	302.884	0.282835	0.408371	0.311078	0	0	-0.320512	0.563286	-0.569005	0.244618	0.0249031	NA
chr9:116544375_2_hs	chr9:116544375_2	chr9	116544644	ref	2	243.768	364.778	0.582736	0.729204	0.37242	0	0	80.7878	73.0136	-0.141468	1.04633	0.0494158	0	0	-0.713035	1.06045	-0.672388	0.299871	0.0323734	NA
chr9:116548804_1_hs	chr9:116548804_1	chr9	116548804	ref	1	201.939	129.725	-0.634254	0.5102	0.669966	0.0218792	0	200.973	160.756	-0.317882	0.688821	0.190811	0	0	0.333012	0.687003	0.484731	0.202132	0.0192712	NA
chr9:116548804_2_hs	chr9:116548804_2	chr9	116549073	ref	2	26.977	62.7878	1.22471	1.01839	0.639909	0.0152448	0	96.8962	199.546	1.03782	0.632714	0.995892	0.121411	0	-0.248305	0.937102	-0.264971	0.101806	0.00914951	NA
chr9:116571398_1_hs	chr9:116571398_1	chr9	116571398	ref	1	487.111	309.347	-0.651806	0.475144	0.769237	0.0454151	0	167.07	279.49	0.736952	0.55513	0.734396	0.0363657	0	1.33226	0.619983	2.14886	1.49969	0.32503	NA
chr9:116571398_2_hs	chr9:116571398_2	chr9	116571667	ref	2	6.5293	4.34225	-0.565078	1.66706	0.133928	0	0	33.3998	16.4542	-1.00617	1.19753	0.39708	0	0	-0.458873	1.2585	-0.36462	0.145454	0.0127055	NA
chr9:116606018_1_hs	chr9:116606018_1	chr9	116606018	ref	1	50.7741	54.3864	0.102552	0.890857	0.0417455	0	0	120.63	68.8738	-0.804297	0.77526	0.523568	0	0	-0.881481	0.87851	-1.00338	0.500757	0.0672157	NA
chr9:116606018_2_hs	chr9:116606018_2	chr9	116606287	ref	2	176.197	158.677	-0.147272	0.662617	0.0840132	0	0	491.557	414.911	-0.242414	0.535626	0.186518	0	0	-0.0964764	0.721311	-0.133752	0.0488573	0.00428119	NA
chr9:116660961_1_hs	chr9:116660961_1	chr9	116660961	ref	1	0.128952	0	0.777102	3.34901	0.0880398	0	0	0.231319	2.51527	3.49591	2.1405	0.989604	0.118864	0	2.71208	4.23383	0.640574	0.282496	0.0301132	NA
chr9:116660961_2_hs	chr9:116660961_2	chr9	116661230	ref	2	372.205	334.637	-0.151367	0.396505	0.153264	0	0	381.48	357.744	-0.0955106	0.376534	0.09704	0	0	0.0373535	0.411615	0.0907486	0.032596	0.00258185	NA
chr9:117094575_1_hs	chr9:117094575_1	chr9	117094575	ref	1	416.709	470.671	0.17417	0.323028	0.229323	0	0	438.231	473.145	0.107378	0.358795	0.116492	0	0	-0.080456	0.330048	-0.243771	0.0929068	0.00829247	NA
chr9:117094575_2_hs	chr9:117094575_2	chr9	117094844	ref	2	136.792	110.317	-0.313103	0.50743	0.269856	0	0	127.955	71.6177	-0.833556	0.638932	0.716639	0.0322755	0	-0.494185	0.480393	-1.02871	0.517674	0.071016	NA
chr9:117293268_1_hs	chr9:117293268_1	chr9	117293268	ref	1	93.4285	204.228	1.1234	0.912712	0.660784	0.0199545	0	14.5473	8.81911	-0.759035	1.74071	0.178616	0	0	-1.95664	1.35908	-1.43968	0.824027	0.137259	NA
chr9:117293268_2_hs	chr9:117293268_2	chr9	117293537	ref	2	38.1832	8.86936	-2.08944	1.55194	0.749111	0.0403871	0	32.0309	20.6233	-0.62172	0.966645	0.283903	0	0	1.41484	1.00298	1.41064	0.800379	0.13112	NA
chr9:117323_1_hs	chr9:117323_1	chr9	117323	ref	1	1385.83	1340.13	-0.0492657	0.288931	0.0631802	0	0	990.544	927.663	-0.0961372	0.341205	0.108948	0	0	-0.048806	0.31401	-0.155428	0.0572561	0.00517615	NA
chr9:117323_2_hs	chr9:117323_2	chr9	117592	ref	2	1313.7	1420.67	0.112208	0.324979	0.136745	0	0	780.429	647.831	-0.270978	0.350886	0.356592	0	0	-0.385908	0.329465	-1.17132	0.617134	0.0894642	NA
chr9:117435510_2_hs	chr9:117435510_2	chr9	117435779	ref	2	738.845	911.775	0.301867	0.297606	0.508035	0	0	583.865	811.673	0.472966	0.470885	0.501446	0	0	0.145974	0.441248	0.33082	0.130311	0.0113442	NA
chr9:117462673_1_hs	chr9:117462673_1	chr9	117462673	ref	1	2.41483	0	-3.31743	3.20359	0.522272	0	0	11.1558	10.3202	-0.0946048	1.36707	0.0246471	0	0	3.26256	1.51356	2.15555	1.50698	0.327144	NA
chr9:117462673_2_hs	chr9:117462673_2	chr9	117462942	ref	2	427.174	280.849	-0.607469	0.377322	0.968959	0.111001	0	357.932	322.864	-0.15308	0.452955	0.13348	0	0	0.440907	0.451997	0.975466	0.48237	0.0630783	NA
chr9:117643708_1_hs	chr9:117643708_1	chr9	117643708	ref	1	58.9663	32.7757	-0.840017	1.08628	0.357193	0	0	50.4158	211.761	2.06533	0.931843	1.57406	0.41513	0	2.80918	1.19276	2.35519	1.73252	0.413487	NA
chr9:117643708_2_hs	chr9:117643708_2	chr9	117643977	ref	2	54.2815	48.821	-0.151228	0.685622	0.0833211	0	0	77.4074	72.6857	-0.0851923	0.902854	0.0339409	0	0	0.0977106	0.823385	0.118669	0.0430937	0.00373875	NA
chr9:117704038_1_hs	chr9:117704038_1	chr9	117704038	ref	1	24.233	216.355	3.15268	0.788041	4.1995	2.57569	0	25.4601	149.322	2.5512	0.488415	6.7554	4.98207	1.62492	-0.552345	0.873496	-0.632339	0.278053	0.0295438	0.140653
chr9:117704038_2_hs	chr9:117704038_2	chr9	117704307	ref	2	183.434	316.447	0.782601	0.545246	0.820458	0.0600589	0	62.3097	75.1157	0.267121	1.03793	0.0985955	0	0	-0.488653	0.90269	-0.54133	0.230416	0.0227229	NA
chr9:11774298_1_hs	chr9:11774298_1	chr9	11774298	ref	1	44.5826	41.7701	-0.0886932	1.0885	0.0291611	0	0	89.2996	84.0029	-0.0840313	0.970264	0.0310577	0	0	0.0213019	1.12634	0.0189124	0.00660303	0.000327504	NA
chr9:11774298_2_hs	chr9:11774298_2	chr9	11774567	ref	2	29.0136	35.7191	0.307369	1.06475	0.111916	0	0	22.6286	116.401	2.35601	1.00616	1.71665	0.50321	0	1.96649	1.24122	1.58432	0.946454	0.167282	NA
chr9:117747401_1_hs	chr9:117747401_1	chr9	117747401	ref	1	130.489	91.5681	-0.504749	0.675858	0.341828	0	0	98.0497	93.4981	-0.0742323	0.563904	0.0480464	0	0	0.390276	0.590601	0.660811	0.293509	0.031462	NA
chr9:117747401_2_hs	chr9:117747401_2	chr9	117747670	ref	2	6.32022	3.40342	-0.877626	1.97955	0.182094	0	0	1.19131	3.08761	1.41687	1.76618	0.374254	0	0	2.35733	1.57405	1.49762	0.872142	0.148719	NA
chr9:117770958_2_hs	chr9:117770958_2	chr9	117771227	ref	2	541.058	817.871	0.594211	0.40504	0.846599	0.0682324	0	178.798	187.541	0.0689111	0.392941	0.0651043	0	0	-0.506213	0.399677	-1.26655	0.687579	0.104681	NA
chr9:117783200_1_hs	chr9:117783200_1	chr9	117783200	ref	1	175.493	142.003	-0.30237	0.622283	0.202708	0	0	208.102	382.531	0.874351	0.588259	0.862678	0.072836	0	1.12268	0.726024	1.54635	0.913565	0.158801	NA
chr9:117783200_2_hs	chr9:117783200_2	chr9	117783469	ref	2	538.368	360.104	-0.577304	0.463409	0.671933	0.0220175	0	259.359	184.82	-0.487072	0.393551	0.665843	0.0207194	0	0.0733724	0.480786	0.152609	0.0561562	0.00494267	NA
chr9:117930710_1_hs	chr9:117930710_1	chr9	117930710	ref	1	265.812	227.529	-0.221362	0.402919	0.234529	0	0	389.907	625.221	0.681929	0.468613	0.836804	0.0655313	0	0.890598	0.509043	1.74955	1.09585	0.207091	NA
chr9:117930710_2_hs	chr9:117930710_2	chr9	117930979	ref	2	91.8858	153.537	0.733265	0.655328	0.579763	0.0043977	0	155.724	162.587	0.0651555	0.802723	0.0290452	0	0	-0.612638	0.906046	-0.676166	0.301956	0.0328076	NA
chr9:118082819_1_hs	chr9:118082819_1	chr9	118082819	ref	1	2.41272	12.227	2.31453	1.44279	0.963899	0.109223	0	19.3501	17.7111	-0.121139	1.52855	0.0283378	0	0	-2.36696	1.7175	-1.37814	0.774275	0.124646	NA
chr9:118082819_2_hs	chr9:118082819_2	chr9	118083088	ref	2	50.8418	106.955	1.06839	0.732978	0.838777	0.0659164	0	19.7452	9.60912	-1.027	1.56086	0.291957	0	0	-2.01355	1.03667	-1.94232	1.28317	0.258666	NA
chr9:118091426_1_hs	chr9:118091426_1	chr9	118091426	ref	1	117.594	165.7	0.496381	0.951539	0.220471	0	0	24.6713	30.7983	0.326471	1.12265	0.112833	0	0	-0.137664	1.1782	-0.116843	0.0424	0.00367646	NA
chr9:118091426_2_hs	chr9:118091426_2	chr9	118091695	ref	2	12.0625	30.3494	1.341	1.11225	0.642163	0.0157689	0	1.91993	3.05588	0.688484	2.36091	0.113183	0	0	-0.600177	1.6715	-0.359065	0.142941	0.0125811	NA
chr9:118121135_1_hs	chr9:118121135_1	chr9	118121135	ref	1	162.803	157.496	-0.0457055	0.886768	0.0182294	0	0	186.16	389.256	1.06039	0.507287	1.43665	0.333401	0	1.04899	0.863632	1.21463	0.648768	0.0968775	NA
chr9:118121135_2_hs	chr9:118121135_2	chr9	118121404	ref	2	194.031	303.836	0.641661	0.491352	0.717641	0.0324843	0	207.253	362.016	0.80023	0.602366	0.735135	0.0365571	0	0.146652	0.687924	0.21318	0.0803016	0.00720582	NA
chr9:118302576_1_hs	chr9:118302576_1	chr9	118302576	ref	1	243.334	246.592	0.0168678	0.36067	0.0165098	0	0	94.9904	200.509	1.07974	0.511372	1.45925	0.345687	0	1.06875	0.484669	2.20511	1.56151	0.344724	NA
chr9:118302576_2_hs	chr9:118302576_2	chr9	118302845	ref	2	905.433	1082.73	0.256482	0.379226	0.302047	0	0	2010.79	1854.34	-0.116519	0.281028	0.1685	0	0	-0.348784	0.328588	-1.06146	0.539884	0.0750055	NA
chr9:118362052_1_hs	chr9:118362052_1	chr9	118362052	ref	1	70.4786	24.4691	-1.51264	1.03246	0.844978	0.0678056	0	267.119	309.548	0.207382	0.554847	0.149611	0	0	1.63515	0.749807	2.18076	1.5346	0.335857	NA
chr9:118362052_2_hs	chr9:118362052_2	chr9	118362321	ref	2	142.068	165.726	0.2241	0.667113	0.132575	0	0	98.4573	156.871	0.671309	0.417583	0.966892	0.110331	0	0.424604	0.663539	0.639908	0.282136	0.0300696	NA
chr9:118364184_1_hs	chr9:118364184_1	chr9	118364184	ref	1	9.73271	28.4038	1.55094	1.32886	0.614107	0.0107939	0	1.57911	0	-2.70449	3.20892	0.398659	0	0	-4.2591	1.68544	-2.527	1.93914	0.504984	NA
chr9:118364184_2_hs	chr9:118364184_2	chr9	118364453	ref	2	110.778	126.041	0.188252	0.946677	0.0744941	0	0	473.031	651.393	0.46087	0.327932	0.796132	0.0521085	0	0.249767	0.768183	0.32514	0.1278	0.0111115	NA
chr9:118366712_1_hs	chr9:118366712_1	chr9	118366712	ref	1	113.443	151.888	0.425186	0.481992	0.422854	0	0	345.276	811.716	1.23098	0.541845	1.63645	0.452301	0	0.758739	0.593769	1.27784	0.69614	0.106523	NA
chr9:118366712_2_hs	chr9:118366712_2	chr9	118366981	ref	2	0.0834217	0	1.4193	3.35245	0.172611	0	0	32.78	49.01	0.585962	1.02253	0.246717	0	0	-0.812353	1.83234	-0.443342	0.182092	0.0164833	NA
chr9:118419395_1_hs	chr9:118419395_1	chr9	118419395	ref	1	9.99982	46.5419	2.22282	1.16833	1.24338	0.230394	0	80.5974	258.151	1.67557	0.695389	1.79662	0.556792	0	-0.58302	1.08887	-0.535434	0.227422	0.0223658	NA
chr9:118419395_2_hs	chr9:118419395_2	chr9	118419664	ref	2	943.25	936.611	-0.00926403	0.441704	0.00732859	0	0	0.0729442	0	1.4193	3.35245	0.172611	0	0	1.41454	1.47502	0.958998	0.471649	0.061005	NA
chr9:118455646_1_hs	chr9:118455646_1	chr9	118455646	ref	1	96.0377	72.7242	-0.395974	0.98679	0.162274	0	0	91.1829	58.1338	-0.645975	1.19919	0.229067	0	0	-0.237073	1.25536	-0.188848	0.0704728	0.00649858	NA
chr9:118455646_2_hs	chr9:118455646_2	chr9	118455915	ref	2	6.25714	5.8575	-0.0747067	1.71293	0.015377	0	0	45.3704	29.2928	-0.621149	1.13544	0.233335	0	0	-0.588448	1.26361	-0.465689	0.192845	0.0182313	NA
chr9:118642853_1_hs	chr9:118642853_1	chr9	118642853	ref	1	159.945	234.819	0.54874	0.468799	0.61656	0.0111505	0	130.497	117.401	-0.148656	0.531095	0.108155	0	0	-0.664832	0.522185	-1.27317	0.692596	0.10592	NA
chr9:118642853_2_hs	chr9:118642853_2	chr9	118643122	ref	2	23.9871	27.8872	0.22679	1.12823	0.0753656	0	0	10.4904	17.4482	0.737864	1.64976	0.183963	0	0	0.528306	1.4617	0.361431	0.14401	0.0126597	NA
chr9:118895930_2_hs	chr9:118895930_2	chr9	118896199	ref	2	277.512	161.39	-0.778622	0.728756	0.544655	0	0	404.906	293.986	-0.460105	0.454988	0.505986	0	0	0.300602	0.727276	0.413325	0.167895	0.0148105	NA
chr9:119002956_1_hs	chr9:119002956_1	chr9	119002956	ref	1	184.745	99.2018	-0.893023	0.793992	0.58385	0.00509863	0	185.307	250.409	0.43014	0.455627	0.462007	0	0	1.26893	0.713078	1.77951	1.12403	0.213713	NA
chr9:119002956_2_hs	chr9:119002956_2	chr9	119003225	ref	2	21.5692	21.6772	0.0095628	0.914757	0.00363758	0	0	7.25853	11.7746	0.714225	1.58274	0.185883	0	0	0.738369	1.33694	0.552283	0.236007	0.0238901	NA
chr9:119026566_1_hs	chr9:119026566_1	chr9	119026566	ref	1	54.4089	63.1907	0.219631	1.01901	0.0812619	0	0	258.735	281.583	0.119313	0.355028	0.132638	0	0	-0.128678	0.718781	-0.179022	0.0665532	0.00602624	NA
chr9:119216599_2_hs	chr9:119216599_2	chr9	119216868	ref	2	217.786	190.076	-0.196338	0.471357	0.169401	0	0	288.034	162.314	-0.824128	0.75266	0.562984	0.00171337	0	-0.600678	0.741458	-0.810131	0.378964	0.0453116	NA
chr9:119228852_1_hs	chr9:119228852_1	chr9	119228852	ref	1	228.65	175.849	-0.374954	0.630941	0.257804	0	0	105.62	124.165	0.229965	0.484084	0.197397	0	0	0.571685	0.626733	0.912166	0.441674	0.0563248	NA
chr9:119228852_2_hs	chr9:119228852_2	chr9	119229121	ref	2	274.99	601.165	1.12732	1.10555	0.511623	0	0	72.6373	80.8738	0.15006	0.74234	0.0758223	0	0	-0.937658	0.879504	-1.06612	0.543074	0.0754574	NA
chr9:119280842_1_hs	chr9:119280842_1	chr9	119280842	ref	1	299.371	180.265	-0.728553	0.714925	0.511205	0	0	510.642	1099.55	1.10596	1.20758	0.444002	0	0	1.75009	1.17419	1.49047	0.866139	0.147014	NA
chr9:119283647_2_hs	chr9:119283647_2	chr9	119283916	ref	2	5.54814	19.4792	1.82122	1.23672	0.851228	0.0693146	0	5.72752	17.0597	1.58071	1.56905	0.503448	0	0	-0.25673	1.58521	-0.161953	0.0598109	0.00541911	NA
chr9:119335510_1_hs	chr9:119335510_1	chr9	119335510	ref	1	40.8293	117.927	1.52281	0.677493	1.60916	0.435977	0	106.587	116.317	0.129113	0.926584	0.0510109	0	0	-1.34945	0.94583	-1.42674	0.81345	0.134477	NA
chr9:119335510_2_hs	chr9:119335510_2	chr9	119335779	ref	2	343.199	302.902	-0.178187	0.544692	0.12868	0	0	198.631	419.883	1.07596	0.636455	1.04133	0.138819	0	1.19797	0.757202	1.58211	0.944525	0.166842	NA
chr9:119349550_1_hs	chr9:119349550_1	chr9	119349550	ref	1	254.064	279.595	0.14029	0.481039	0.113192	0	0	206.455	211.209	0.0361894	0.480172	0.0269081	0	0	-0.102789	0.556614	-0.184669	0.0688023	0.00625634	NA
chr9:119349550_2_hs	chr9:119349550_2	chr9	119349819	ref	2	7.98682	3.56357	-1.14317	1.6967	0.300627	0	0	4.73639	12.4639	1.40881	1.52759	0.44806	0	0	2.54795	1.57038	1.62251	0.980077	0.174974	NA
chr9:119396785_1_hs	chr9:119396785_1	chr9	119396785	ref	1	180.04	367.955	1.02721	0.715388	0.82092	0.060193	0	189.824	495.008	1.37963	0.672477	1.39564	0.311342	0	0.356237	0.921948	0.386396	0.155397	0.0134854	NA
chr9:119396785_2_hs	chr9:119396785_2	chr9	119397054	ref	2	172.713	447.772	1.37368	0.659621	1.42836	0.329252	0	236.926	232.629	-0.0228415	0.389939	0.0207754	0	0	-1.3616	0.716037	-1.90158	1.2424	0.247328	NA
chr9:119431008_1_hs	chr9:119431008_1	chr9	119431008	ref	1	165.513	148.617	-0.152334	0.845808	0.0669834	0	0	393.361	291.91	-0.426814	0.391043	0.560566	0.00131815	0	-0.296484	0.783228	-0.378541	0.151793	0.013204	NA
chr9:119493544_1_hs	chr9:119493544_1	chr9	119493544	ref	1	110.369	81.3773	-0.446734	0.644771	0.311224	0	0	185.657	187.647	0.0186962	0.619833	0.0105783	0	0	0.503919	0.682246	0.738617	0.33711	0.03819	NA
chr9:119493544_2_hs	chr9:119493544_2	chr9	119493813	ref	2	309.038	469.482	0.599863	0.661172	0.438586	0	0	231.376	172.104	-0.429116	0.420747	0.511759	0	0	-0.98064	0.699212	-1.40249	0.7938	0.129411	NA
chr9:119736762_1_hs	chr9:119736762_1	chr9	119736762	ref	1	1067.4	1194.79	0.161941	0.311208	0.219819	0	0	641.896	491.024	-0.385902	0.314374	0.658318	0.0195262	0	-0.537804	0.299365	-1.79648	1.14016	0.218891	NA
chr9:119736762_2_hs	chr9:119736762_2	chr9	119737031	ref	2	16.9474	22.9527	0.446684	1.20408	0.148341	0	0	17.273	35.6862	1.051	1.05174	0.498051	0	0	0.556448	1.16959	0.475762	0.197744	0.0186382	NA
chr9:119802241_1_hs	chr9:119802241_1	chr9	119802241	ref	1	278.519	233.444	-0.251702	0.437899	0.247621	0	0	522.963	537.131	0.0402453	0.374049	0.0389027	0	0	0.293512	0.441903	0.664199	0.295367	0.0316732	NA
chr9:119802241_2_hs	chr9:119802241_2	chr9	119802510	ref	2	410.179	493.339	0.264424	0.327609	0.377176	0	0	383.475	695.19	0.856405	0.317962	2.15044	0.812414	0	0.58733	0.310104	1.89398	1.23487	0.245616	NA
chr9:119815994_1_hs	chr9:119815994_1	chr9	119815994	ref	1	318.41	432.922	0.441431	0.415584	0.540386	0	0	250.651	148.499	-0.751494	0.682163	0.567638	0.00249919	0	-1.14356	0.649899	-1.75959	1.10526	0.209489	NA
chr9:119815994_2_hs	chr9:119815994_2	chr9	119816263	ref	2	327.972	679.143	1.04755	0.439574	1.7653	0.535362	0	299.17	403.787	0.431306	0.456792	0.4621	0	0	-0.591124	0.551436	-1.07197	0.547091	0.0760719	NA
chr9:119938278_1_hs	chr9:119938278_1	chr9	119938278	ref	1	19.7993	82.918	2.05961	1.26417	0.986044	0.11755	0	14.1639	45.3591	1.68497	1.07283	0.934495	0.0990149	0	-0.285673	1.54403	-0.185018	0.0689418	0.00626718	NA
chr9:119938278_2_hs	chr9:119938278_2	chr9	119938547	ref	2	67.4229	86.8054	0.366744	0.771876	0.197437	0	0	26.9734	12.485	-1.10065	1.26981	0.413346	0	0	-1.43132	0.947385	-1.51081	0.88327	0.15131	NA
chr9:119950954_1_hs	chr9:119950954_1	chr9	119950954	ref	1	408.159	511.749	0.324773	0.414313	0.363402	0	0	377.416	290.642	-0.374872	0.713724	0.222268	0	0	-0.65768	0.728741	-0.902487	0.435573	0.0555007	NA
chr9:119950954_2_hs	chr9:119950954_2	chr9	119951223	ref	2	91.3842	146.975	0.68488	0.441848	0.916738	0.0922537	0	21.6522	15.0032	-0.523462	1.57183	0.131289	0	0	-1.15731	0.984098	-1.17601	0.620532	0.0902919	NA
chr9:119963093_1_hs	chr9:119963093_1	chr9	119963093	ref	1	31.4893	33.5616	0.0951849	1.14823	0.0296842	0	0	14.3304	19.0985	0.426844	1.14487	0.149186	0	0	0.346831	1.11825	0.310155	0.121224	0.0107049	NA
chr9:119963093_2_hs	chr9:119963093_2	chr9	119963362	ref	2	770.361	1234.1	0.678363	0.542593	0.67527	0.022619	0	1051.13	1096.2	0.0606653	0.36487	0.0615062	0	0	-0.581457	0.556459	-1.04492	0.528622	0.0729517	NA
chr9:119969268_1_hs	chr9:119969268_1	chr9	119969268	ref	1	10.8058	3.38936	-1.65688	1.97531	0.396223	0	0	4.0266	14.4979	1.86015	1.31156	0.806569	0.0549403	0	3.5228	1.54967	2.27325	1.63807	0.373174	NA
chr9:119969268_2_hs	chr9:119969268_2	chr9	119969537	ref	2	3.49943	0	-3.85279	3.20046	0.640814	0.0154849	0	8.69337	24.634	1.50893	1.28371	0.620122	0.0115086	0	5.35747	1.58279	3.38482	3.14737	1.18268	NA
chr9:120009598_1_hs	chr9:120009598_1	chr9	120009598	ref	1	71.1648	60.5377	-0.228591	1.00235	0.0863967	0	0	90.7014	70.5138	-0.358277	0.691981	0.218511	0	0	-0.138247	0.882352	-0.15668	0.0577453	0.00517648	NA
chr9:120009598_2_hs	chr9:120009598_2	chr9	120009867	ref	2	4.52634	2.56392	-0.785047	1.98674	0.159432	0	0	1.12132	1.4807	0.430234	2.12256	0.0760452	0	0	1.16334	1.77451	0.655586	0.290653	0.0312103	NA
chr9:120014996_1_hs	chr9:120014996_1	chr9	120014996	ref	1	101.7	137.16	0.423947	0.580166	0.332602	0	0	213.417	205.092	-0.0543524	0.663734	0.0293114	0	0	-0.428798	0.737784	-0.581197	0.250954	0.0255387	NA
chr9:120014996_2_hs	chr9:120014996_2	chr9	120015265	ref	2	329.368	496.871	0.589835	0.630358	0.456651	0	0	368.641	389.966	0.0778501	0.54973	0.0518884	0	0	-0.482325	0.752681	-0.64081	0.282624	0.0301161	NA
chr9:1201038_1_hs	chr9:1201038_1	chr9	1201038	ref	1	489.843	428.581	-0.191623	0.315587	0.264624	0	0	639.853	834.878	0.381834	0.401377	0.466677	0	0	0.549187	0.381078	1.44114	0.825226	0.137364	NA
chr9:1201038_2_hs	chr9:1201038_2	chr9	1201307	ref	2	203.085	168.565	-0.264979	0.656412	0.163391	0	0	101.049	86.0962	-0.225551	0.878682	0.0983148	0	0	0.0483513	0.911239	0.0530611	0.0187781	0.00128405	NA
chr9:120284532_1_hs	chr9:120284532_1	chr9	120284532	ref	1	551.411	577.857	0.066504	0.297525	0.0845329	0	0	355.859	396.296	0.151143	0.423461	0.141975	0	0	0.0649633	0.37165	0.174797	0.0648762	0.00589524	NA
chr9:120289831_1_hs	chr9:120289831_1	chr9	120289831	ref	1	17.7001	21.1719	0.269167	1.23076	0.0825554	0	0	11.0836	6.23724	-0.810879	1.91223	0.172934	0	0	-1.03579	1.40909	-0.735079	0.335084	0.0378885	NA
chr9:120289831_2_hs	chr9:120289831_2	chr9	120290100	ref	2	167.733	91.4274	-0.870861	0.862851	0.504679	0	0	93.9519	98.5968	0.0734581	0.959863	0.0273355	0	0	0.952676	1.0478	0.909215	0.439811	0.0560778	NA
chr9:120349608_1_hs	chr9:120349608_1	chr9	120349608	ref	1	291.248	264.321	-0.143589	0.466086	0.120316	0	0	381.321	636.812	0.737165	0.605919	0.65023	0.0174647	0	0.849076	0.667409	1.2722	0.691856	0.105716	NA
chr9:120349608_2_hs	chr9:120349608_2	chr9	120349877	ref	2	150.757	312.146	1.05336	0.39575	2.1093	0.780771	0	160.8	298.993	0.890055	0.523577	1.04993	0.142242	0	-0.195249	0.596808	-0.327155	0.12869	0.0112106	NA
chr9:120366570_1_hs	chr9:120366570_1	chr9	120366570	ref	1	5.02643	20.8522	2.05803	1.58828	0.709833	0.0306065	0	17.0456	14.4774	-0.225718	1.19725	0.0703455	0	0	-2.2735	1.50325	-1.51239	0.884603	0.151458	NA
chr9:120366570_2_hs	chr9:120366570_2	chr9	120366839	ref	2	2.11252	2.8048	0.417618	2.36776	0.0655024	0	0	6.30662	21.366	1.77522	1.18608	0.871377	0.0759343	0	1.33563	1.66551	0.801936	0.374081	0.0444307	NA
chr9:120386499_1_hs	chr9:120386499_1	chr9	120386499	ref	1	0.445862	0.694108	0.76927	2.20561	0.138313	0	0	25.0778	10.9434	-1.18795	1.57504	0.346103	0	0	-1.92655	1.67669	-1.14902	0.601109	0.0863599	NA
chr9:120393582_1_hs	chr9:120393582_1	chr9	120393582	ref	1	31.8755	13.829	-1.19482	1.01082	0.624898	0.0122414	0	3.07814	29.8607	3.28376	1.27106	2.00962	0.706457	0	4.48451	1.13238	3.96025	4.12568	1.92998	NA
chr9:120393582_2_hs	chr9:120393582_2	chr9	120393851	ref	2	18.4092	60.3765	1.71646	1.17843	0.837922	0.0657063	0	29.6954	59.5682	1.01143	0.849191	0.631466	0.0134209	0	-0.684906	1.23812	-0.553181	0.236468	0.0239251	NA
chr9:120463873_1_hs	chr9:120463873_1	chr9	120463873	ref	1	25.8041	6.5974	-1.93761	1.43708	0.750648	0.0407839	0	53.7536	63.8507	0.250131	0.679804	0.146963	0	0	2.08664	0.843686	2.47324	1.87324	0.474592	NA
chr9:120463873_2_hs	chr9:120463873_2	chr9	120464142	ref	2	6.78759	12.8587	0.932698	1.54683	0.262389	0	0	15.365	27.1792	0.829488	1.2445	0.296642	0	0	-0.115891	1.43986	-0.0804878	0.0287941	0.00209276	NA
chr9:120475176_1_hs	chr9:120475176_1	chr9	120475176	ref	1	75.8848	51.2189	-0.561387	1.01223	0.237198	0	0	8.79139	13.4549	0.59199	1.95949	0.117723	0	0	1.00692	1.53506	0.655947	0.29085	0.0312471	NA
chr9:120477374_1_hs	chr9:120477374_1	chr9	120477374	ref	1	109.445	76.7865	-0.50574	0.822609	0.268664	0	0	85.6959	81.5651	-0.0659909	0.872585	0.0270034	0	0	0.44167	0.940104	0.46981	0.194845	0.0182313	NA
chr9:120477374_2_hs	chr9:120477374_2	chr9	120477643	ref	2	148.372	383.662	1.36673	0.694857	1.3081	0.263826	0	240.22	116.45	-1.0403	0.662786	0.933634	0.098856	0	-2.34259	0.831198	-2.81833	2.31628	0.68058	NA
chr9:120570900_1_hs	chr9:120570900_1	chr9	120570900	ref	1	193.214	472.58	1.28698	0.660425	1.28963	0.254027	0	95.6684	128.787	0.424845	0.624071	0.3045	0	0	-0.83768	0.792055	-1.0576	0.537248	0.074652	NA
chr9:120570900_2_hs	chr9:120570900_2	chr9	120571169	ref	2	187.525	350.601	0.898065	0.544486	1.00406	0.124737	0	217.609	199.063	-0.124525	0.588839	0.0796071	0	0	-0.965476	0.695492	-1.38819	0.782308	0.126727	NA
chr9:120573983_2_hs	chr9:120573983_2	chr9	120574252	ref	2	73.4878	83.4898	0.18857	0.966333	0.0729976	0	0	137.122	165.238	0.270903	0.909119	0.115933	0	0	0.0696781	1.14239	0.0609934	0.0216531	0.00146888	NA
chr9:120619834_1_hs	chr9:120619834_1	chr9	120619834	ref	1	316.537	509.08	0.682858	0.483367	0.802056	0.0535992	0	241.77	504.987	1.05926	0.447398	1.74706	0.523469	0	0.36783	0.557234	0.6601	0.29312	0.031462	NA
chr9:120619834_2_hs	chr9:120619834_2	chr9	120620103	ref	2	108.33	87.8315	-0.298615	0.950788	0.122936	0	0	250.753	286.64	0.19552	0.654991	0.116159	0	0	0.496291	0.947401	0.523844	0.221569	0.0218822	NA
chr9:120730676_1_hs	chr9:120730676_1	chr9	120730676	ref	1	310.715	281.977	-0.137982	0.356641	0.155625	0	0	176.838	162.24	-0.121403	0.700191	0.0643173	0	0	0.0219185	0.653232	0.0335538	0.0117832	0.000845063	NA
chr9:120730676_2_hs	chr9:120730676_2	chr9	120730945	ref	2	230.414	168.271	-0.450483	0.766348	0.254421	0	0	439.918	679.678	0.624931	0.506735	0.662576	0.0202607	0	1.0174	0.764152	1.33142	0.737425	0.115841	NA
chr9:120755918_1_hs	chr9:120755918_1	chr9	120755918	ref	1	38.8958	29.7245	-0.37767	1.13271	0.131464	0	0	70.825	62.8116	-0.168522	0.998671	0.0624839	0	0	0.198386	1.07816	0.184004	0.0685368	0.0062265	NA
chr9:120755918_2_hs	chr9:120755918_2	chr9	120756187	ref	2	54.7667	50.8353	-0.101891	1.03558	0.0354471	0	0	60.8583	145.137	1.24648	0.915666	0.760887	0.0429251	0	1.251	1.14933	1.08846	0.558472	0.0781914	NA
chr9:1207899_2_hs	chr9:1207899_2	chr9	1208168	ref	2	1000.35	1370.05	0.454155	0.304379	0.867482	0.0746348	0	809.3	1405.29	0.7949	0.356969	1.58569	0.421875	0	0.322966	0.319727	1.01013	0.505244	0.0681468	NA
chr9:120856888_1_hs	chr9:120856888_1	chr9	120856888	ref	1	1179.8	1438.27	0.284543	0.410519	0.311377	0	0	934.135	1225.93	0.390641	0.408288	0.47021	0	0	0.107311	0.451876	0.237478	0.0902912	0.00802729	NA
chr9:120856888_2_hs	chr9:120856888_2	chr9	120857157	ref	2	10.4899	9.84092	-0.0786081	1.54357	0.0180074	0	0	8.56343	25.4679	1.58051	1.22346	0.706829	0.0297861	0	1.63803	1.30387	1.25629	0.679828	0.102927	NA
chr9:120886115_1_hs	chr9:120886115_1	chr9	120886115	ref	1	1257.07	1837.53	0.546658	0.46666	0.617214	0.0111742	0	935.282	1358.72	0.537427	0.466225	0.603757	0.00875414	0	-0.00735491	0.539985	-0.0136206	0.00474545	0.000197837	NA
chr9:120886115_2_hs	chr9:120886115_2	chr9	120886384	ref	2	387.895	490.025	0.337677	0.448656	0.345182	0	0	344.123	296.983	-0.210041	0.630429	0.131353	0	0	-0.525785	0.681796	-0.771177	0.355953	0.0411685	NA
chr9:120893531_1_hs	chr9:120893531_1	chr9	120893531	ref	1	130.324	148.403	0.191752	0.662043	0.11233	0	0	154.916	374.719	1.27022	0.696858	1.16535	0.192054	0	1.00727	0.867967	1.16049	0.609332	0.0877063	NA
chr9:120893531_2_hs	chr9:120893531_2	chr9	120893800	ref	2	221.368	212.417	-0.061679	0.395151	0.0575146	0	0	137.182	74.6513	-0.873916	1.05593	0.389467	0	0	-0.770421	0.843534	-0.913325	0.442407	0.0565095	NA
chr9:120909716_1_hs	chr9:120909716_1	chr9	120909716	ref	1	246.989	220.273	-0.161269	0.458231	0.139731	0	0	176.361	198.643	0.166226	0.459209	0.14426	0	0	0.290196	0.490476	0.591662	0.25643	0.0260631	NA
chr9:120909716_2_hs	chr9:120909716_2	chr9	120909985	ref	2	67.6629	252.93	1.89691	0.567	3.08551	1.5786	0	1272.27	4978.66	1.96799	0.451256	4.8881	3.21142	0	0.082266	0.55882	0.147214	0.0540574	0.00474219	0.0250158
chr9:120915033_1_hs	chr9:120915033_1	chr9	120915033	ref	1	109.241	95.2963	-0.193222	0.876093	0.0833129	0	0	65.6057	40.0159	-0.720068	1.13054	0.280524	0	0	-0.565213	1.07081	-0.527838	0.223581	0.022082	NA
chr9:120915033_2_hs	chr9:120915033_2	chr9	120915302	ref	2	9.45303	4.116	-1.17586	1.64221	0.324241	0	0	10.1153	6.82401	-0.537399	1.48678	0.144019	0	0	0.641847	1.2877	0.498443	0.208891	0.0203239	NA
chr9:120920248_1_hs	chr9:120920248_1	chr9	120920248	ref	1	61.0783	125.436	1.0299	0.80356	0.699062	0.0279039	0	93.4834	56.6891	-0.716359	1.11735	0.282793	0	0	-1.65841	1.10589	-1.49962	0.873823	0.149115	NA
chr9:120925906_1_hs	chr9:120925906_1	chr9	120925906	ref	1	37.2793	10.9161	-1.76139	1.31801	0.74132	0.0382855	0	6.91359	1.94065	-1.79227	2.00553	0.430039	0	0	0.0342973	1.21403	0.0282509	0.00990011	0.000607355	NA
chr9:120925906_2_hs	chr9:120925906_2	chr9	120926175	ref	2	129.059	413.431	1.68164	0.321747	6.76283	4.98921	1.63235	87.1062	168.891	0.956075	0.429858	1.58274	0.420189	0	-0.720314	0.400275	-1.79955	1.14308	0.219655	0.732026
chr9:120931499_1_hs	chr9:120931499_1	chr9	120931499	ref	1	18.096	188.953	3.38693	0.462013	12.6406	10.6809	7.51014	91.1557	915.677	3.32706	0.403262	15.8016	13.7785	10.6711	-0.0851281	0.479509	-0.177532	0.065961	0.00595333	0.0303022
chr9:120931499_2_hs	chr9:120931499_2	chr9	120931768	ref	2	99.6678	109.75	0.139763	0.828435	0.0624686	0	0	152.207	331.961	1.12078	0.509684	1.5547	0.402821	0	0.937233	0.811815	1.15449	0.605026	0.0871398	NA
chr9:120936091_2_hs	chr9:120936091_2	chr9	120936360	ref	2	34.6075	73.2899	1.07403	0.779965	0.773389	0.0463941	0	26.468	69.3846	1.37849	0.89771	0.904322	0.0880481	0	0.28469	0.95582	0.297849	0.115874	0.0102482	NA
chr9:120940941_2_hs	chr9:120940941_2	chr9	120941210	ref	2	22.9793	74.8705	1.70843	0.988518	1.07604	0.152732	0	25.9366	133.908	2.36669	0.706172	3.09478	1.58637	0	0.616072	1.00597	0.612418	0.267396	0.0274993	NA
chr9:120942498_1_hs	chr9:120942498_1	chr9	120942498	ref	1	709.557	511.588	-0.469968	0.453301	0.523105	0	0	600.742	828.736	0.461885	0.483519	0.469227	0	0	0.887629	0.564645	1.57201	0.935737	0.164334	NA
chr9:120942498_2_hs	chr9:120942498_2	chr9	120942767	ref	2	120.755	128.76	0.0879843	0.607621	0.0531216	0	0	306.692	243.802	-0.329051	0.458993	0.324737	0	0	-0.394825	0.574407	-0.687362	0.308163	0.0335209	NA
chr9:120950837_1_hs	chr9:120950837_1	chr9	120950837	ref	1	98.6485	60.3743	-0.704056	1.05438	0.297314	0	0	88.6244	41.5528	-1.08649	1.17978	0.447223	0	0	-0.376112	1.20141	-0.313059	0.122493	0.0107666	NA
chr9:120950837_2_hs	chr9:120950837_2	chr9	120951106	ref	2	80.9333	183.617	1.17525	0.674443	1.08931	0.157999	0	28.3886	12.5015	-1.16465	1.09309	0.542623	0	0	-2.24075	0.831439	-2.69503	2.15253	0.602147	NA
chr9:120965797_1_hs	chr9:120965797_1	chr9	120965797	ref	1	153.228	211.029	0.455466	0.541426	0.397705	0	0	237.942	162.185	-0.552295	0.420553	0.723319	0.0339502	0	-0.968056	0.524852	-1.84444	1.18629	0.232235	NA
chr9:120965797_2_hs	chr9:120965797_2	chr9	120966066	ref	2	14.8437	13.706	-0.103135	1.29217	0.028546	0	0	14.9476	27.2939	0.879261	1.17295	0.343434	0	0	0.979676	1.20553	0.812652	0.380471	0.04548	NA
chr9:121072978_1_hs	chr9:121072978_1	chr9	121072978	ref	1	45.7751	67.8805	0.572603	0.68472	0.394685	0	0	23.929	64.4595	1.43193	1.21117	0.625073	0.0122512	0	0.837494	1.14821	0.729389	0.331834	0.0373993	NA
chr9:121072978_2_hs	chr9:121072978_2	chr9	121073247	ref	2	10.7069	20.9866	0.981508	1.343	0.332657	0	0	53.0072	52.3137	-0.0135194	1.03207	0.00456288	0	0	-1.0158	1.28208	-0.792307	0.368372	0.0432643	NA
chr9:121121540_1_hs	chr9:121121540_1	chr9	121121540	ref	1	20.4504	22.111	0.118311	0.939961	0.0458366	0	0	16.5692	180.995	3.4438	0.94285	3.5856	2.0188	0	3.23547	1.12358	2.87961	2.39994	0.724938	1.73542
chr9:121121540_2_hs	chr9:121121540_2	chr9	121121809	ref	2	15.692	34.1692	1.12844	1.17812	0.470893	0	0	27.3291	13.7338	-0.980417	1.5259	0.283549	0	0	-2.05767	1.34662	-1.52802	0.897884	0.154812	NA
chr9:121156281_1_hs	chr9:121156281_1	chr9	121156281	ref	1	928.544	982.27	0.0795953	0.3789	0.0790352	0	0	609.374	630.162	0.0460263	0.340774	0.049362	0	0	-0.0351625	0.366502	-0.0959407	0.0345313	0.00276299	NA
chr9:121156281_2_hs	chr9:121156281_2	chr9	121156550	ref	2	2.59817	2.51527	-0.0070857	1.99041	0.00123532	0	0	41.7945	109.207	1.37891	0.790251	1.0915	0.158926	0	1.24119	1.17737	1.0542	0.534928	0.0742257	NA
chr9:121193109_2_hs	chr9:121193109_2	chr9	121193378	ref	2	113.405	148.705	0.394913	0.751669	0.222343	0	0	85.605	97.3989	0.190094	0.944491	0.0754674	0	0	-0.197887	1.07518	-0.18405	0.0685554	0.0062265	NA
chr9:121213143_1_hs	chr9:121213143_1	chr9	121213143	ref	1	64.6312	74.5859	0.210382	0.997408	0.079385	0	0	224.51	372.679	0.730768	0.353299	1.4134	0.320815	0	0.494936	0.734577	0.673771	0.300633	0.0324911	NA
chr9:121213143_2_hs	chr9:121213143_2	chr9	121213412	ref	2	41.8353	32.7855	-0.344983	1.29001	0.102845	0	0	66.9704	86.1206	0.365891	0.974884	0.15032	0	0	0.689976	1.26836	0.543989	0.23177	0.0229846	NA
chr9:121220915_1_hs	chr9:121220915_1	chr9	121220915	ref	1	198.886	135.919	-0.544173	0.553042	0.487937	0	0	180.448	269.526	0.582639	0.434225	0.745537	0.039528	0	1.12139	0.540407	2.07508	1.42046	0.29865	NA
chr9:121220915_2_hs	chr9:121220915_2	chr9	121221184	ref	2	14.8878	39.3395	1.40957	1.15168	0.655647	0.0188654	0	84.0295	136.753	0.6945	0.772743	0.433224	0	0	-0.779416	1.08353	-0.719333	0.326117	0.0364082	NA
chr9:121261788_1_hs	chr9:121261788_1	chr9	121261788	ref	1	516.002	430.295	-0.263039	0.374168	0.316902	0	0	600.363	505.79	-0.246052	0.653607	0.150838	0	0	0.038665	0.680849	0.0567894	0.0201272	0.00130935	NA
chr9:121275454_1_hs	chr9:121275454_1	chr9	121275454	ref	1	60.295	28.0771	-1.09458	1.11319	0.487494	0	0	54.189	15.9113	-1.75587	1.37842	0.693094	0.0267532	0	-0.653359	1.17265	-0.557165	0.238512	0.0241949	NA
chr9:121275454_2_hs	chr9:121275454_2	chr9	121275723	ref	2	268.456	392.282	0.543545	0.539325	0.50371	0	0	150.27	170.368	0.184741	0.593119	0.121799	0	0	-0.316742	0.680687	-0.465327	0.19267	0.0182313	NA
chr9:121285276_1_hs	chr9:121285276_1	chr9	121285276	ref	1	22.693	1.82962	-3.59967	2.07951	1.07858	0.153581	0	169.282	168.352	-0.00490496	0.635706	0.00268188	0	0	3.52125	0.987653	3.56527	3.43952	1.3941	NA
chr9:121285276_2_hs	chr9:121285276_2	chr9	121285545	ref	2	96.5449	94.0698	-0.0338195	0.8041	0.0148198	0	0	3.23668	1.17534	-1.42893	2.40952	0.257152	0	0	-1.34666	1.20179	-1.12054	0.580901	0.0827862	NA
chr9:121298943_2_hs	chr9:121298943_2	chr9	121299212	ref	2	5.09709	64.417	3.66661	1.07263	3.20064	1.67971	0	4.19527	116.352	4.80876	0.60992	14.4997	12.5028	9.36926	1.12767	1.12821	0.999515	0.498195	0.0666193	0.275924
chr9:121319348_1_hs	chr9:121319348_1	chr9	121319348	ref	1	371.043	544.626	0.550701	0.425724	0.708151	0.0301385	0	396.805	541.776	0.445962	0.48524	0.446036	0	0	-0.114532	0.533128	-0.214831	0.0809747	0.00726284	NA
chr9:121326562_1_hs	chr9:121326562_1	chr9	121326562	ref	1	153.88	135.465	-0.185545	0.510476	0.144935	0	0	182.164	231.882	0.346139	0.428985	0.377024	0	0	0.527125	0.465819	1.13161	0.588719	0.0842668	NA
chr9:121326562_2_hs	chr9:121326562_2	chr9	121326831	ref	2	55.3002	53.4165	-0.048173	0.725111	0.0236357	0	0	36.9817	39.8312	0.110966	1.19059	0.0335096	0	0	0.157797	1.00874	0.15643	0.0576476	0.00517648	NA
chr9:121332257_1_hs	chr9:121332257_1	chr9	121332257	ref	1	64.9843	145.411	1.1558	0.6754	1.06034	0.146374	0	104.731	111.942	0.0905849	0.626655	0.0530255	0	0	-1.04175	0.735687	-1.41602	0.80474	0.132396	NA
chr9:121332257_2_hs	chr9:121332257_2	chr9	121332526	ref	2	444.678	423.83	-0.0664783	0.407295	0.060308	0	0	605.314	974.024	0.684463	0.541012	0.686521	0.0250636	0	0.699763	0.579228	1.2081	0.643954	0.0959235	NA
chr9:121344351_2_hs	chr9:121344351_2	chr9	121344620	ref	2	116.733	331.811	1.504	0.597324	1.92791	0.647157	0	56.8691	107.019	0.908485	0.522374	1.08614	0.156651	0	-0.567166	0.658723	-0.861009	0.40979	0.0506949	NA
chr9:121348700_1_hs	chr9:121348700_1	chr9	121348700	ref	1	93.0394	257.262	1.4621	0.776943	1.2229	0.220033	0	271.13	321.302	0.247267	0.623604	0.160066	0	0	-1.12895	0.93533	-1.20701	0.643157	0.0957118	NA
chr9:121348700_2_hs	chr9:121348700_2	chr9	121348969	ref	2	0.531292	10.5453	4.3224	1.62003	2.11757	0.78757	0	0.128952	0.644698	1.89599	2.35377	0.37621	0	0	-2.46502	2.19251	-1.12429	0.583543	0.0833673	NA
chr9:121350915_1_hs	chr9:121350915_1	chr9	121350915	ref	1	174.285	204.849	0.23575	0.591958	0.160872	0	0	148.479	132.221	-0.164038	0.847681	0.0723438	0	0	-0.389642	0.882924	-0.441308	0.181121	0.0163765	NA
chr9:121350915_2_hs	chr9:121350915_2	chr9	121351184	ref	2	77.7545	248.975	1.67931	0.489704	3.21806	1.69429	0	26.696	247.338	3.20705	0.686117	5.53004	3.81729	0.399561	1.48604	0.799191	1.85943	1.20089	0.236536	0.776602
chr9:121361001_2_hs	chr9:121361001_2	chr9	121361270	ref	2	405.979	500.594	0.304227	0.461246	0.292835	0	0	412.955	557.344	0.434144	0.469364	0.44979	0	0	0.12416	0.590911	0.210116	0.0790541	0.00719177	NA
chr9:121362929_1_hs	chr9:121362929_1	chr9	121362929	ref	1	44.5378	39.654	-0.161127	1.05629	0.0561296	0	0	86.8703	246.332	1.49831	0.553823	2.16607	0.824533	0	1.59838	0.81596	1.9589	1.29995	0.262967	NA
chr9:121362929_2_hs	chr9:121362929_2	chr9	121363198	ref	2	258.051	233.422	-0.149655	0.474406	0.123543	0	0	104.585	134.687	0.369776	0.587316	0.276582	0	0	0.557822	0.591754	0.942659	0.461106	0.0594452	NA
chr9:121367920_1_hs	chr9:121367920_1	chr9	121367920	ref	1	61.0202	64.5359	0.088064	0.813509	0.0391508	0	0	56.0671	64.0938	0.197685	1.08745	0.0676532	0	0	0.12311	1.07607	0.114407	0.0414768	0.00359662	NA
chr9:121367920_2_hs	chr9:121367920_2	chr9	121368189	ref	2	49.6459	30.817	-0.679437	1.204	0.242195	0	0	21.5523	25.3869	0.242511	1.44677	0.062041	0	0	0.925401	1.36666	0.677126	0.302486	0.0329096	NA
chr9:121372693_1_hs	chr9:121372693_1	chr9	121372693	ref	1	20.4589	15.9976	-0.342706	1.21556	0.109024	0	0	8.89215	27.2691	1.62092	1.53429	0.53647	0	0	1.93882	1.63578	1.18525	0.627239	0.0919244	NA
chr9:121372693_2_hs	chr9:121372693_2	chr9	121372962	ref	2	1405.1	1396.28	-0.00986335	0.309532	0.0111828	0	0	767.266	650.875	-0.235589	0.362353	0.287699	0	0	-0.20656	0.338039	-0.611053	0.26667	0.0274368	NA
chr9:121399886_1_hs	chr9:121399886_1	chr9	121399886	ref	1	560.814	683.884	0.283838	0.512808	0.236629	0	0	573.484	375.631	-0.608023	0.452839	0.746244	0.039688	0	-0.838441	0.585254	-1.43261	0.818245	0.13571	NA
chr9:121399886_2_hs	chr9:121399886_2	chr9	121400155	ref	2	228.694	278.598	0.28794	0.532421	0.230152	0	0	33.815	126.366	1.89417	0.810251	1.7122	0.500309	0	1.53863	0.84512	1.8206	1.16325	0.224822	NA
chr9:121463295_1_hs	chr9:121463295_1	chr9	121463295	ref	1	21.9006	49.4931	1.16217	1.08109	0.549177	0	0	21.7254	36.5284	0.755072	1.06986	0.318458	0	0	-0.314364	1.20527	-0.260825	0.100055	0.00907888	NA
chr9:121463295_2_hs	chr9:121463295_2	chr9	121463564	ref	2	235.301	330.095	0.487717	0.304471	0.961826	0.108567	0	123.843	352.882	1.50632	0.678955	1.57652	0.416553	0	0.963927	0.699112	1.37879	0.774794	0.124745	NA
chr9:121483001_1_hs	chr9:121483001_1	chr9	121483001	ref	1	238.385	303.497	0.343469	0.522771	0.291434	0	0	78.5115	191.23	1.27803	0.56003	1.6481	0.45938	0	0.928917	0.634647	1.46368	0.843807	0.141517	NA
chr9:121483001_2_hs	chr9:121483001_2	chr9	121483270	ref	2	10.1232	9.952	-0.00861859	1.40948	0.00212403	0	0	27.1839	11.2193	-1.26555	1.33773	0.463283	0	0	-1.26592	1.22417	-1.0341	0.521304	0.0715622	NA
chr9:121529702_1_hs	chr9:121529702_1	chr9	121529702	ref	1	713.908	684.055	-0.0613907	0.263754	0.0883365	0	0	990.293	1062.55	0.100138	0.503952	0.0744338	0	0	0.134187	0.483092	0.277767	0.107243	0.00943741	NA
chr9:121529702_2_hs	chr9:121529702_2	chr9	121529971	ref	2	1219.9	861.046	-0.501184	0.363718	0.774121	0.0465186	0	730.487	859.016	0.231722	0.527632	0.180104	0	0	0.685047	0.545015	1.25693	0.680315	0.103032	NA
chr9:121545527_1_hs	chr9:121545527_1	chr9	121545527	ref	1	51.8053	35.3463	-0.543376	1.0726	0.212938	0	0	19.4317	16.2877	-0.242686	1.21749	0.0746868	0	0	0.312904	1.10111	0.28417	0.109981	0.00959277	NA
chr9:121545527_2_hs	chr9:121545527_2	chr9	121545796	ref	2	1.10237	1.87827	0.808331	1.82906	0.181422	0	0	19.8454	18.9115	-0.0617722	0.955424	0.0229859	0	0	-0.931929	1.17987	-0.789861	0.366927	0.0429552	NA
chr9:121566770_2_hs	chr9:121566770_2	chr9	121567039	ref	2	491.979	433.821	-0.179425	0.355243	0.212181	0	0	546.266	430.673	-0.340474	0.443599	0.353823	0	0	-0.154956	0.468425	-0.330802	0.130303	0.0113442	NA
chr9:121599093_1_hs	chr9:121599093_1	chr9	121599093	ref	1	227.541	546.218	1.26019	0.596721	1.45969	0.345976	0	378.251	375.813	-0.0133713	0.46864	0.00999976	0	0	-1.25036	0.675542	-1.8509	1.19257	0.23413	NA
chr9:121608899_1_hs	chr9:121608899_1	chr9	121608899	ref	1	850.062	1030.43	0.276066	0.347616	0.369473	0	0	1495.95	1413.24	-0.0825157	0.276022	0.116349	0	0	-0.341964	0.305735	-1.1185	0.579461	0.0825338	NA
chr9:121608899_2_hs	chr9:121608899_2	chr9	121609168	ref	2	7.42828	2.73078	-1.39946	1.99514	0.316023	0	0	21.6887	27.7333	0.358523	1.43971	0.0950997	0	0	1.66705	1.58359	1.0527	0.533909	0.0740185	NA
chr9:121612788_1_hs	chr9:121612788_1	chr9	121612788	ref	1	306.612	322.368	0.0745106	0.621765	0.0435376	0	0	306.979	366.31	0.252479	0.388382	0.287652	0	0	0.143452	0.648414	0.221235	0.0835937	0.00751969	NA
chr9:121612788_2_hs	chr9:121612788_2	chr9	121613057	ref	2	970.189	800.486	-0.276646	0.274539	0.503608	0	0	963.179	954.179	-0.0155271	0.418112	0.0130598	0	0	0.233364	0.376897	0.619173	0.270995	0.0280145	NA
chr9:121622269_2_hs	chr9:121622269_2	chr9	121622538	ref	2	254.557	442.041	0.793045	0.488216	0.981731	0.115944	0	277.927	272.24	-0.0297878	0.357801	0.0298155	0	0	-0.787662	0.491299	-1.60322	0.963032	0.171647	NA
chr9:121635824_1_hs	chr9:121635824_1	chr9	121635824	ref	1	252.955	196.052	-0.363575	0.44323	0.385046	0	0	556.099	627.827	0.172083	0.436507	0.159008	0	0	0.497032	0.469367	1.05894	0.538162	0.0747112	NA
chr9:121635824_2_hs	chr9:121635824_2	chr9	121636093	ref	2	9.28313	74.7355	3.00112	1.42838	1.44812	0.339515	0	24.07	28.6015	0.254771	1.07185	0.0903799	0	0	-2.67008	1.54981	-1.72285	1.07101	0.198742	NA
chr9:121674511_1_hs	chr9:121674511_1	chr9	121674511	ref	1	77.2754	229.179	1.56682	1.72678	0.438643	0	0	234.128	184.284	-0.342995	0.796644	0.176007	0	0	-1.81375	1.60419	-1.13063	0.588028	0.0841649	NA
chr9:121674511_2_hs	chr9:121674511_2	chr9	121674780	ref	2	1497.3	964.177	-0.635111	0.260713	1.82832	0.577934	0	3246.77	2420.84	-0.423617	0.265833	0.954529	0.105737	0	0.211189	0.213611	0.988663	0.491028	0.0652171	NA
chr9:121718127_1_hs	chr9:121718127_1	chr9	121718127	ref	1	10.4713	2.41042	-2.09874	2.01214	0.527347	0	0	25.2724	51.9658	1.03924	0.79531	0.718262	0.0327311	0	3.08007	1.03751	2.96872	2.52426	0.79089	NA
chr9:121718127_2_hs	chr9:121718127_2	chr9	121718396	ref	2	37.685	14.1147	-1.40275	1.24485	0.585348	0.00536253	0	68.5171	52.1212	-0.387834	0.824589	0.195101	0	0	0.987815	0.919298	1.07453	0.548852	0.0763554	NA
chr9:121749803_1_hs	chr9:121749803_1	chr9	121749803	ref	1	613.869	738.789	0.265241	0.363727	0.331743	0	0	975.667	1132.9	0.213931	0.395901	0.229925	0	0	-0.0564482	0.397072	-0.142161	0.0520995	0.00453914	NA
chr9:121749803_2_hs	chr9:121749803_2	chr9	121750072	ref	2	79.6211	184.935	1.21005	0.956515	0.686449	0.0250502	0	31.4748	32.3503	0.0468947	0.996637	0.0166123	0	0	-1.0637	1.16628	-0.912043	0.441596	0.0563248	NA
chr9:121773910_1_hs	chr9:121773910_1	chr9	121773910	ref	1	28.2942	33.2667	0.240323	1.15133	0.0784932	0	0	0.933745	0	-1.94466	3.21958	0.262937	0	0	-2.21157	1.72377	-1.28299	0.700064	0.107016	NA
chr9:121773910_2_hs	chr9:121773910_2	chr9	121774179	ref	2	162.619	144.66	-0.164666	0.588287	0.108157	0	0	183.015	232.421	0.339149	0.755876	0.184648	0	0	0.439832	0.848227	0.518531	0.2189	0.0214263	NA
chr9:121783289_1_hs	chr9:121783289_1	chr9	121783289	ref	1	133.74	93.0498	-0.522718	0.54483	0.47192	0	0	69.8814	95.5713	0.455651	0.853437	0.226645	0	0	0.997824	0.76829	1.29876	0.71214	0.11005	NA
chr9:121783289_2_hs	chr9:121783289_2	chr9	121783558	ref	2	22.0511	34.0082	0.634004	1.1158	0.244205	0	0	48.3004	58.7186	0.270458	0.759635	0.141575	0	0	-0.424723	0.930361	-0.456514	0.188411	0.0175185	NA
chr9:121813725_1_hs	chr9:121813725_1	chr9	121813725	ref	1	44.7325	51.1429	0.199251	1.0507	0.0707884	0	0	61.6253	42.6316	-0.522877	0.858242	0.26571	0	0	-0.727822	0.988295	-0.736441	0.335864	0.0379717	NA
chr9:121813725_2_hs	chr9:121813725_2	chr9	121813994	ref	2	78.5903	67.1971	-0.219896	0.757769	0.112567	0	0	170.173	96.9725	-0.806689	0.808851	0.496747	0	0	-0.58793	0.840358	-0.699619	0.315006	0.0346888	NA
chr9:121818910_1_hs	chr9:121818910_1	chr9	121818910	ref	1	1886.1	1973.6	0.0645742	0.350024	0.0687289	0	0	1424.51	1340.66	-0.0886911	0.35876	0.0943437	0	0	-0.151455	0.357451	-0.423708	0.172774	0.0152716	NA
chr9:121818910_2_hs	chr9:121818910_2	chr9	121819179	ref	2	135.418	124.514	-0.127755	0.554345	0.0873879	0	0	140.204	124.303	-0.17086	0.575548	0.115448	0	0	-0.011778	0.56592	-0.0208121	0.00727177	0.000401346	NA
chr9:121887792_1_hs	chr9:121887792_1	chr9	121887792	ref	1	26	11.8674	-1.12428	1.59244	0.318595	0	0	26.0657	6.81685	-1.91201	1.32361	0.828021	0.0623541	0	-0.792933	1.23794	-0.640524	0.28247	0.0301132	NA
chr9:121892733_1_hs	chr9:121892733_1	chr9	121892733	ref	1	511.719	702.857	0.458465	0.376038	0.652146	0.0180609	0	278.713	308.518	0.148249	0.328297	0.186033	0	0	-0.302341	0.372572	-0.811497	0.37978	0.0454484	NA
chr9:121892733_2_hs	chr9:121892733_2	chr9	121893002	ref	2	68.5649	73.3747	0.103371	0.659167	0.0578001	0	0	5.53359	20.9712	1.92392	1.2544	0.902756	0.0873557	0	1.82159	0.94312	1.93145	1.27224	0.255483	NA
chr9:121897292_1_hs	chr9:121897292_1	chr9	121897292	ref	1	21.2735	11.2918	-0.897154	1.70761	0.222344	0	0	21.6136	13.7099	-0.645557	1.24725	0.218426	0	0	0.230595	1.42272	0.16208	0.0598608	0.00541911	NA
chr9:121897292_2_hs	chr9:121897292_2	chr9	121897561	ref	2	16.1437	12.9649	-0.303212	1.61641	0.069967	0	0	57.9359	56.1815	-0.0393381	0.6514	0.0214338	0	0	0.204648	1.06779	0.191656	0.0715982	0.00664171	NA
chr9:121940638_1_hs	chr9:121940638_1	chr9	121940638	ref	1	11.3202	3.81891	-1.54287	1.73013	0.42885	0	0	28.9632	39.6527	0.460256	1.08026	0.173883	0	0	1.96033	1.22952	1.59438	0.955261	0.169245	NA
chr9:121940638_2_hs	chr9:121940638_2	chr9	121940907	ref	2	23.5623	59.4595	1.33876	1.11284	0.640219	0.0153116	0	73.9793	83.6909	0.181983	0.96501	0.0703662	0	0	-1.13833	1.22686	-0.92784	0.451622	0.0582234	NA
chr9:121972338_1_hs	chr9:121972338_1	chr9	121972338	ref	1	343.933	351.043	0.0321035	0.470885	0.0242719	0	0	667.287	719.539	0.10656	0.388234	0.105839	0	0	0.0396737	0.491061	0.0807917	0.0289063	0.00210391	NA
chr9:121992501_1_hs	chr9:121992501_1	chr9	121992501	ref	1	257.114	213.893	-0.26334	0.792077	0.13104	0	0	48.3693	35.083	-0.460031	0.9787	0.194959	0	0	-0.199902	0.989115	-0.202102	0.0758049	0.00699668	NA
chr9:121992501_2_hs	chr9:121992501_2	chr9	121992770	ref	2	35.9011	39.7706	0.154429	0.900509	0.0635678	0	0	57.8089	534.672	3.20842	1.50602	1.47967	0.357659	0	2.95198	1.16106	2.54249	1.95834	0.512963	NA
chr9:122111661_1_hs	chr9:122111661_1	chr9	122111661	ref	1	291.231	238.342	-0.286864	0.385061	0.340766	0	0	144.804	91.1243	-0.664418	0.984642	0.301191	0	0	-0.356216	0.791534	-0.450032	0.185295	0.0170545	NA
chr9:122111661_2_hs	chr9:122111661_2	chr9	122111930	ref	2	178.057	85.404	-1.05612	0.964505	0.563011	0.00171337	0	135.689	101.509	-0.422142	0.730292	0.249312	0	0	0.593429	0.922997	0.642937	0.283776	0.0302951	NA
chr9:122126262_1_hs	chr9:122126262_1	chr9	122126262	ref	1	234.229	232.056	-0.0167461	0.373243	0.0158266	0	0	225.94	209.917	-0.104534	0.43749	0.0908982	0	0	-0.0754602	0.420513	-0.179448	0.0667223	0.00603783	NA
chr9:122126262_2_hs	chr9:122126262_2	chr9	122126531	ref	2	804.114	719.045	-0.163062	0.29488	0.236364	0	0	1209.67	819.095	-0.56124	0.331175	1.04511	0.140385	0	-0.378656	0.316065	-1.19803	0.636567	0.0940869	NA
chr9:122179729_1_hs	chr9:122179729_1	chr9	122179729	ref	1	47.4355	171.347	1.84711	0.844091	1.5429	0.39531	0	19.8653	79.2114	1.99851	0.599264	3.06897	1.56414	0	0.216572	0.926191	0.233831	0.0887805	0.0079174	NA
chr9:122191808_2_hs	chr9:122191808_2	chr9	122192077	ref	2	144.211	129.246	-0.154517	0.755112	0.0768272	0	0	592.897	423.52	-0.483713	0.653873	0.33777	0	0	-0.330302	0.854766	-0.386424	0.155409	0.0134854	NA
chr9:122201834_1_hs	chr9:122201834_1	chr9	122201834	ref	1	15.9474	7.52061	-1.07679	1.64607	0.289873	0	0	86.9742	131.362	0.586591	0.861401	0.304616	0	0	1.56607	1.20236	1.3025	0.715015	0.110866	NA
chr9:122201834_2_hs	chr9:122201834_2	chr9	122202103	ref	2	61.6783	51.4656	-0.25269	0.9275	0.104974	0	0	46.8088	39.1874	-0.250305	1.22889	0.0764447	0	0	0.013433	1.17646	0.0114182	0.00397465	0.00014806	NA
chr9:122206827_1_hs	chr9:122206827_1	chr9	122206827	ref	1	6.28104	8.57198	0.470869	1.34851	0.138492	0	0	6.20197	17.1596	1.45444	1.59443	0.441697	0	0	0.883776	1.51881	0.581888	0.251314	0.0255387	NA
chr9:122206827_2_hs	chr9:122206827_2	chr9	122207096	ref	2	221.419	263.528	0.246588	0.474283	0.219595	0	0	145.342	370.043	1.34426	0.751629	1.13253	0.176162	0	1.05062	0.836979	1.25525	0.679051	0.102704	NA
chr9:122212903_2_hs	chr9:122212903_2	chr9	122213172	ref	2	22.8528	11.1804	-1.02275	1.40354	0.331441	0	0	11.4454	45.1197	1.97641	1.15228	1.06396	0.148054	0	2.946	1.28278	2.29657	1.66468	0.386232	NA
chr9:122222944_1_hs	chr9:122222944_1	chr9	122222944	ref	1	1359.44	1052.04	-0.369504	0.265479	0.785231	0.0493294	0	1489.06	1423.39	-0.0656439	0.290906	0.0854076	0	0	0.291623	0.222137	1.3128	0.722967	0.112427	NA
chr9:122222944_2_hs	chr9:122222944_2	chr9	122223213	ref	2	128.262	95.4834	-0.420757	0.864879	0.202997	0	0	62.8388	40.7536	-0.617129	1.00145	0.269429	0	0	-0.189574	1.02935	-0.184169	0.0686029	0.0062265	NA
chr9:122261447_1_hs	chr9:122261447_1	chr9	122261447	ref	1	192.384	336.471	0.801642	0.49724	0.970933	0.111813	0	454.377	341.991	-0.411638	0.388414	0.538743	0	0	-1.17963	0.50966	-2.31454	1.68533	0.395537	NA
chr9:122261447_2_hs	chr9:122261447_2	chr9	122261716	ref	2	16.8748	8.86087	-0.910677	1.37885	0.293319	0	0	180.117	132.524	-0.437682	0.589029	0.33966	0	0	0.41555	0.801764	0.518295	0.218782	0.0214182	NA
chr9:122303774_1_hs	chr9:122303774_1	chr9	122303774	ref	1	34.8903	47.595	0.452018	1.12365	0.16274	0	0	154.724	337.454	1.12042	0.569455	1.30873	0.264119	0	0.622145	0.923285	0.673839	0.300671	0.0324911	NA
chr9:122303774_2_hs	chr9:122303774_2	chr9	122304043	ref	2	27.9002	46.7958	0.750817	1.09124	0.308541	0	0	85.7179	40.3199	-1.08113	0.814921	0.733726	0.0363392	0	-1.82214	0.953964	-1.91008	1.25086	0.249545	NA
chr9:122348475_1_hs	chr9:122348475_1	chr9	122348475	ref	1	15.716	11.7672	-0.406345	1.52819	0.102199	0	0	26.3132	23.2925	-0.167358	1.51106	0.0400955	0	0	0.23561	1.51874	0.155135	0.0571418	0.00516367	NA
chr9:122373294_1_hs	chr9:122373294_1	chr9	122373294	ref	1	1271.74	935.783	-0.443757	0.30123	0.851673	0.0694971	0	958.598	859.521	-0.159529	0.409308	0.156943	0	0	0.264873	0.383572	0.690543	0.309934	0.0338754	NA
chr9:122373294_2_hs	chr9:122373294_2	chr9	122373563	ref	2	105.082	76.3557	-0.456891	0.838373	0.232272	0	0	21.4008	29.1501	0.455113	1.26172	0.143684	0	0	0.925919	1.12025	0.826527	0.388802	0.0469311	NA
chr9:122406149_1_hs	chr9:122406149_1	chr9	122406149	ref	1	38.1187	26.3741	-0.532241	1.01913	0.220766	0	0	24.2047	23.656	-0.0273804	1.26367	0.00757317	0	0	0.510128	1.13296	0.450262	0.185405	0.0170545	NA
chr9:122464747_1_hs	chr9:122464747_1	chr9	122464747	ref	1	25.679	205.667	2.99816	0.546879	7.37696	5.57909	2.24648	23.5385	65.7246	1.48758	1.00029	0.863361	0.0731017	0	-1.45064	1.03259	-1.40485	0.795698	0.129913	0.475461
chr9:122464747_2_hs	chr9:122464747_2	chr9	122465016	ref	2	156.301	132.923	-0.229184	0.623711	0.146738	0	0	25.8224	30.6924	0.255693	1.19544	0.0805905	0	0	0.506227	0.981547	0.515744	0.217504	0.0211894	NA
chr9:12272884_1_hs	chr9:12272884_1	chr9	12272884	ref	1	40.2855	19.5339	-1.0362	1.33517	0.358819	0	0	22.7366	23.5593	0.0555192	1.15253	0.0170147	0	0	1.07287	1.24687	0.860447	0.409445	0.0506426	NA
chr9:12272884_2_hs	chr9:12272884_2	chr9	12273153	ref	2	63.4719	25.4706	-1.30837	1.19516	0.562825	0.00171337	0	114.098	131.989	0.21174	0.581326	0.14528	0	0	1.4887	0.881543	1.68874	1.03968	0.190919	NA
chr9:122810335_2_hs	chr9:122810335_2	chr9	122810604	ref	2	45.7072	80.8292	0.826624	0.970733	0.403991	0	0	97.3483	426.582	2.12787	0.521861	4.3417	2.70582	0	1.23474	0.859177	1.43712	0.821935	0.136722	0.494463
chr9:122913422_1_hs	chr9:122913422_1	chr9	122913422	ref	1	94.7427	90.6171	-0.0605288	0.990213	0.0217016	0	0	74.0202	61.8115	-0.256856	0.93907	0.105434	0	0	-0.188909	1.11279	-0.169761	0.0628846	0.00567834	NA
chr9:122913422_2_hs	chr9:122913422_2	chr9	122913691	ref	2	30.0649	47.1484	0.655028	1.05163	0.27297	0	0	43.9976	31.2861	-0.484469	0.971971	0.208889	0	0	-1.14353	1.02843	-1.11191	0.574832	0.0814187	NA
chr9:122991432_1_hs	chr9:122991432_1	chr9	122991432	ref	1	358.585	541.51	0.597106	0.393469	0.888973	0.082391	0	182.422	200.111	0.131822	0.482533	0.105291	0	0	-0.475199	0.493621	-0.962679	0.474037	0.0611963	NA
chr9:122991432_2_hs	chr9:122991432_2	chr9	122991701	ref	2	82.1258	69.8417	-0.228706	0.807017	0.10965	0	0	82.8716	115.249	0.478081	0.645378	0.338349	0	0	0.682165	0.798106	0.854729	0.405938	0.0501285	NA
chr9:123074090_1_hs	chr9:123074090_1	chr9	123074090	ref	1	263.893	252.334	-0.0636917	0.370286	0.0637716	0	0	92.8343	75.1207	-0.299081	0.811583	0.147222	0	0	-0.204291	0.629225	-0.324671	0.127593	0.0111035	NA
chr9:123074090_2_hs	chr9:123074090_2	chr9	123074359	ref	2	0.158263	0.235067	1.20369	2.60552	0.191048	0	0	8.23692	11.7961	0.535465	1.39374	0.154384	0	0	-0.671719	1.96898	-0.34115	0.134902	0.0117955	NA
chr9:123112033_2_hs	chr9:123112033_2	chr9	123112302	ref	2	8.58193	7.15442	-0.236411	1.36137	0.0644246	0	0	14.6254	6.3851	-1.17563	1.58719	0.338305	0	0	-0.922591	1.15058	-0.801851	0.37403	0.0444307	NA
chr9:123116758_1_hs	chr9:123116758_1	chr9	123116758	ref	1	103.781	264.339	1.34381	0.82415	0.987213	0.117821	0	83.2883	169.001	1.01395	0.678334	0.869739	0.075522	0	-0.300404	0.996864	-0.301349	0.117391	0.0103764	NA
chr9:123116758_2_hs	chr9:123116758_2	chr9	123117027	ref	2	309.647	410.267	0.402183	0.657868	0.266825	0	0	408.772	465.83	0.185119	0.383318	0.201253	0	0	-0.179479	0.682703	-0.262895	0.100929	0.00914011	NA
chr9:1232237_1_hs	chr9:1232237_1	chr9	1232237	ref	1	196.57	194.878	-0.0177092	0.511626	0.0121605	0	0	195.962	144.846	-0.434297	0.467001	0.452981	0	0	-0.387587	0.487641	-0.794821	0.369859	0.0435628	NA
chr9:1232237_2_hs	chr9:1232237_2	chr9	1232506	ref	2	653.384	914.695	0.483781	0.324812	0.865258	0.0738959	0	492.372	435.611	-0.179574	0.350612	0.215717	0	0	-0.662761	0.320038	-2.07088	1.41601	0.297387	NA
chr9:123246427_1_hs	chr9:123246427_1	chr9	123246427	ref	1	74.0076	129.73	0.813529	0.766805	0.539523	0	0	152.126	180.778	0.253469	0.612506	0.168128	0	0	-0.56818	0.887695	-0.640062	0.282219	0.0300696	NA
chr9:123321292_1_hs	chr9:123321292_1	chr9	123321292	ref	1	81.2546	43.6007	-0.890158	0.83469	0.543302	0	0	10.8948	20.5548	0.92235	1.48906	0.271126	0	0	1.81911	1.11182	1.63615	0.99222	0.178407	NA
chr9:123321292_2_hs	chr9:123321292_2	chr9	123321561	ref	2	6.85267	2.35635	-1.49549	1.75209	0.405211	0	0	26.7182	53.186	1.00056	0.938678	0.54294	0	0	2.42548	1.13681	2.13358	1.4831	0.319425	NA
chr9:123332903_2_hs	chr9:123332903_2	chr9	123333172	ref	2	25.8582	32.3879	0.333307	1.1809	0.109158	0	0	92.6965	123.778	0.420482	0.564634	0.340603	0	0	0.0615103	0.91981	0.0668728	0.0237954	0.00166863	NA
chr9:123335309_2_hs	chr9:123335309_2	chr9	123335578	ref	2	428.028	413.791	-0.0474343	0.305876	0.0571189	0	0	990.547	1201.6	0.277529	0.374984	0.337967	0	0	0.302767	0.338285	0.895006	0.430879	0.0546646	NA
chr9:123366666_1_hs	chr9:123366666_1	chr9	123366666	ref	1	242.937	145378	9.22504	0.277625	241.379	237.834	236.248	119.628	47387.2	8.62963	0.358718	127.15	124.296	122.02	-0.60084	0.340426	-1.76496	1.11031	0.210744	0.707782
chr9:123366666_2_hs	chr9:123366666_2	chr9	123366935	ref	2	82.4677	95.6272	0.211711	0.60378	0.139149	0	0	49.9094	40.4775	-0.295422	0.986104	0.116626	0	0	-0.470058	0.804454	-0.584319	0.252584	0.0255715	NA
chr9:123404744_1_hs	chr9:123404744_1	chr9	123404744	ref	1	23.6101	23.732	0.0190394	1.15131	0.00576827	0	0	212.313	186.138	-0.19572	0.599437	0.128403	0	0	-0.282567	0.806074	-0.350547	0.139107	0.0123455	NA
chr9:123404744_2_hs	chr9:123404744_2	chr9	123405013	ref	2	31.7802	25.7842	-0.291642	0.967552	0.117423	0	0	133.171	217.793	0.704809	0.920936	0.352537	0	0	0.921152	1.10296	0.835161	0.39402	0.0481185	NA
chr9:123419938_1_hs	chr9:123419938_1	chr9	123419938	ref	1	479.678	605.885	0.335004	0.395562	0.401158	0	0	298.901	347.722	0.213565	0.550209	0.156205	0	0	-0.140046	0.561423	-0.249449	0.0952771	0.00851127	NA
chr9:123419938_2_hs	chr9:123419938_2	chr9	123420207	ref	2	157.568	56.0892	-1.48392	0.717151	1.41422	0.32122	0	141.397	114.933	-0.295388	0.807501	0.145991	0	0	1.18037	0.803965	1.46819	0.847552	0.142479	NA
chr9:123424539_1_hs	chr9:123424539_1	chr9	123424539	ref	1	86.8715	86.5626	-0.00197521	0.57511	0.00119174	0	0	13.1053	2.26065	-2.48142	2.06513	0.639167	0.0151206	0	-2.2614	0.907154	-2.49285	1.89714	0.486204	NA
chr9:123424539_2_hs	chr9:123424539_2	chr9	123424808	ref	2	18.0165	11.8388	-0.596015	1.36712	0.178576	0	0	45.741	39.9164	-0.189093	0.816126	0.0878981	0	0	0.415587	1.00379	0.414018	0.168219	0.0148492	NA
chr9:123445582_1_hs	chr9:123445582_1	chr9	123445582	ref	1	194.681	5023.37	4.68901	0.384171	33.5371	31.2963	28.4066	260.03	6170.55	4.56833	0.394366	30.3039	28.0905	25.1734	-0.121243	0.41278	-0.293722	0.114091	0.0101333	0.0513503
chr9:123450794_1_hs	chr9:123450794_1	chr9	123450794	ref	1	374.128	433.076	0.211439	0.306578	0.309451	0	0	303.041	441.182	0.543385	0.366815	0.858516	0.0715033	0	0.336776	0.345137	0.975773	0.482571	0.0631631	NA
chr9:123450794_2_hs	chr9:123450794_2	chr9	123451063	ref	2	41.6781	47.6706	0.19752	0.852603	0.0878862	0	0	31.54	35.232	0.166146	1.28906	0.0469919	0	0	0.0106254	1.1484	0.00925233	0.00321794	4.44011e-05	NA
chr9:123454094_2_hs	chr9:123454094_2	chr9	123454363	ref	2	14.3735	32.091	1.16139	1.58271	0.334354	0	0	61.941	41.7423	-0.565806	1.16098	0.203418	0	0	-1.7076	1.54189	-1.10747	0.57172	0.0810541	NA
chr9:123541614_1_hs	chr9:123541614_1	chr9	123541614	ref	1	55.2255	139.769	1.33369	1.01062	0.728289	0.0350477	0	144.765	203.109	0.482826	0.504226	0.470717	0	0	-0.804764	1.03146	-0.780219	0.361249	0.0419725	NA
chr9:123541614_2_hs	chr9:123541614_2	chr9	123541883	ref	2	43.3527	78.9461	0.855266	0.73751	0.60874	0.00966334	0	17.148	10.2632	-0.723166	1.56739	0.190761	0	0	-1.47783	1.03917	-1.42213	0.809699	0.133339	NA
chr9:12360835_1_hs	chr9:12360835_1	chr9	12360835	ref	1	39.552	15.6423	-1.32855	1.49543	0.426755	0	0	35.0152	77.76	1.15343	0.635904	1.15675	0.188187	0	2.43351	0.972073	2.50342	1.9101	0.491875	NA
chr9:12360835_2_hs	chr9:12360835_2	chr9	12361104	ref	2	47.7315	64.0675	0.430857	0.951324	0.186673	0	0	131.806	301.549	1.18887	0.560502	1.4696	0.351684	0	0.688848	0.888503	0.775291	0.358359	0.0415202	NA
chr9:123741865_1_hs	chr9:123741865_1	chr9	123741865	ref	1	311.275	332.25	0.0909834	0.359251	0.096873	0	0	305.863	263.975	-0.214417	0.368032	0.251689	0	0	-0.298214	0.347508	-0.858151	0.408035	0.0505132	NA
chr9:123741865_2_hs	chr9:123741865_2	chr9	123742134	ref	2	380.256	350.927	-0.115566	0.422883	0.105331	0	0	280.618	211.611	-0.403069	0.462121	0.416698	0	0	-0.267006	0.484101	-0.551551	0.235632	0.0238389	NA
chr9:123795961_1_hs	chr9:123795961_1	chr9	123795961	ref	1	35.232	29.8068	-0.233441	1.11722	0.0785796	0	0	20.0944	32.9808	0.720766	1.18025	0.266478	0	0	0.923923	1.24503	0.742088	0.339102	0.0383912	NA
chr9:123795961_2_hs	chr9:123795961_2	chr9	123796230	ref	2	23.5134	27.6222	0.241416	1.13424	0.0801644	0	0	6.20458	6.82997	0.163987	1.78555	0.0330026	0	0	-0.0383691	1.43255	-0.0267838	0.00938052	0.00057214	NA
chr9:123954730_1_hs	chr9:123954730_1	chr9	123954730	ref	1	939.681	830.586	-0.177866	0.277115	0.283187	0	0	1414.07	1260.2	-0.167545	0.356841	0.194706	0	0	-0.00867516	0.315373	-0.0275076	0.00963677	0.000607355	NA
chr9:123954730_2_hs	chr9:123954730_2	chr9	123954999	ref	2	297.19	439.784	0.567499	0.526925	0.550554	0	0	702.334	1242.21	0.821303	0.380618	1.50945	0.374974	0	0.221958	0.552628	0.40164	0.162444	0.0141885	NA
chr9:123992924_1_hs	chr9:123992924_1	chr9	123992924	ref	1	503.073	559.766	0.150923	0.471528	0.125569	0	0	552.233	731.126	0.402332	0.41723	0.475085	0	0	0.256523	0.508966	0.504009	0.211651	0.020529	NA
chr9:123992924_2_hs	chr9:123992924_2	chr9	123993193	ref	2	48.6826	149.792	1.61301	0.666013	1.81136	0.566805	0	32.8788	127.795	1.95242	0.539539	3.52855	1.96901	0	0.362093	0.707786	0.511586	0.215425	0.0209976	NA
chr9:123998862_1_hs	chr9:123998862_1	chr9	123998862	ref	1	177.682	269.83	0.597383	0.584586	0.513099	0	0	272.607	213.553	-0.348257	0.556014	0.274834	0	0	-0.882006	0.698137	-1.26337	0.685172	0.1041	NA
chr9:123998862_2_hs	chr9:123998862_2	chr9	123999131	ref	2	388.255	711.132	0.870621	0.622536	0.79059	0.0506594	0	513.09	372.952	-0.457972	0.452653	0.506322	0	0	-1.26849	0.690096	-1.83813	1.18017	0.230125	NA
chr9:124013155_1_hs	chr9:124013155_1	chr9	124013155	ref	1	253.331	215.993	-0.229844	0.40259	0.245607	0	0	123.427	121.456	-0.0314378	0.660705	0.0168027	0	0	0.157165	0.578188	0.271823	0.104711	0.0092547	NA
chr9:12401983_2_hs	chr9:12401983_2	chr9	12402252	ref	2	311.099	362.32	0.216348	0.386729	0.239677	0	0	419.257	331.097	-0.338471	0.335287	0.504822	0	0	-0.528075	0.361912	-1.45913	0.840042	0.14078	NA
chr9:124031024_1_hs	chr9:124031024_1	chr9	124031024	ref	1	19.4027	27.2757	0.498767	1.13155	0.180871	0	0	38.4068	51.2951	0.421998	1.03853	0.164632	0	0	-0.0737175	1.09902	-0.0670758	0.0238696	0.00168257	NA
chr9:124031024_2_hs	chr9:124031024_2	chr9	124031293	ref	2	236.72	212.35	-0.154604	0.415537	0.148834	0	0	205.845	485.117	1.23736	0.670172	1.18812	0.20313	0	1.37111	0.738066	1.85771	1.19921	0.235904	NA
chr9:124039949_1_hs	chr9:124039949_1	chr9	124039949	ref	1	10.8412	10.742	0.00197475	1.2426	0.000551036	0	0	25.0546	73.828	1.56416	0.997671	0.93209	0.0982483	0	1.55242	1.1	1.41129	0.800907	0.13123	NA
chr9:124039949_2_hs	chr9:124039949_2	chr9	124040218	ref	2	83.5004	111.673	0.419673	0.542854	0.35707	0	0	28.5035	83.8983	1.5535	0.636082	1.83582	0.583285	0	1.11239	0.567959	1.95857	1.29961	0.262857	NA
chr9:124054622_1_hs	chr9:124054622_1	chr9	124054622	ref	1	31.6379	37.2626	0.244249	0.982462	0.094926	0	0	19.4425	38.623	0.994868	1.20665	0.387574	0	0	0.736825	1.1708	0.629336	0.276438	0.0292225	NA
chr9:124054622_2_hs	chr9:124054622_2	chr9	124054891	ref	2	663.624	564.976	-0.230616	0.50008	0.190652	0	0	998.473	977.6	-0.0316447	0.295133	0.0387627	0	0	0.173402	0.491134	0.353065	0.140238	0.0124158	NA
chr9:124098314_1_hs	chr9:124098314_1	chr9	124098314	ref	1	2641.34	2097.79	-0.333087	0.303331	0.565174	0.00203111	0	2260.67	2331.72	0.0439927	0.33341	0.0481645	0	0	0.373153	0.304533	1.22533	0.656689	0.0981477	NA
chr9:124098314_2_hs	chr9:124098314_2	chr9	124098583	ref	2	40.1124	40.5949	0.0246324	1.1623	0.0074059	0	0	204.941	222.462	0.121503	0.61216	0.0743436	0	0	0.0850276	0.969856	0.0876702	0.0314523	0.00255209	NA
chr9:124126725_1_hs	chr9:124126725_1	chr9	124126725	ref	1	2.09123	8.49934	2.02941	1.94985	0.525833	0	0	38.9343	27.1205	-0.516158	1.44156	0.142486	0	0	-2.55072	1.69923	-1.5011	0.875074	0.149424	NA
chr9:124126725_2_hs	chr9:124126725_2	chr9	124126994	ref	2	10.5839	8.44823	-0.30273	1.17818	0.0984222	0	0	35.382	29.2713	-0.264926	0.913439	0.1125	0	0	0.0143431	0.876937	0.0163559	0.00570465	0.000327504	NA
chr9:12415324_1_hs	chr9:12415324_1	chr9	12415324	ref	1	336.721	398.342	0.241893	0.369346	0.290291	0	0	212.301	196.1	-0.111413	0.671464	0.0613726	0	0	-0.335149	0.645298	-0.519372	0.219322	0.0214639	NA
chr9:12415324_2_hs	chr9:12415324_2	chr9	12415593	ref	2	72.5112	97.3895	0.420342	0.83763	0.210566	0	0	69.7018	83.358	0.263328	0.69031	0.153131	0	0	-0.10945	0.874679	-0.125132	0.0455553	0.00396279	NA
chr9:124180547_1_hs	chr9:124180547_1	chr9	124180547	ref	1	8.18617	10.2341	0.328138	1.61687	0.0761465	0	0	3.21946	2.01994	-0.657324	2.0915	0.123029	0	0	-0.968659	1.63876	-0.591094	0.256132	0.0260187	NA
chr9:124180547_2_hs	chr9:124180547_2	chr9	124180816	ref	2	962.981	573.633	-0.74646	0.280719	2.10597	0.778363	0	483.287	339.993	-0.505629	0.32978	0.902332	0.0871791	0	0.245517	0.286953	0.855599	0.406471	0.0501911	NA
chr9:124190752_1_hs	chr9:124190752_1	chr9	124190752	ref	1	129.881	86.8676	-0.575625	0.879324	0.290127	0	0	67.0178	48.0665	-0.474103	1.03167	0.189875	0	0	0.100515	1.00523	0.0999915	0.0360465	0.00292143	NA
chr9:124190752_2_hs	chr9:124190752_2	chr9	124191021	ref	2	0	0	0	3.35245	0	0	0	9.16599	31.9797	1.79279	0.916499	1.29714	0.257842	0	-0.354885	1.75317	-0.202425	0.0759356	0.00699668	NA
chr9:124216876_1_hs	chr9:124216876_1	chr9	124216876	ref	1	1272.43	1293.03	0.021698	0.449064	0.0170676	0	0	545.318	702.909	0.363567	0.514841	0.318686	0	0	0.333405	0.56405	0.591091	0.25613	0.0260187	NA
chr9:124216876_2_hs	chr9:124216876_2	chr9	124217145	ref	2	156.106	174.623	0.164378	0.642927	0.0978861	0	0	64.4856	62.6463	-0.0409497	0.827162	0.0174955	0	0	-0.212446	0.820064	-0.25906	0.0993115	0.00907817	NA
chr9:124242683_1_hs	chr9:124242683_1	chr9	124242683	ref	1	108.056	134.186	0.315109	0.892241	0.140283	0	0	2.3975	1.66849	-0.600096	2.08038	0.111821	0	0	-1.11538	1.28327	-0.869174	0.414819	0.0516635	NA
chr9:124242683_2_hs	chr9:124242683_2	chr9	124242952	ref	2	57.735	109.148	0.913272	0.580683	0.936383	0.0995942	0	59.3058	78.1473	0.401546	0.651856	0.269305	0	0	-0.48692	0.594917	-0.818468	0.383955	0.0460775	NA
chr9:124248673_1_hs	chr9:124248673_1	chr9	124248673	ref	1	994.307	1521.2	0.612845	0.374002	0.994419	0.120767	0	626	741.576	0.243037	0.290671	0.394603	0	0	-0.360608	0.328452	-1.0979	0.565037	0.0795456	NA
chr9:124248673_2_hs	chr9:124248673_2	chr9	124248942	ref	2	76.3898	58.206	-0.387997	0.94231	0.167158	0	0	2.8895	3.05588	0.0958859	2.35509	0.0143384	0	0	0.531031	1.39145	0.381637	0.153211	0.0132988	NA
chr9:124261186_1_hs	chr9:124261186_1	chr9	124261186	ref	1	487.587	368.617	-0.400723	0.513838	0.36104	0	0	797.603	774.398	-0.0440841	0.337367	0.0476748	0	0	0.32349	0.501326	0.645269	0.285039	0.0305215	NA
chr9:124261186_2_hs	chr9:124261186_2	chr9	124261455	ref	2	51.2958	20.2304	-1.33547	1.5241	0.419187	0	0	288.067	201.305	-0.517221	0.389168	0.735574	0.0365654	0	0.765077	0.913721	0.83732	0.395329	0.0485493	NA
chr9:12426152_2_hs	chr9:12426152_2	chr9	12426421	ref	2	835.18	3490.71	2.0631	0.273347	13.353	11.3759	8.22255	1060.83	3028.34	1.51314	0.276265	7.36424	5.56698	2.23376	-0.545859	0.212831	-2.56476	1.98612	0.526155	1.39325
chr9:124272889_1_hs	chr9:124272889_1	chr9	124272889	ref	1	594.202	797.06	0.421584	0.38675	0.55959	0.0011345	0	855.47	674.739	-0.341818	0.333644	0.514847	0	0	-0.734643	0.390782	-1.87993	1.221	0.242625	NA
chr9:124272889_2_hs	chr9:124272889_2	chr9	124273158	ref	2	60.8263	136.689	1.16361	0.735665	0.944177	0.102166	0	28.8874	39.439	0.441167	1.49157	0.114977	0	0	-0.755158	1.28499	-0.587676	0.25434	0.0258109	NA
chr9:124290139_1_hs	chr9:124290139_1	chr9	124290139	ref	1	313.565	254.769	-0.296887	0.683008	0.177964	0	0	609.506	803.922	0.397622	0.421438	0.461639	0	0	0.650871	0.686515	0.948079	0.464593	0.060037	NA
chr9:124290139_2_hs	chr9:124290139_2	chr9	124290408	ref	2	91.3841	198.993	1.11708	0.810041	0.774993	0.0466537	0	270.963	201.922	-0.430281	0.529433	0.380512	0	0	-1.51609	0.866819	-1.74903	1.09536	0.207016	NA
chr9:124306234_1_hs	chr9:124306234_1	chr9	124306234	ref	1	372.929	309.731	-0.266934	0.457211	0.252329	0	0	113.966	103.133	-0.140304	0.806445	0.0645519	0	0	0.133231	0.727238	0.183202	0.0682169	0.00621077	NA
chr9:124306234_2_hs	chr9:124306234_2	chr9	124306503	ref	2	718.938	719.164	-0.00168854	0.327647	0.00178947	0	0	937.834	1376.36	0.552065	0.493016	0.580356	0.00442031	0	0.531714	0.477275	1.11406	0.57634	0.0818565	NA
chr9:124311897_1_hs	chr9:124311897_1	chr9	124311897	ref	1	886.793	1057.52	0.254578	0.287976	0.424025	0	0	649.439	746.296	0.202083	0.437923	0.190797	0	0	-0.0373105	0.435172	-0.0857374	0.0307355	0.00240345	NA
chr9:124311897_2_hs	chr9:124311897_2	chr9	124312166	ref	2	1280.36	933.969	-0.455666	0.261367	1.0901	0.158352	0	1113.42	746.599	-0.575223	0.337827	1.05246	0.143341	0	-0.102402	0.32018	-0.319825	0.12546	0.0110586	NA
chr9:124321210_1_hs	chr9:124321210_1	chr9	124321210	ref	1	13.7531	26.1976	0.935144	1.28385	0.331266	0	0	21.5683	29.1353	0.443573	1.17449	0.151395	0	0	-0.455365	1.29931	-0.350466	0.13907	0.0123455	NA
chr9:124321210_2_hs	chr9:124321210_2	chr9	124321479	ref	2	546.631	447.346	-0.287023	0.327012	0.420103	0	0	677.532	512.844	-0.399859	0.415851	0.4733	0	0	-0.109147	0.418182	-0.261003	0.10013	0.00907888	NA
chr9:124344882_2_hs	chr9:124344882_2	chr9	124345151	ref	2	289.608	408.08	0.490884	0.599514	0.384156	0	0	222.666	240.839	0.108876	0.45996	0.0899714	0	0	-0.359216	0.661077	-0.54338	0.23146	0.0229514	NA
chr9:124392669_1_hs	chr9:124392669_1	chr9	124392669	ref	1	55.2256	62.1622	0.176687	0.764658	0.0876384	0	0	22.3282	117.425	2.38668	0.789567	2.60124	1.16549	0	2.14203	0.90995	2.35401	1.73114	0.413161	NA
chr9:124392669_2_hs	chr9:124392669_2	chr9	124392938	ref	2	23.6278	478.181	4.34227	0.430247	23.2245	21.0949	18.094	15.509	486.774	4.97169	0.461196	26.3686	24.199	21.2382	0.602511	0.600775	1.00289	0.500431	0.0671573	0.277104
chr9:124399668_1_hs	chr9:124399668_1	chr9	124399668	ref	1	52.2645	46.1187	-0.186852	0.729781	0.0980404	0	0	60.8301	39.7531	-0.606487	1.11326	0.232174	0	0	-0.365081	0.885722	-0.412185	0.167361	0.0147423	NA
chr9:124399668_2_hs	chr9:124399668_2	chr9	124399937	ref	2	0.0791314	0	1.4193	3.35245	0.172611	0	0	0.22931	0.184144	0.662752	2.56892	0.0988599	0	0	-0.749113	2.57656	-0.290742	0.112805	0.00991739	NA
chr9:124415377_1_hs	chr9:124415377_1	chr9	124415377	ref	1	131.605	355.745	1.4322	0.357772	4.204	2.57999	0	237.935	665.634	1.48223	0.420349	3.37511	1.83335	0	0.0362957	0.442282	0.0820645	0.0293764	0.00217232	0.0142106
chr9:124415377_2_hs	chr9:124415377_2	chr9	124415646	ref	2	54.7913	62.1126	0.186566	1.05586	0.065629	0	0	51.3348	122.552	1.25397	0.744191	1.03627	0.136906	0	1.00419	1.03722	0.96815	0.477596	0.0618527	NA
chr9:124419932_1_hs	chr9:124419932_1	chr9	124419932	ref	1	6.54824	1.69676	-1.88622	1.77512	0.540654	0	0	13.061	5.93137	-1.10971	1.33895	0.390166	0	0	0.73155	1.19235	0.613535	0.26799	0.0275566	NA
chr9:124452752_1_hs	chr9:124452752_1	chr9	124452752	ref	1	146.7	107.873	-0.438403	0.556208	0.365946	0	0	59.3841	30.2908	-0.965682	1.06369	0.438954	0	0	-0.51296	0.791777	-0.647859	0.286446	0.0307072	NA
chr9:124490125_1_hs	chr9:124490125_1	chr9	124490125	ref	1	235.321	235.753	0.00388516	0.415456	0.00325258	0	0	37.3446	46.8901	0.317916	0.800913	0.160264	0	0	0.268828	0.565448	0.475425	0.19758	0.0186019	NA
chr9:124490125_2_hs	chr9:124490125_2	chr9	124490394	ref	2	31.3987	28.1438	-0.154669	1.45904	0.0383053	0	0	41.964	53.6072	0.358511	1.05379	0.134483	0	0	0.512782	1.34463	0.381355	0.153082	0.0132988	NA
chr9:12450572_1_hs	chr9:12450572_1	chr9	12450572	ref	1	137.585	139.948	0.0291079	0.644889	0.0159236	0	0	113.439	190.061	0.746797	0.856749	0.416358	0	0	0.717757	0.972578	0.737994	0.336754	0.038148	NA
chr9:124512328_1_hs	chr9:124512328_1	chr9	124512328	ref	1	38.5641	33.7391	-0.189305	1.25778	0.0553378	0	0	99.5199	164.325	0.72577	0.555406	0.71828	0.0327311	0	0.899634	1.00985	0.890859	0.428286	0.0542052	NA
chr9:124512328_2_hs	chr9:124512328_2	chr9	124512597	ref	2	28.6893	37.0957	0.357508	1.40222	0.0975861	0	0	8.11889	22.6588	1.48677	1.26875	0.617516	0.0111944	0	1.19842	1.49297	0.802707	0.374539	0.044535	NA
chr9:124520193_2_hs	chr9:124520193_2	chr9	124520462	ref	2	307.678	185.718	-0.725908	0.769851	0.461273	0	0	305.518	643.29	1.07329	1.19488	0.432905	0	0	1.72301	1.22465	1.40695	0.797393	0.13049	NA
chr9:124536740_1_hs	chr9:124536740_1	chr9	124536740	ref	1	60.6155	98.5957	0.692933	1.0215	0.303164	0	0	104.297	71.7647	-0.536082	1.01105	0.224786	0	0	-1.1377	1.21503	-0.936352	0.45706	0.0589158	NA
chr9:124536740_2_hs	chr9:124536740_2	chr9	124537009	ref	2	47.9445	93.1944	0.950374	0.798474	0.630872	0.0132931	0	30.4157	29.9205	-0.0151351	1.24181	0.00424388	0	0	-0.880227	1.09846	-0.801328	0.373719	0.0444167	NA
chr9:124574763_1_hs	chr9:124574763_1	chr9	124574763	ref	1	197.457	617.476	1.6421	0.53227	2.69144	1.24169	0	162.856	282.516	0.789919	0.55028	0.820596	0.0600954	0	-0.845734	0.671541	-1.25939	0.682169	0.10344	NA
chr9:124574763_2_hs	chr9:124574763_2	chr9	124575032	ref	2	94.9466	42.4305	-1.15543	1.00424	0.602205	0.00850934	0	265.222	212.578	-0.324454	0.427053	0.349301	0	0	0.774115	0.720359	1.07462	0.548915	0.0763561	NA
chr9:124617608_1_hs	chr9:124617608_1	chr9	124617608	ref	1	687.467	718.051	0.0621092	0.279437	0.0840161	0	0	485.062	481.238	-0.0135951	0.374236	0.0127713	0	0	-0.0808016	0.334011	-0.241913	0.0921333	0.00821981	NA
chr9:124617608_2_hs	chr9:124617608_2	chr9	124617877	ref	2	26.4456	14.5623	-0.852721	1.43408	0.257979	0	0	6.09593	13.5461	1.15837	1.58056	0.333831	0	0	1.97942	1.49531	1.32375	0.731456	0.114316	NA
chr9:124659195_1_hs	chr9:124659195_1	chr9	124659195	ref	1	452.441	531.927	0.23424	0.439572	0.226129	0	0	442.544	1045.76	1.2389	0.56421	1.55121	0.400582	0	0.964924	0.619935	1.55649	0.922302	0.160336	NA
chr9:124675919_1_hs	chr9:124675919_1	chr9	124675919	ref	1	106.874	92.5094	-0.204878	0.668172	0.119684	0	0	51.2019	37.0427	-0.460899	1.07127	0.175858	0	0	-0.242479	0.839583	-0.288809	0.111974	0.00981322	NA
chr9:124675919_2_hs	chr9:124675919_2	chr9	124676188	ref	2	45.3002	44.6274	-0.0149373	1.05831	0.00491843	0	0	59.0476	23.6534	-1.30996	1.26612	0.521659	0	0	-1.28176	1.16876	-1.09669	0.564189	0.0794115	NA
chr9:124695403_1_hs	chr9:124695403_1	chr9	124695403	ref	1	100.278	93.0397	-0.1024	0.591464	0.0642161	0	0	273.952	250.215	-0.127435	0.404925	0.123217	0	0	-0.0348441	0.480738	-0.0724804	0.0258479	0.00204886	NA
chr9:124695403_2_hs	chr9:124695403_2	chr9	124695672	ref	2	103.376	124.995	0.278679	0.672626	0.168358	0	0	84.4612	136.868	0.700387	0.777426	0.434578	0	0	0.421834	0.905543	0.465835	0.192916	0.0182313	NA
chr9:124711457_2_hs	chr9:124711457_2	chr9	124711726	ref	2	47.3956	50.9569	0.106605	0.664258	0.0592359	0	0	55.6879	44.2773	-0.324679	1.03662	0.122559	0	0	-0.401478	0.760142	-0.528162	0.223744	0.022082	NA
chr9:124774337_1_hs	chr9:124774337_1	chr9	124774337	ref	1	494.586	506.336	0.0357615	0.320629	0.0403902	0	0	1171.87	1318.75	0.170603	0.305428	0.239235	0	0	0.133191	0.318217	0.418555	0.170348	0.0150648	NA
chr9:124774337_2_hs	chr9:124774337_2	chr9	124774606	ref	2	22.1621	5.23719	-2.05238	1.4761	0.784083	0.0488914	0	60.8892	43.3846	-0.483666	0.892329	0.23077	0	0	1.51025	0.992129	1.52224	0.89296	0.153767	NA
chr9:124778535_1_hs	chr9:124778535_1	chr9	124778535	ref	1	245.63	285.406	0.218781	0.375423	0.251768	0	0	247.004	170.252	-0.533508	0.503743	0.538263	0	0	-0.739467	0.466761	-1.58425	0.946397	0.167282	NA
chr9:124778535_2_hs	chr9:124778535_2	chr9	124778804	ref	2	351.818	258.303	-0.442416	0.448783	0.489153	0	0	382.886	710.753	0.89001	0.538016	1.00843	0.126546	0	1.27578	0.596691	2.1381	1.488	0.321133	NA
chr9:124811739_1_hs	chr9:124811739_1	chr9	124811739	ref	1	86.2488	84.7955	-0.0212055	0.965382	0.00767842	0	0	215.213	238.371	0.145021	0.443174	0.128723	0	0	0.131179	0.77258	0.169793	0.062897	0.00567834	NA
chr9:124811739_2_hs	chr9:124811739_2	chr9	124812008	ref	2	56.8074	46.7735	-0.275227	1.0505	0.100549	0	0	149.761	110.458	-0.435161	0.835843	0.21995	0	0	-0.144342	1.01937	-0.141599	0.0518823	0.00451155	NA
chr9:124833416_1_hs	chr9:124833416_1	chr9	124833416	ref	1	236.045	1696.16	2.84411	0.356571	14.8216	12.8179	9.69111	419.98	5071.74	3.59397	0.25695	43.7282	41.4092	38.5977	0.767022	0.290343	2.64178	2.0837	0.570534	1.47499
chr9:124833416_2_hs	chr9:124833416_2	chr9	124833685	ref	2	78.4165	88.3265	0.162736	1.03474	0.057977	0	0	59.1204	42.7813	-0.458164	0.79262	0.249307	0	0	-0.541258	1.05399	-0.513535	0.216398	0.021043	NA
chr9:124839710_1_hs	chr9:124839710_1	chr9	124839710	ref	1	819.137	784.82	-0.0623972	0.267663	0.0884857	0	0	468.562	364.895	-0.361687	0.317023	0.595306	0.00728951	0	-0.297707	0.244058	-1.21982	0.652608	0.0975454	NA
chr9:124839710_2_hs	chr9:124839710_2	chr9	124839979	ref	2	183.195	108.821	-0.74865	0.965336	0.358502	0	0	256.396	158.333	-0.691913	0.678241	0.511938	0	0	0.0487073	0.974082	0.0500033	0.0176746	0.00125056	NA
chr9:1248399_1_hs	chr9:1248399_1	chr9	1248399	ref	1	1.1679	3.14999	1.47974	2.00651	0.336452	0	0	9.97936	19.0294	0.935233	1.60409	0.25191	0	0	-0.509323	2.84277	-0.179165	0.0666097	0.00602624	NA
chr9:124843566_1_hs	chr9:124843566_1	chr9	124843566	ref	1	188.24	515.941	1.45164	0.378535	3.90093	2.3044	0	145.744	343.406	1.23375	0.343596	3.48175	1.92767	0	-0.210824	0.386677	-0.54522	0.232397	0.023126	0.115336
chr9:124843566_2_hs	chr9:124843566_2	chr9	124843835	ref	2	201.167	167.364	-0.264568	0.542493	0.203585	0	0	180.674	246.977	0.449872	0.38415	0.616965	0.0111742	0	0.698261	0.503489	1.38685	0.781231	0.126351	NA
chr9:124855086_1_hs	chr9:124855086_1	chr9	124855086	ref	1	519.046	818.497	0.654882	0.528749	0.666528	0.0209548	0	217.095	218.079	0.00697978	0.412391	0.00590452	0	0	-0.61331	0.550166	-1.11477	0.57684	0.0819136	NA
chr9:124855086_2_hs	chr9:124855086_2	chr9	124855355	ref	2	569.505	407.645	-0.482754	0.322781	0.870453	0.0757119	0	1215.93	965.065	-0.332662	0.278565	0.633765	0.0138522	0	0.158846	0.282372	0.562544	0.241281	0.0246157	NA
chr9:1249760_1_hs	chr9:1249760_1	chr9	1249760	ref	1	17.4012	23.6697	0.450042	1.22149	0.147186	0	0	27.0549	19.4293	-0.468632	1.48725	0.123386	0	0	-0.899677	1.34998	-0.666437	0.296595	0.0318314	NA
chr9:1249760_2_hs	chr9:1249760_2	chr9	1250029	ref	2	56.7075	36.021	-0.662788	0.772377	0.408013	0	0	51.7612	30.528	-0.752697	0.922693	0.382333	0	0	-0.040105	0.682598	-0.0587535	0.0208395	0.00134653	NA
chr9:125107055_1_hs	chr9:125107055_1	chr9	125107055	ref	1	6.03748	26.548	2.14731	1.13699	1.22953	0.223229	0	25.4905	1897.89	6.21857	0.554398	28.472	26.2752	23.3415	4.00129	0.983273	4.06936	4.32659	2.08955	3.4058
chr9:125107055_2_hs	chr9:125107055_2	chr9	125107324	ref	2	25.7214	19.058	-0.423189	1.32954	0.124788	0	0	36.873	42.8506	0.220818	1.02194	0.0814836	0	0	0.635432	1.2066	0.526632	0.222973	0.0220748	NA
chr9:125125705_2_hs	chr9:125125705_2	chr9	125125974	ref	2	153.023	144.219	-0.0831944	0.902495	0.0331298	0	0	63.4489	37.7756	-0.742065	1.10155	0.300569	0	0	-0.632425	1.14457	-0.552546	0.236142	0.023922	NA
chr9:125233202_1_hs	chr9:125233202_1	chr9	125233202	ref	1	300.141	520.5	0.792918	0.316645	1.91096	0.634985	0	159.452	274.326	0.784848	0.407844	1.26515	0.241588	0	0.00194708	0.411001	0.00473741	0.0016447	3.67721e-06	NA
chr9:125233202_2_hs	chr9:125233202_2	chr9	125233471	ref	2	47.9809	33.8965	-0.494687	1.09262	0.186602	0	0	55.3503	14.4029	-1.93349	1.15471	1.02667	0.133274	0	-1.42057	1.00713	-1.41051	0.800278	0.131092	NA
chr9:125237676_1_hs	chr9:125237676_1	chr9	125237676	ref	1	226.781	6316.78	4.79987	0.265045	72.5726	70.0492	67.4421	91.3502	2243.31	4.61746	0.406768	29.1377	26.9353	24.0072	-0.201562	0.360684	-0.558833	0.23937	0.0243722	0.119103
chr9:125237676_2_hs	chr9:125237676_2	chr9	125237945	ref	2	38.7638	42.6776	0.1456	1.04978	0.0507611	0	0	77.1711	54.7197	-0.489597	0.90246	0.231018	0	0	-0.63726	0.975629	-0.653179	0.28934	0.0311021	NA
chr9:125243211_2_hs	chr9:125243211_2	chr9	125243480	ref	2	24.7289	30.3059	0.301996	1.08379	0.107619	0	0	19.6969	31.7191	0.695163	1.09852	0.278311	0	0	0.379441	1.08697	0.349083	0.13845	0.0122124	NA
chr9:125329075_2_hs	chr9:125329075_2	chr9	125329344	ref	2	1055.63	1209.18	0.19446	0.38563	0.211779	0	0	820.566	636.448	-0.365142	0.402127	0.439061	0	0	-0.530093	0.432241	-1.22638	0.65747	0.0984653	NA
chr9:125375257_1_hs	chr9:125375257_1	chr9	125375257	ref	1	146.659	203.781	0.469357	0.734502	0.281653	0	0	97.9764	210.054	1.09499	0.769559	0.810306	0.0564909	0	0.61664	0.977253	0.630994	0.277329	0.0294313	NA
chr9:125375257_2_hs	chr9:125375257_2	chr9	125375526	ref	2	272.884	1024.34	1.90728	0.358291	6.99174	5.20886	1.86126	165.069	733.531	2.15174	0.26139	15.7346	13.7125	10.6041	0.253626	0.332297	0.76325	0.351334	0.0404557	0.184451
chr9:125408242_2_hs	chr9:125408242_2	chr9	125408511	ref	2	62.1938	66.1194	0.0948477	0.867555	0.0395565	0	0	61.2026	36.1632	-0.752015	1.02459	0.33445	0	0	-0.824678	0.986753	-0.835749	0.394376	0.048259	NA
chr9:125438183_1_hs	chr9:125438183_1	chr9	125438183	ref	1	2.36362	5.6057	1.25812	1.95409	0.284266	0	0	10.6191	16.1293	0.61642	1.2741	0.201679	0	0	-0.656112	1.57808	-0.415765	0.169038	0.0149439	NA
chr9:125438183_2_hs	chr9:125438183_2	chr9	125438452	ref	2	0.333687	0.254982	0.138698	2.50204	0.0196363	0	0	24.8434	7.95239	-1.62889	1.32652	0.658626	0.0195766	0	-1.79278	1.73668	-1.0323	0.520094	0.0714109	NA
chr9:125460938_1_hs	chr9:125460938_1	chr9	125460938	ref	1	196.412	292.502	0.570331	0.43902	0.712401	0.0312084	0	352.24	384.362	0.124864	0.467785	0.102634	0	0	-0.421836	0.524034	-0.804978	0.375891	0.0446307	NA
chr9:125460938_2_hs	chr9:125460938_2	chr9	125461207	ref	2	25.3183	20.039	-0.330608	1.47622	0.0847103	0	0	8.39423	12.9459	0.631098	1.59875	0.159248	0	0	0.932411	1.5204	0.613269	0.267849	0.0275528	NA
chr9:125475160_1_hs	chr9:125475160_1	chr9	125475160	ref	1	174.93	127.879	-0.446777	0.645517	0.310815	0	0	163.171	223.983	0.458611	0.825116	0.237818	0	0	0.900254	0.934493	0.96336	0.47448	0.0612759	NA
chr9:125475160_2_hs	chr9:125475160_2	chr9	125475429	ref	2	397.47	305.311	-0.378961	0.351124	0.552126	0	0	551.895	469.27	-0.231367	0.419226	0.235806	0	0	0.154829	0.433772	0.356936	0.141981	0.0125344	NA
chr9:125521517_1_hs	chr9:125521517_1	chr9	125521517	ref	1	79.2968	131.457	0.721945	0.671709	0.549029	0	0	147.703	170.903	0.205065	0.638815	0.12598	0	0	-0.505514	0.763418	-0.662172	0.294255	0.0315531	NA
chr9:125521517_2_hs	chr9:125521517_2	chr9	125521786	ref	2	8.67737	121.252	3.80616	0.679538	7.67163	5.86064	2.54115	47.2978	75.8142	0.686311	0.610112	0.583969	0.0051335	0	-3.09595	0.744913	-4.15612	4.48987	2.22415	3.5522
chr9:125526099_2_hs	chr9:125526099_2	chr9	125526368	ref	2	0.433103	0.694108	0.805339	2.20762	0.145536	0	0	0.162553	0	0.610213	3.34179	0.0679772	0	0	-0.149594	2.27423	-0.0657779	0.0233957	0.00165549	NA
chr9:125537876_1_hs	chr9:125537876_1	chr9	125537876	ref	1	6.86934	11.2827	0.733426	1.63734	0.184291	0	0	8.41863	11.2864	0.430839	1.55733	0.106767	0	0	-0.315823	1.58177	-0.199665	0.0748207	0.0069427	NA
chr9:125545243_1_hs	chr9:125545243_1	chr9	125545243	ref	1	5.63117	8.42108	0.586484	1.50029	0.157477	0	0	5.78971	4.20425	-0.474928	1.57216	0.117711	0	0	-1.1027	1.40941	-0.782386	0.362523	0.042205	NA
chr9:125545243_2_hs	chr9:125545243_2	chr9	125545512	ref	2	71.1329	97.8258	0.452717	0.706031	0.282842	0	0	81.1378	83.1749	0.0378586	0.610728	0.0220153	0	0	-0.385638	0.680168	-0.566975	0.243568	0.0247865	NA
chr9:125549650_1_hs	chr9:125549650_1	chr9	125549650	ref	1	10.1152	33.0125	1.71161	1.27063	0.749673	0.0406213	0	25.7934	16.7202	-0.613376	1.17646	0.220328	0	0	-2.2899	1.24926	-1.833	1.17521	0.227869	NA
chr9:12575292_1_hs	chr9:12575292_1	chr9	12575292	ref	1	44.0866	46.7258	0.0888652	1.06309	0.0299408	0	0	66.4389	25.0091	-1.40227	0.974761	0.823128	0.0608166	0	-1.49052	0.968127	-1.53959	0.907773	0.157445	NA
chr9:12575292_2_hs	chr9:12575292_2	chr9	12575561	ref	2	26.31	14.6167	-0.839227	1.5105	0.237705	0	0	3.19878	1.54399	-0.981403	2.08642	0.19512	0	0	-0.0664325	1.5274	-0.0434939	0.0153342	0.00113813	NA
chr9:125889390_1_hs	chr9:125889390_1	chr9	125889390	ref	1	110.159	120.246	0.128584	0.670272	0.0716713	0	0	70.8185	81.7387	0.212351	0.692656	0.119663	0	0	0.0740248	0.747409	0.0990419	0.0356909	0.00287446	NA
chr9:125904283_1_hs	chr9:125904283_1	chr9	125904283	ref	1	218.17	210.337	-0.0502223	0.392513	0.0466327	0	0	153.063	129.152	-0.242098	0.909399	0.102333	0	0	-0.164755	0.788456	-0.208959	0.0785839	0.00719177	NA
chr9:125904283_2_hs	chr9:125904283_2	chr9	125904552	ref	2	745.635	906.354	0.279867	0.333671	0.396196	0	0	679.233	634.827	-0.0958552	0.323231	0.115313	0	0	-0.355187	0.327297	-1.08521	0.556224	0.0777742	NA
chr9:125909587_1_hs	chr9:125909587_1	chr9	125909587	ref	1	38.1817	18.3655	-1.04768	1.48918	0.3172	0	0	72.7305	56.9175	-0.347854	1.17305	0.115306	0	0	0.692615	1.38661	0.499503	0.209416	0.0203294	NA
chr9:125909587_2_hs	chr9:125909587_2	chr9	125909856	ref	2	237.444	424.822	0.836333	0.403533	1.41775	0.323248	0	365.984	476.277	0.379793	0.305842	0.668954	0.0216752	0	-0.438664	0.439323	-0.998499	0.497522	0.0666005	NA
chr9:125965151_1_hs	chr9:125965151_1	chr9	125965151	ref	1	996.387	1020.03	0.0320022	0.392769	0.0291598	0	0	860.112	599.964	-0.518479	0.297304	1.0906	0.158592	0	-0.52171	0.361411	-1.44354	0.827195	0.137934	NA
chr9:125965151_2_hs	chr9:125965151_2	chr9	125965420	ref	2	180.12	114.483	-0.649675	0.793882	0.383886	0	0	126.263	147.418	0.225614	0.946467	0.0906629	0	0	0.85444	1.06588	0.801626	0.373897	0.0444307	NA
chr9:125998899_1_hs	chr9:125998899_1	chr9	125998899	ref	1	47.9079	21.1007	-1.17108	1.20906	0.477881	0	0	6.70607	0.509964	-3.59737	2.41829	0.863708	0.0732568	0	-2.50496	1.39159	-1.80007	1.14358	0.219752	NA
chr9:125998899_2_hs	chr9:125998899_2	chr9	125999168	ref	2	605.582	782.338	0.367122	0.437052	0.396952	0	0	401.969	468.269	0.220611	0.31141	0.319955	0	0	-0.116228	0.41454	-0.280378	0.108358	0.00946467	NA
chr9:12604363_1_hs	chr9:12604363_1	chr9	12604363	ref	1	1.82725	1.17534	-0.602936	2.41724	0.0952701	0	0	17.5776	16.7626	-0.0603291	1.30739	0.0162859	0	0	0.463529	1.51561	0.305836	0.119341	0.0105	NA
chr9:126228443_1_hs	chr9:126228443_1	chr9	126228443	ref	1	522.483	308.396	-0.759762	0.369623	1.39979	0.313526	0	341.511	165.52	-1.04	0.554233	1.21759	0.217617	0	-0.262829	0.500859	-0.524757	0.222028	0.0219862	NA
chr9:126228443_2_hs	chr9:126228443_2	chr9	126228712	ref	2	11.1393	5.17221	-1.08181	1.66441	0.28759	0	0	3.94312	8.48701	1.10829	1.67055	0.294945	0	0	2.15936	1.48501	1.4541	0.835893	0.139413	NA
chr9:126298104_1_hs	chr9:126298104_1	chr9	126298104	ref	1	518.265	355.273	-0.541858	0.462102	0.618057	0.0112827	0	578.698	668.498	0.205652	0.348444	0.255663	0	0	0.711077	0.458348	1.55139	0.917903	0.159363	NA
chr9:126337536_1_hs	chr9:126337536_1	chr9	126337536	ref	1	549.654	444.14	-0.308346	0.303757	0.508563	0	0	207.716	150.582	-0.46716	0.724891	0.284598	0	0	-0.16489	0.630124	-0.261679	0.100415	0.00911461	NA
chr9:126337536_2_hs	chr9:126337536_2	chr9	126337805	ref	2	196.056	167.091	-0.227441	0.654704	0.137693	0	0	219.336	303.779	0.464939	0.718704	0.285932	0	0	0.628191	0.87208	0.720337	0.326686	0.0365705	NA
chr9:126341909_1_hs	chr9:126341909_1	chr9	126341909	ref	1	131.594	93.3418	-0.492043	1.06248	0.191595	0	0	152.262	157.012	0.0422204	0.415272	0.0366753	0	0	0.496092	0.922551	0.53774	0.228591	0.0225038	NA
chr9:126341909_2_hs	chr9:126341909_2	chr9	126342178	ref	2	28.2259	13.6572	-1.0423	1.18985	0.419036	0	0	207.218	123.554	-0.743117	0.791214	0.458893	0	0	0.29289	0.972762	0.301091	0.117279	0.0103527	NA
chr9:126373163_1_hs	chr9:126373163_1	chr9	126373163	ref	1	24.4783	15.0049	-0.697332	1.50541	0.191648	0	0	64.7639	76.062	0.234985	1.00776	0.0885094	0	0	0.899352	1.2644	0.711287	0.321567	0.0356882	NA
chr9:126373163_2_hs	chr9:126373163_2	chr9	126373432	ref	2	204.895	138.62	-0.558464	0.575796	0.478735	0	0	108.815	180.019	0.728431	0.493599	0.85384	0.0702079	0	1.26812	0.581091	2.18231	1.53631	0.336081	NA
chr9:126376387_1_hs	chr9:126376387_1	chr9	126376387	ref	1	1818.98	3257.26	0.83994	0.441943	1.2414	0.229499	0	1301.34	5495.66	2.07797	0.647179	2.87825	1.40009	0	1.21147	0.83329	1.45384	0.835676	0.139361	NA
chr9:126392596_1_hs	chr9:126392596_1	chr9	126392596	ref	1	430.09	283.61	-0.598088	0.490485	0.652281	0.01808	0	588.102	487.602	-0.273087	0.329511	0.390151	0	0	0.304408	0.46112	0.66015	0.293148	0.031462	NA
chr9:126392596_2_hs	chr9:126392596_2	chr9	126392865	ref	2	416.671	234.768	-0.824343	0.434244	1.23919	0.228303	0	451.798	596.469	0.397822	0.588214	0.302042	0	0	1.16231	0.632423	1.83786	1.17991	0.230034	NA
chr9:126398052_1_hs	chr9:126398052_1	chr9	126398052	ref	1	8.5811	13.49	0.667139	1.65482	0.163146	0	0	0.318919	0.254982	0.194704	2.50579	0.0277669	0	0	-0.495372	1.9843	-0.249646	0.0953597	0.00851127	NA
chr9:126398052_2_hs	chr9:126398052_2	chr9	126398321	ref	2	42.3953	47.5676	0.170674	1.0872	0.0578644	0	0	51.8588	98.3188	0.926994	0.93771	0.490969	0	0	0.761213	1.15698	0.657931	0.291934	0.0313929	NA
chr9:12639978_1_hs	chr9:12639978_1	chr9	12639978	ref	1	38.4082	27.7943	-0.457841	1.16288	0.15877	0	0	27.0522	56.2845	1.0619	1.06822	0.494607	0	0	1.49298	1.17302	1.27277	0.692292	0.105844	NA
chr9:12639978_2_hs	chr9:12639978_2	chr9	12640247	ref	2	115.042	152.571	0.410224	0.462893	0.425389	0	0	108.811	120.388	0.148864	0.636653	0.0887774	0	0	-0.24912	0.606301	-0.410884	0.166753	0.0146128	NA
chr9:126403999_2_hs	chr9:126403999_2	chr9	126404268	ref	2	319.103	380.645	0.255553	0.376226	0.303663	0	0	519.425	486.342	-0.0958713	0.291544	0.129434	0	0	-0.35425	0.329058	-1.07656	0.550248	0.0766933	NA
chr9:126407144_1_hs	chr9:126407144_1	chr9	126407144	ref	1	13.7391	2.6684	-2.31565	1.74172	0.735942	0.036715	0	2.89424	9.71754	1.76258	1.75008	0.503256	0	0	4.04168	1.60173	2.52332	1.9346	0.502169	NA
chr9:126407144_2_hs	chr9:126407144_2	chr9	126407413	ref	2	65.4181	114.655	0.812784	0.919472	0.423989	0	0	68.9704	240.115	1.79476	0.842088	1.48067	0.358269	0	0.904799	1.14638	0.789269	0.366577	0.0428537	NA
chr9:126421987_1_hs	chr9:126421987_1	chr9	126421987	ref	1	175.176	174.497	-0.00618148	0.524303	0.00410464	0	0	209.15	208.572	-0.00171223	0.759093	0.000782315	0	0	0.0310977	0.802521	0.03875	0.013636	0.0010044	NA
chr9:126421987_2_hs	chr9:126421987_2	chr9	126422256	ref	2	7.36764	2.31739	-1.63757	1.7701	0.449893	0	0	41.449	26.4148	-0.639652	1.13619	0.241505	0	0	0.971918	1.16981	0.830832	0.391401	0.0475673	NA
chr9:126431285_1_hs	chr9:126431285_1	chr9	126431285	ref	1	482.449	341.303	-0.496867	0.470218	0.536613	0	0	395.529	356.115	-0.153706	0.459294	0.132012	0	0	0.317117	0.552792	0.573664	0.247034	0.025098	NA
chr9:126431285_2_hs	chr9:126431285_2	chr9	126431554	ref	2	86.8391	84.9747	-0.027669	0.89617	0.0108309	0	0	104.787	58.7808	-0.82863	1.01377	0.3833	0	0	-0.78644	1.04282	-0.75415	0.346056	0.0393939	NA
chr9:126436220_1_hs	chr9:126436220_1	chr9	126436220	ref	1	313.987	335.881	0.0998021	0.342011	0.113265	0	0	452.463	434.609	-0.0595008	0.309108	0.0719336	0	0	-0.172558	0.309336	-0.557835	0.238856	0.0242753	NA
chr9:126439949_1_hs	chr9:126439949_1	chr9	126439949	ref	1	174.956	122.697	-0.508455	0.865786	0.25413	0	0	221.356	114.513	-0.947867	0.913562	0.523633	0	0	-0.451534	1.05823	-0.426688	0.17418	0.0154941	NA
chr9:126439949_2_hs	chr9:126439949_2	chr9	126440218	ref	2	202.174	176.835	-0.19869	0.592552	0.132303	0	0	91.7117	76.7578	-0.252	0.991401	0.097262	0	0	-0.0101326	0.876605	-0.0115589	0.00402384	0.000149563	NA
chr9:126457304_1_hs	chr9:126457304_1	chr9	126457304	ref	1	85.1367	100.159	0.237239	0.951943	0.0951797	0	0	121.958	122.287	0.0089015	0.719785	0.00430651	0	0	-0.225499	0.980718	-0.229932	0.0871701	0.00782748	NA
chr9:126457304_2_hs	chr9:126457304_2	chr9	126457573	ref	2	655.452	440.116	-0.572484	0.484008	0.625456	0.012276	0	475.408	486.95	0.0331209	0.317137	0.0377148	0	0	0.589487	0.474316	1.24282	0.669717	0.101026	NA
chr9:126471050_1_hs	chr9:126471050_1	chr9	126471050	ref	1	68.022	96.5154	0.501704	0.536527	0.456256	0	0	242.232	317.935	0.392149	0.457803	0.407078	0	0	-0.109693	0.494523	-0.221815	0.0838316	0.00757281	NA
chr9:126481120_1_hs	chr9:126481120_1	chr9	126481120	ref	1	58.8329	55.1866	-0.0860308	0.692806	0.0451909	0	0	58.3181	78.702	0.437336	0.746226	0.253496	0	0	0.518729	0.70476	0.736037	0.335632	0.0379643	NA
chr9:126481120_2_hs	chr9:126481120_2	chr9	126481389	ref	2	132.879	136.464	0.0352543	0.539956	0.0232181	0	0	136.421	137.146	0.0106873	0.901296	0.00412836	0	0	0.0128696	0.854053	0.0150689	0.00525306	0.000232982	NA
chr9:126490318_1_hs	chr9:126490318_1	chr9	126490318	ref	1	32.9781	36.91	0.16783	1.12063	0.0550484	0	0	52.0562	30.7299	-0.753466	1.4552	0.21852	0	0	-0.888625	1.3628	-0.652057	0.288729	0.0310409	NA
chr9:126490318_2_hs	chr9:126490318_2	chr9	126490587	ref	2	164.943	150.746	-0.126831	0.805446	0.058053	0	0	308.317	566.978	0.876592	0.36022	1.82524	0.57583	0	0.966314	0.704613	1.37141	0.76892	0.123653	NA
chr9:126502950_1_hs	chr9:126502950_1	chr9	126502950	ref	1	34.1913	52.6525	0.628561	1.06509	0.255636	0	0	53.9771	91.3636	0.762536	0.92911	0.385306	0	0	0.106077	1.14955	0.0922766	0.0331648	0.00266744	NA
chr9:126502950_2_hs	chr9:126502950_2	chr9	126503219	ref	2	8.01367	19.2757	1.27987	1.19022	0.549397	0	0	2.93604	0.235067	-3.56355	2.42227	0.850021	0.0689019	0	-4.32493	1.4973	-2.88849	2.41218	0.731188	NA
chr9:126518053_2_hs	chr9:126518053_2	chr9	126518322	ref	2	161.71	169.891	0.0744127	0.442678	0.0622278	0	0	0.619004	4.50695	2.90768	1.80508	0.969742	0.111354	0	2.97432	1.07147	2.77593	2.25929	0.652817	NA
chr9:126533650_1_hs	chr9:126533650_1	chr9	126533650	ref	1	146.192	219.654	0.581836	0.63046	0.448461	0	0	50.6185	101.499	0.995651	1.027	0.478459	0	0	0.39136	1.06296	0.368178	0.147069	0.0128129	NA
chr9:126557385_1_hs	chr9:126557385_1	chr9	126557385	ref	1	29.7736	20.231	-0.553315	1.28811	0.175536	0	0	4.26277	4.10208	-0.023076	2.0584	0.00390206	0	0	0.605182	1.52406	0.397085	0.16033	0.0141267	NA
chr9:126582669_1_hs	chr9:126582669_1	chr9	126582669	ref	1	371.49	242.596	-0.613702	0.359481	1.05657	0.144969	0	47.91	50.7578	0.0869668	0.998326	0.0312453	0	0	0.695706	0.778345	0.893827	0.430141	0.0545246	NA
chr9:126587697_1_hs	chr9:126587697_1	chr9	126587697	ref	1	45.4406	65.4106	0.514458	1.07091	0.200006	0	0	9.64829	6.49006	-0.545822	1.69809	0.126167	0	0	-0.939915	1.36076	-0.690728	0.310037	0.0338754	NA
chr9:126587697_2_hs	chr9:126587697_2	chr9	126587966	ref	2	1137.34	1116.87	-0.025669	0.284829	0.0323625	0	0	1245.49	1296.42	0.0563859	0.417445	0.0493658	0	0	0.0563488	0.386021	0.145974	0.0535761	0.00474219	NA
chr9:126611484_1_hs	chr9:126611484_1	chr9	126611484	ref	1	553.107	588.476	0.0873504	0.342076	0.0977523	0	0	596.51	538.087	-0.147232	0.475283	0.121059	0	0	-0.224228	0.49033	-0.457299	0.18879	0.0176424	NA
chr9:126623508_1_hs	chr9:126623508_1	chr9	126623508	ref	1	20.486	19.4766	-0.0623148	1.33214	0.0165135	0	0	22.9028	37.2432	0.708951	1.0674	0.29536	0	0	0.760162	1.21914	0.623524	0.273321	0.0285225	NA
chr9:126623508_2_hs	chr9:126623508_2	chr9	126623777	ref	2	413.607	858.472	1.05149	0.647287	0.981809	0.115961	0	284.052	281.494	-0.0102286	0.492424	0.00725762	0	0	-1.00204	0.729886	-1.37287	0.770081	0.123904	NA
chr9:126637534_1_hs	chr9:126637534_1	chr9	126637534	ref	1	1908.91	2451.87	0.360346	0.43811	0.386379	0	0	1751.34	3478.14	0.989302	0.438312	1.61973	0.442403	0	0.630306	0.491837	1.28153	0.698957	0.106809	NA
chr9:126637534_2_hs	chr9:126637534_2	chr9	126637803	ref	2	6.03908	4.02752	-0.563856	1.9834	0.110032	0	0	10.855	6.69719	-0.682505	1.6429	0.168879	0	0	-0.130184	1.56947	-0.0829474	0.0297027	0.00221361	NA
chr9:126650844_1_hs	chr9:126650844_1	chr9	126650844	ref	1	7.28422	9.88537	0.450421	1.27195	0.140712	0	0	2.97956	0.974243	-1.5532	1.88611	0.386974	0	0	-2.0105	1.36266	-1.47542	0.853564	0.143636	NA
chr9:126650844_2_hs	chr9:126650844_2	chr9	126651113	ref	2	115.616	408.531	1.81979	1.36972	0.735222	0.036562	0	342.994	396.782	0.210347	0.416572	0.212118	0	0	-1.54459	1.13393	-1.36216	0.761583	0.121461	NA
chr9:126662396_1_hs	chr9:126662396_1	chr9	126662396	ref	1	297.79	271.212	-0.131329	0.441927	0.115581	0	0	200.368	203.216	0.0167837	0.5235	0.0112521	0	0	0.124926	0.558342	0.223745	0.0846235	0.00774064	NA
chr9:126662396_2_hs	chr9:126662396_2	chr9	126662665	ref	2	96.7868	105.802	0.133562	0.605303	0.0833551	0	0	92.9717	90.4278	-0.0370481	0.58738	0.0224099	0	0	-0.187646	0.584274	-0.321161	0.126047	0.0110678	NA
chr9:126671536_1_hs	chr9:126671536_1	chr9	126671536	ref	1	83.9888	241.467	1.51833	0.826044	1.18012	0.199213	0	223.613	137.997	-0.691992	0.77162	0.432005	0	0	-2.12177	1.03308	-2.05383	1.39803	0.29143	NA
chr9:126676324_1_hs	chr9:126676324_1	chr9	126676324	ref	1	643.285	416.581	-0.624406	0.411442	0.889026	0.082391	0	750.57	765.616	0.0265794	0.389044	0.0243242	0	0	0.620357	0.448415	1.38344	0.778511	0.125643	NA
chr9:126676324_2_hs	chr9:126676324_2	chr9	126676593	ref	2	791.901	668.498	-0.243238	0.29007	0.396074	0	0	610.264	503.054	-0.280212	0.355543	0.365902	0	0	-0.0454509	0.333493	-0.136287	0.0498328	0.00431793	NA
chr9:126682243_1_hs	chr9:126682243_1	chr9	126682243	ref	1	1.11084	22.9426	4.38117	1.63341	2.13587	0.801166	0	13.2074	8.94034	-0.538006	1.45833	0.147405	0	0	-4.87028	1.68753	-2.88605	2.40881	0.729582	NA
chr9:126682243_2_hs	chr9:126682243_2	chr9	126682512	ref	2	90.1774	34065.6	8.56154	0.277047	208.961	205.609	203.83	44.8986	18849.5	8.71288	0.353452	133.443	130.54	128.312	0.14613	0.337293	0.433244	0.177285	0.0159205	0.0849346
chr9:126697238_1_hs	chr9:126697238_1	chr9	126697238	ref	1	5.23679	6.07692	0.230751	1.92349	0.043586	0	0	18.662	10.3414	-0.839388	1.57294	0.226514	0	0	-1.06648	1.59001	-0.670736	0.29896	0.0322153	NA
chr9:126697238_2_hs	chr9:126697238_2	chr9	126697507	ref	2	13.5771	6.9208	-0.960178	1.63265	0.254567	0	0	10.1594	14.5111	0.52568	1.24345	0.172327	0	0	1.46603	1.31451	1.11526	0.577184	0.081956	NA
chr9:1267112_1_hs	chr9:1267112_1	chr9	1267112	ref	1	2.05077	1.01993	-0.970755	2.42655	0.161708	0	0	0	0	0	3.35245	0	0	0	3.10956	3.80964	0.816234	0.382616	0.0458711	NA
chr9:1267112_2_hs	chr9:1267112_2	chr9	1267381	ref	2	463.767	294.242	-0.653356	0.553057	0.624406	0.0121631	0	388.293	309.207	-0.325246	0.533679	0.265815	0	0	0.327587	0.674394	0.48575	0.202632	0.0193001	NA
chr9:126721809_1_hs	chr9:126721809_1	chr9	126721809	ref	1	22.002	39.8289	0.849528	1.17821	0.327081	0	0	2.88399	5.36217	0.913295	1.64841	0.236912	0	0	0.126019	1.42931	0.0881681	0.031637	0.00255331	NA
chr9:126721809_2_hs	chr9:126721809_2	chr9	126722078	ref	2	4.95225	7.57862	0.618723	2.04353	0.118009	0	0	7.20654	11.2107	0.640842	2.23641	0.111003	0	0	-0.0417892	2.18671	-0.0191105	0.00667272	0.000327504	NA
chr9:126745282_1_hs	chr9:126745282_1	chr9	126745282	ref	1	184.684	189.287	0.0396487	0.499276	0.0283973	0	0	245.966	207.672	-0.243425	1.41982	0.0635508	0	0	-0.262435	0.862256	-0.304359	0.118698	0.0104719	NA
chr9:126781371_1_hs	chr9:126781371_1	chr9	126781371	ref	1	44.5714	24.845	-0.835014	1.31219	0.280215	0	0	41.3626	33.0724	-0.315476	1.07486	0.113996	0	0	0.496788	1.18619	0.418811	0.170468	0.0150648	NA
chr9:126781371_2_hs	chr9:126781371_2	chr9	126781640	ref	2	158.603	124.793	-0.346857	0.557363	0.272677	0	0	215.264	651.856	1.59754	1.21653	0.723269	0.0339456	0	1.87475	0.886556	2.11465	1.46268	0.312171	NA
chr9:126804643_1_hs	chr9:126804643_1	chr9	126804643	ref	1	57.3442	114.844	0.997305	0.911671	0.562273	0.00154872	0	48.7624	230.608	2.23956	1.39021	0.969848	0.111396	0	1.20384	1.22893	0.979584	0.485065	0.0638018	NA
chr9:126804643_2_hs	chr9:126804643_2	chr9	126804912	ref	2	342.322	2610.02	2.92997	0.464358	9.55353	7.67547	4.42305	1013.85	7926.02	2.96651	0.524409	7.81203	5.99538	2.68155	0.027721	0.583145	0.0475371	0.0167865	0.00119903	0.00846495
chr9:126843640_1_hs	chr9:126843640_1	chr9	126843640	ref	1	589.451	404.192	-0.541979	0.427702	0.688059	0.0255162	0	373.679	292.871	-0.349391	0.694385	0.211233	0	0	0.197091	0.724006	0.272223	0.104881	0.00929386	NA
chr9:126843640_2_hs	chr9:126843640_2	chr9	126843909	ref	2	215.396	224.752	0.06556	0.461061	0.0521121	0	0	133.797	120.317	-0.149354	0.835481	0.0664502	0	0	-0.205823	0.774772	-0.265657	0.102096	0.00914951	NA
chr9:126857320_1_hs	chr9:126857320_1	chr9	126857320	ref	1	949.489	667.307	-0.507331	0.326634	0.919469	0.0934132	0	1080.81	809.53	-0.418501	0.294187	0.810057	0.0563724	0	0.0744858	0.310777	0.239676	0.0912035	0.0081609	NA
chr9:126857320_2_hs	chr9:126857320_2	chr9	126857589	ref	2	185.088	658.814	1.83077	1.25667	0.838154	0.0657287	0	221.421	274.978	0.309585	0.366506	0.399808	0	0	-1.45497	0.869824	-1.67272	1.02511	0.187345	NA
chr9:126940372_1_hs	chr9:126940372_1	chr9	126940372	ref	1	339.291	320.569	-0.0866335	0.478074	0.0674249	0	0	324.106	281.822	-0.199281	0.357585	0.23858	0	0	-0.0824204	0.461788	-0.178481	0.066338	0.00600245	NA
chr9:126940372_2_hs	chr9:126940372_2	chr9	126940641	ref	2	3.61121	29.6465	3.04274	1.50905	1.35887	0.290539	0	32.768	36.4957	0.15824	0.791886	0.074886	0	0	-2.87352	1.27174	-2.25952	1.6225	0.367803	NA
chr9:126957408_1_hs	chr9:126957408_1	chr9	126957408	ref	1	108.383	5325.05	5.61818	0.491613	29.5189	27.3131	24.3884	96.7646	4814.83	5.63657	0.479352	31.196	28.9747	26.0655	0.0189572	0.567041	0.0334318	0.0117398	0.000845063	0.00587412
chr9:126957408_2_hs	chr9:126957408_2	chr9	126957677	ref	2	118.783	75.2224	-0.652179	0.794631	0.385315	0	0	138.733	72.5583	-0.928259	0.714337	0.712685	0.0313057	0	-0.281203	0.777792	-0.361541	0.14406	0.0126597	NA
chr9:126962274_1_hs	chr9:126962274_1	chr9	126962274	ref	1	453.128	357.233	-0.340492	0.368585	0.449039	0	0	300.038	145.788	-1.03849	0.885471	0.618212	0.0113006	0	-0.67826	0.749228	-0.905278	0.437329	0.0557093	NA
chr9:126962274_2_hs	chr9:126962274_2	chr9	126962543	ref	2	674.18	610.34	-0.144113	0.274687	0.221971	0	0	877.926	717.851	-0.292036	0.326267	0.430929	0	0	-0.153304	0.279345	-0.548798	0.234224	0.023483	NA
chr9:127005367_1_hs	chr9:127005367_1	chr9	127005367	ref	1	398.02	468.441	0.231397	0.532676	0.177835	0	0	417.637	494.946	0.241453	0.423118	0.245472	0	0	0.0230318	0.57149	0.0403013	0.0141907	0.00105593	NA
chr9:127005367_2_hs	chr9:127005367_2	chr9	127005636	ref	2	15.8448	6.82607	-1.19994	1.30251	0.447428	0	0	12.8148	10.8975	-0.220977	1.33219	0.0613526	0	0	0.981993	1.13973	0.861602	0.410154	0.0508129	NA
chr9:127012286_2_hs	chr9:127012286_2	chr9	127012555	ref	2	1299.2	1123.08	-0.211077	0.290176	0.330707	0	0	1490.92	1120.35	-0.412283	0.273178	0.881919	0.0799142	0	-0.192739	0.236546	-0.814808	0.381761	0.045783	NA
chr9:12702042_1_hs	chr9:12702042_1	chr9	12702042	ref	1	149.958	211.178	0.494186	0.553548	0.429474	0	0	53.0927	117.158	1.14584	0.753236	0.892098	0.0834805	0	0.65571	0.828326	0.791609	0.367959	0.0431811	NA
chr9:12702042_2_hs	chr9:12702042_2	chr9	12702311	ref	2	97.9125	200.609	1.03689	0.409296	1.94701	0.660614	0	78.8328	418.153	2.4059	1.34668	1.13069	0.175472	0	1.29614	0.981326	1.3208	0.729164	0.113758	NA
chr9:127021550_1_hs	chr9:127021550_1	chr9	127021550	ref	1	290.55	258.451	-0.16517	0.466527	0.140677	0	0	321.183	544.147	0.75799	0.653026	0.609506	0.0098452	0	0.869168	0.732335	1.18684	0.628398	0.0922348	NA
chr9:127021550_2_hs	chr9:127021550_2	chr9	127021819	ref	2	628.021	1036.51	0.721109	0.521443	0.778086	0.047451	0	712.315	804.882	0.174024	0.403577	0.176317	0	0	-0.530792	0.548109	-0.968406	0.477762	0.0618527	NA
chr9:127024085_1_hs	chr9:127024085_1	chr9	127024085	ref	1	231.547	224.346	-0.0422626	0.486336	0.0311664	0	0	61.4958	89.0538	0.539576	0.646186	0.393932	0	0	0.581207	0.605459	0.959944	0.472263	0.061005	NA
chr9:127024085_2_hs	chr9:127024085_2	chr9	127024354	ref	2	30.3605	44.3129	0.549963	1.10811	0.207833	0	0	22.2791	9.52133	-1.21115	1.40274	0.411269	0	0	-1.72681	1.22073	-1.41456	0.803558	0.132024	NA
chr9:127051387_1_hs	chr9:127051387_1	chr9	127051387	ref	1	308.294	394.542	0.352386	0.563637	0.27422	0	0	212.587	205.882	-0.0435452	0.721397	0.0214237	0	0	-0.347924	0.810259	-0.429398	0.175462	0.0156141	NA
chr9:127058135_1_hs	chr9:127058135_1	chr9	127058135	ref	1	1512.64	1112.04	-0.445332	0.398854	0.578074	0.00408186	0	915.183	822.246	-0.155639	0.359121	0.177353	0	0	0.301376	0.419531	0.718363	0.325568	0.0363827	NA
chr9:127058135_2_hs	chr9:127058135_2	chr9	127058404	ref	2	744.353	630.736	-0.240845	0.322496	0.341822	0	0	591.193	460.208	-0.359282	0.360822	0.495691	0	0	-0.0958052	0.343987	-0.278514	0.107562	0.00943741	NA
chr9:127095765_1_hs	chr9:127095765_1	chr9	127095765	ref	1	192.646	157.579	-0.286369	0.690791	0.16847	0	0	295.522	861.546	1.54293	1.14931	0.746081	0.0396071	0	1.75283	1.09194	1.60525	0.964813	0.172072	NA
chr9:127095765_2_hs	chr9:127095765_2	chr9	127096034	ref	2	23.0762	17.0451	-0.423066	1.37601	0.120048	0	0	47.7504	160.804	1.74627	1.08163	0.972965	0.112519	0	2.05135	1.4256	1.43895	0.823428	0.137101	NA
chr9:127098896_1_hs	chr9:127098896_1	chr9	127098896	ref	1	1.99957	0	-3.04543	3.20568	0.465839	0	0	30.7832	4.79583	-2.65027	1.72199	0.907327	0.0892669	0	0.485024	1.58838	0.305357	0.119133	0.0105	NA
chr9:127098896_2_hs	chr9:127098896_2	chr9	127099165	ref	2	180.7	152.537	-0.242632	0.559406	0.177516	0	0	165.739	184.568	0.150152	0.677567	0.083745	0	0	0.353234	0.739167	0.477881	0.198778	0.0187534	NA
chr9:127119967_2_hs	chr9:127119967_2	chr9	127120236	ref	2	140.063	82.9759	-0.751089	0.959762	0.362636	0	0	178.703	188.977	0.0807664	0.408378	0.074058	0	0	0.801698	0.741171	1.08166	0.553771	0.0775115	NA
chr9:127130634_1_hs	chr9:127130634_1	chr9	127130634	ref	1	27.6074	13.2184	-1.05244	1.25732	0.395162	0	0	17.588	6.74977	-1.36216	1.38117	0.489434	0	0	-0.289582	1.07883	-0.268421	0.103267	0.00914951	NA
chr9:127133549_1_hs	chr9:127133549_1	chr9	127133549	ref	1	27.2035	17.6354	-0.619164	1.38405	0.184012	0	0	15.073	11.9817	-0.318213	1.26343	0.0962887	0	0	0.31568	1.25196	0.252148	0.0964071	0.00859489	NA
chr9:127133549_2_hs	chr9:127133549_2	chr9	127133818	ref	2	30.3448	41.8023	0.469956	0.907382	0.218596	0	0	31.2742	41.3731	0.409871	1.1192	0.146178	0	0	-0.0527709	1.05554	-0.0499943	0.0176713	0.00125056	NA
chr9:127141079_1_hs	chr9:127141079_1	chr9	127141079	ref	1	289.076	259.116	-0.157053	0.345845	0.187255	0	0	911.285	1224.86	0.425073	0.434227	0.48463	0	0	0.54857	0.41934	1.30817	0.71939	0.111553	NA
chr9:127141079_2_hs	chr9:127141079_2	chr9	127141348	ref	2	5.9935	4.61696	-0.350811	1.63347	0.0809473	0	0	1.66872	2.91811	0.82234	2.04775	0.162416	0	0	1.17985	1.51401	0.779292	0.360705	0.0418594	NA
chr9:127143371_1_hs	chr9:127143371_1	chr9	127143371	ref	1	88.8499	86.19	-0.0383096	0.794563	0.0170303	0	0	55.5462	53.3906	-0.0502928	0.994238	0.0178841	0	0	0.00172105	1.01088	0.00170252	0.000590354	3.67721e-06	NA
chr9:127154425_1_hs	chr9:127154425_1	chr9	127154425	ref	1	83.7805	126.275	0.583976	0.777626	0.34422	0	0	213.228	298.178	0.479161	0.495304	0.477113	0	0	-0.068262	0.767898	-0.0888947	0.0319069	0.00256151	NA
chr9:127154425_2_hs	chr9:127154425_2	chr9	127154694	ref	2	0.710895	4.06301	2.54306	1.78336	0.812849	0.0571991	0	0	0	0	3.35245	0	0	0	-0.390768	2.46572	-0.15848	0.0584495	0.00525418	NA
chr9:127160311_1_hs	chr9:127160311_1	chr9	127160311	ref	1	290.871	255.18	-0.188778	0.351568	0.228195	0	0	594.427	502.472	-0.245063	0.370108	0.294237	0	0	-0.0677636	0.351615	-0.192721	0.0720257	0.00672308	NA
chr9:127160311_2_hs	chr9:127160311_2	chr9	127160580	ref	2	13.662	12.9582	-0.0669083	1.58829	0.0148439	0	0	4.53676	4.16952	-0.106445	1.7435	0.0216746	0	0	-0.0504004	1.55081	-0.0324993	0.0114081	0.000842233	NA
chr9:127179107_1_hs	chr9:127179107_1	chr9	127179107	ref	1	585.214	614.952	0.068933	0.348135	0.0741518	0	0	793.864	634.838	-0.320508	0.339424	0.462141	0	0	-0.363796	0.372178	-0.977478	0.483686	0.0635423	NA
chr9:127179107_2_hs	chr9:127179107_2	chr9	127179376	ref	2	189.075	142.667	-0.407365	0.514479	0.368073	0	0	37.9886	23.5973	-0.676784	1.13805	0.25802	0	0	-0.202474	0.683929	-0.296045	0.115094	0.0101333	NA
chr9:127185794_1_hs	chr9:127185794_1	chr9	127185794	ref	1	683.597	448.632	-0.608433	0.291595	1.43265	0.33143	0	1005.94	829.086	-0.277514	0.387595	0.324223	0	0	0.345724	0.368158	0.939066	0.458799	0.0590227	NA
chr9:127199385_2_hs	chr9:127199385_2	chr9	127199654	ref	2	464.907	421.593	-0.143604	0.396704	0.144265	0	0	336.658	250.42	-0.429152	0.388234	0.570265	0.002797	0	-0.278632	0.418491	-0.665802	0.296246	0.0317629	NA
chr9:127215011_1_hs	chr9:127215011_1	chr9	127215011	ref	1	9.54724	36.4843	1.93723	1.46395	0.731099	0.0356208	0	9.52258	4.62484	-1.03699	1.56207	0.295179	0	0	-2.94264	1.63441	-1.80043	1.14392	0.219752	NA
chr9:127215011_2_hs	chr9:127215011_2	chr9	127215280	ref	2	565.504	590.806	0.0621445	0.314914	0.0738825	0	0	932.961	650.537	-0.51962	0.279994	1.19738	0.207507	0	-0.571362	0.262222	-2.17892	1.53258	0.335562	NA
chr9:12721995_1_hs	chr9:12721995_1	chr9	12721995	ref	1	48.8357	77.3475	0.667365	1.01755	0.290801	0	0	38.0514	71.1887	0.90811	0.990788	0.44445	0	0	0.248511	1.19334	0.208249	0.0782954	0.00719177	NA
chr9:12721995_2_hs	chr9:12721995_2	chr9	12722264	ref	2	91.339	149.404	0.710415	0.459468	0.913414	0.0911109	0	83.8593	88.775	0.0862438	0.665373	0.0472708	0	0	-0.607062	0.588184	-1.0321	0.519954	0.0714092	NA
chr9:127245131_1_hs	chr9:127245131_1	chr9	127245131	ref	1	73.1654	209.206	1.51951	0.537319	2.32931	0.950045	0	101.57	377.663	1.8907	0.518897	3.57065	2.00589	0	0.332991	0.686232	0.485245	0.202385	0.0192712	0.0982881
chr9:127245131_2_hs	chr9:127245131_2	chr9	127245400	ref	2	30.7184	38.7076	0.339163	1.42021	0.0908443	0	0	92.3227	257.274	1.47329	0.765231	1.26605	0.241926	0	1.04584	1.25159	0.835606	0.394289	0.0482004	NA
chr9:127336871_1_hs	chr9:127336871_1	chr9	127336871	ref	1	137.373	686.395	2.31832	0.521783	5.05215	3.36455	0	215.804	926.142	2.09966	0.645325	2.94336	1.45606	0	-0.230883	0.754894	-0.305848	0.119346	0.0105	0.0537524
chr9:127336871_2_hs	chr9:127336871_2	chr9	127337140	ref	2	247.165	292.78	0.243148	0.394395	0.269575	0	0	119.512	124.986	0.0686847	0.731836	0.0337521	0	0	-0.139776	0.670808	-0.20837	0.0783446	0.00719177	NA
chr9:127359767_1_hs	chr9:127359767_1	chr9	127359767	ref	1	4.97661	8.30374	0.744237	1.79969	0.167994	0	0	0.0834217	0.254982	1.9964	2.61264	0.351846	0	0	1.21114	2.2521	0.537782	0.228613	0.0225038	NA
chr9:12738616_1_hs	chr9:12738616_1	chr9	12738616	ref	1	164.874	109.122	-0.592361	0.922841	0.283208	0	0	136.619	152.964	0.16581	0.89326	0.0691833	0	0	0.750059	1.10788	0.67702	0.302428	0.0328927	NA
chr9:12738616_2_hs	chr9:12738616_2	chr9	12738885	ref	2	85.5953	94.9355	0.151797	0.615803	0.094046	0	0	3.84242	3.03402	-0.327289	1.84625	0.0658579	0	0	-0.443646	1.00755	-0.440322	0.180651	0.0163081	NA
chr9:127388216_1_hs	chr9:127388216_1	chr9	127388216	ref	1	2.74183	0.419211	-2.37129	2.15899	0.565335	0.00211081	0	17.8619	22.2299	0.327276	1.18058	0.107008	0	0	2.71673	1.41303	1.92263	1.26339	0.253316	NA
chr9:127388216_2_hs	chr9:127388216_2	chr9	127388485	ref	2	9.00041	16.5302	0.886003	1.25434	0.318784	0	0	20.8058	20.1257	-0.071113	1.0973	0.0230416	0	0	-1.03944	1.155	-0.899946	0.433976	0.0552406	NA
chr9:127423896_1_hs	chr9:127423896_1	chr9	127423896	ref	1	123.555	488.371	1.97954	0.70235	2.31645	0.939948	0	185.625	458.531	1.30109	0.659228	1.31496	0.267545	0	-0.670024	0.907479	-0.738336	0.336949	0.03819	NA
chr9:127423896_2_hs	chr9:127423896_2	chr9	127424165	ref	2	61.0053	568.687	3.21903	0.399316	15.1223	13.1124	9.99186	52.3942	774.922	3.8845	0.481952	15.1173	13.1076	9.98682	0.648007	0.533187	1.21535	0.6493	0.0969231	0.372169
chr9:127443897_1_hs	chr9:127443897_1	chr9	127443897	ref	1	0	0.235067	2.71772	2.61817	0.523953	0	0	3.78826	41.0165	3.42862	0.898158	3.8701	2.27634	0	0.667857	1.80996	0.368989	0.147437	0.0128129	0.0681835
chr9:127443897_2_hs	chr9:127443897_2	chr9	127444166	ref	2	97.3187	66.1032	-0.551858	0.719877	0.353284	0	0	35.0807	37.818	0.115875	1.07163	0.0391046	0	0	0.671024	0.855503	0.784363	0.363685	0.0423251	NA
chr9:127495522_1_hs	chr9:127495522_1	chr9	127495522	ref	1	15.0574	5.31198	-1.48437	1.93004	0.354735	0	0	97.9567	96.6776	-0.0130329	0.660958	0.00688657	0	0	1.39882	1.01926	1.37238	0.76969	0.123827	NA
chr9:127495522_2_hs	chr9:127495522_2	chr9	127495791	ref	2	0.0834217	0	1.41925	3.35245	0.172604	0	0	3.86427	3.21638	-0.247077	1.80133	0.0501703	0	0	-1.68368	2.27095	-0.7414	0.338707	0.038388	NA
chr9:127505007_1_hs	chr9:127505007_1	chr9	127505007	ref	1	3.83084	10.48	1.4625	1.36601	0.546174	0	0	7.13064	3.19441	-1.12854	1.68283	0.298896	0	0	-2.56999	1.32056	-1.94614	1.28703	0.259193	NA
chr9:127505007_2_hs	chr9:127505007_2	chr9	127505276	ref	2	115.739	73.8722	-0.643262	0.852367	0.34636	0	0	98.6778	29.9471	-1.71276	0.966025	1.11788	0.170042	0	-1.08394	0.91711	-1.18191	0.62481	0.0914573	NA
chr9:127519145_1_hs	chr9:127519145_1	chr9	127519145	ref	1	143.484	190.577	0.41355	0.531333	0.360138	0	0	246.25	259.709	0.0738796	0.360751	0.0768943	0	0	-0.366263	0.496955	-0.737014	0.336192	0.0379717	NA
chr9:127519145_2_hs	chr9:127519145_2	chr9	127519414	ref	2	11.5054	212.576	4.21252	0.497731	16.5857	14.5491	11.4552	58.2548	1675.73	4.84529	0.619932	14.2628	12.2703	9.13234	0.592925	0.715464	0.828727	0.39013	0.0472416	0.207302
chr9:127540966_1_hs	chr9:127540966_1	chr9	127540966	ref	1	114.302	84.6255	-0.433216	0.632115	0.307041	0	0	83.0903	93.2002	0.160271	0.659143	0.0926487	0	0	0.586966	0.633649	0.926326	0.450658	0.0582181	NA
chr9:127540966_2_hs	chr9:127540966_2	chr9	127541235	ref	2	28.1709	17.9897	-0.638937	1.05793	0.262905	0	0	18.9378	12.2743	-0.61071	1.35568	0.185511	0	0	0.0603638	1.09211	0.0552729	0.019578	0.00128615	NA
chr9:127562409_1_hs	chr9:127562409_1	chr9	127562409	ref	1	15.3135	37.5395	1.29406	1.31838	0.486353	0	0	1.9445	1.35948	-0.470532	2.10339	0.0846059	0	0	-1.67235	1.61593	-1.03491	0.521854	0.0717348	NA
chr9:127562409_2_hs	chr9:127562409_2	chr9	127562678	ref	2	203.393	182.417	-0.160724	0.41317	0.156596	0	0	233.832	174.336	-0.426272	0.456166	0.455853	0	0	-0.263644	0.405661	-0.649912	0.287561	0.0309311	NA
chr9:127574086_1_hs	chr9:127574086_1	chr9	127574086	ref	1	2.85095	0.736574	-1.77901	2.42427	0.334371	0	0	14.1645	29.4721	1.06207	1.24658	0.404261	0	0	2.6995	1.54475	1.74754	1.09397	0.206312	NA
chr9:127574086_2_hs	chr9:127574086_2	chr9	127574355	ref	2	144.383	196.638	0.44042	0.677277	0.287762	0	0	169.962	131.389	-0.369729	0.481624	0.353908	0	0	-0.761849	0.687689	-1.10784	0.571977	0.0810589	NA
chr9:127578928_1_hs	chr9:127578928_1	chr9	127578928	ref	1	56.4436	88.5912	0.655958	0.670836	0.483912	0	0	3.72083	5.17107	0.442253	1.50681	0.113996	0	0	-0.33876	0.947558	-0.357508	0.142239	0.01255	NA
chr9:127578928_2_hs	chr9:127578928_2	chr9	127579197	ref	2	19.555	11.5066	-0.75733	1.58425	0.198855	0	0	0	0	0	3.35245	0	0	0	2.85536	2.13791	1.33559	0.740682	0.11674	NA
chr9:127586423_1_hs	chr9:127586423_1	chr9	127586423	ref	1	68.2054	46.2748	-0.553207	0.9505	0.251382	0	0	74.5526	101.592	0.446706	0.522745	0.405821	0	0	0.971741	0.717262	1.35479	0.755763	0.120507	NA
chr9:127586423_2_hs	chr9:127586423_2	chr9	127586692	ref	2	55.9839	50.641	-0.139	1.0196	0.0498482	0	0	50.2345	203.771	2.01501	0.766605	2.06668	0.749181	0	2.08547	1.03777	2.00956	1.35186	0.276927	NA
chr9:127589693_2_hs	chr9:127589693_2	chr9	127589962	ref	2	78.5072	87.0819	0.154689	0.800062	0.0722765	0	0	163.229	111.547	-0.544139	0.632586	0.409282	0	0	-0.716442	0.79783	-0.897989	0.432749	0.0550536	NA
chr9:127599057_2_hs	chr9:127599057_2	chr9	127599326	ref	2	12.8255	15.8089	0.316244	1.21466	0.0998577	0	0	9.66361	4.11863	-1.20004	1.65158	0.330248	0	0	-1.47713	1.15851	-1.27503	0.694009	0.106119	NA
chr9:12760057_1_hs	chr9:12760057_1	chr9	12760057	ref	1	375.723	323.445	-0.213646	0.429139	0.208597	0	0	167.509	158.103	-0.0800179	0.640455	0.0454816	0	0	0.144349	0.638923	0.225925	0.0855195	0.00780549	NA
chr9:12760057_2_hs	chr9:12760057_2	chr9	12760326	ref	2	10.1529	2.11561	-2.24192	2.36872	0.463558	0	0	11.7304	5.22274	-1.14439	1.49128	0.353744	0	0	1.07214	1.47422	0.72726	0.330621	0.0371965	NA
chr9:127608201_1_hs	chr9:127608201_1	chr9	127608201	ref	1	85.528	68.2459	-0.31973	0.939598	0.134515	0	0	159.896	142.74	-0.161792	0.532843	0.118386	0	0	0.122002	0.814103	0.14986	0.0550858	0.00478869	NA
chr9:127612257_1_hs	chr9:127612257_1	chr9	127612257	ref	1	14.522	23.9567	0.711481	0.969181	0.334527	0	0	84.8726	50.9504	-0.729996	1.04273	0.315267	0	0	-1.38149	0.967671	-1.42764	0.814191	0.134715	NA
chr9:127695323_1_hs	chr9:127695323_1	chr9	127695323	ref	1	31.2821	57.0101	0.870086	1.14924	0.347761	0	0	234.009	195.378	-0.257738	0.727374	0.140811	0	0	-1.13582	1.11003	-1.02323	0.513999	0.0702949	NA
chr9:127695323_2_hs	chr9:127695323_2	chr9	127695592	ref	2	4.32183	4.05625	-0.0643231	1.65934	0.0136412	0	0	54.2774	106.243	0.959323	0.838899	0.597205	0.00765921	0	0.902397	1.14053	0.79121	0.367724	0.0431206	NA
chr9:127698926_1_hs	chr9:127698926_1	chr9	127698926	ref	1	195.827	231.176	0.242615	0.560916	0.176947	0	0	164.756	351.091	1.08781	0.442211	1.8571	0.597752	0	0.801527	0.610864	1.31212	0.722438	0.112368	NA
chr9:127698926_2_hs	chr9:127698926_2	chr9	127699195	ref	2	6.21234	9.69672	0.659629	1.38097	0.198668	0	0	39.3935	56.5697	0.527556	0.668796	0.366309	0	0	-0.173743	0.986898	-0.17605	0.0653729	0.00594409	NA
chr9:127723030_1_hs	chr9:127723030_1	chr9	127723030	ref	1	54.98	31.0727	-0.830299	0.783504	0.538697	0	0	64.5957	66.3957	0.0426936	1.06367	0.0141323	0	0	0.888789	0.936956	0.948592	0.464923	0.0600712	NA
chr9:127723030_2_hs	chr9:127723030_2	chr9	127723299	ref	2	64.6708	53.3117	-0.278695	0.661717	0.171577	0	0	21.1533	9.56414	-1.17806	1.68848	0.313937	0	0	-1.06433	1.03427	-1.02907	0.517918	0.071073	NA
chr9:127740773_1_hs	chr9:127740773_1	chr9	127740773	ref	1	513.755	2137.66	2.05623	0.331675	9.24691	7.37988	4.11643	432.887	3076.06	2.82838	0.423616	10.6121	8.70139	5.48163	0.761631	0.397248	1.91727	1.25803	0.251613	0.818605
chr9:127753904_1_hs	chr9:127753904_1	chr9	127753904	ref	1	24.7771	13.6749	-0.856263	1.34495	0.280377	0	0	91.1048	230.641	1.3339	0.701746	1.24166	0.229502	0	2.12022	1.02615	2.06619	1.41105	0.29541	NA
chr9:127767594_1_hs	chr9:127767594_1	chr9	127767594	ref	1	476.261	421.967	-0.174092	0.344347	0.212428	0	0	758.288	761.868	0.00480381	0.364403	0.00459208	0	0	0.159009	0.36301	0.43803	0.179559	0.0161071	NA
chr9:127767594_2_hs	chr9:127767594_2	chr9	127767863	ref	2	49.8236	14.5838	-1.76331	1.5208	0.608592	0.00966334	0	85.2129	95.6008	0.168734	0.982912	0.0636376	0	0	1.89082	1.25615	1.50525	0.878575	0.150204	NA
chr9:127780795_1_hs	chr9:127780795_1	chr9	127780795	ref	1	248.816	473.024	0.92318	0.499879	1.18859	0.203375	0	99.7104	119.376	0.262419	0.919777	0.110469	0	0	-0.61158	0.832186	-0.734908	0.334986	0.0378832	NA
chr9:127780795_2_hs	chr9:127780795_2	chr9	127781064	ref	2	138.615	194.17	0.490683	0.577531	0.402814	0	0	55.3782	124.987	1.16725	0.569847	1.39227	0.30957	0	0.629094	0.663063	0.94877	0.465038	0.0600828	NA
chr9:127796139_1_hs	chr9:127796139_1	chr9	127796139	ref	1	5.45391	49.8858	3.19842	1.137	2.30912	0.934623	0	48.8325	37.2853	-0.383072	1.06767	0.142818	0	0	-3.55965	1.20169	-2.9622	2.51506	0.785835	NA
chr9:127796139_2_hs	chr9:127796139_2	chr9	127796408	ref	2	234.967	195.224	-0.265887	0.554974	0.199373	0	0	74.361	54.1977	-0.451683	0.696667	0.286711	0	0	-0.189026	0.616481	-0.30662	0.119682	0.0105193	NA
chr9:127802290_1_hs	chr9:127802290_1	chr9	127802290	ref	1	10.9152	7.86122	-0.450091	1.42767	0.123458	0	0	28.8609	16.9747	-0.757325	1.50104	0.211913	0	0	-0.309566	1.36123	-0.227417	0.0861334	0.00781287	NA
chr9:127802290_2_hs	chr9:127802290_2	chr9	127802559	ref	2	1750.84	3957.55	1.17608	0.500434	1.7266	0.509997	0	1684.28	2775.17	0.719753	0.400076	1.14259	0.181355	0	-0.441821	0.516087	-0.856096	0.406775	0.0502138	NA
chr9:127808392_1_hs	chr9:127808392_1	chr9	127808392	ref	1	225.806	160.859	-0.485126	0.588344	0.387618	0	0	240.618	186.918	-0.36036	0.44495	0.378819	0	0	0.11369	0.582201	0.195276	0.0730525	0.00685725	NA
chr9:127808392_2_hs	chr9:127808392_2	chr9	127808661	ref	2	47.3292	43.6642	-0.119882	0.757374	0.0583739	0	0	141.639	82.7439	-0.769731	0.858494	0.431881	0	0	-0.60952	0.832532	-0.732128	0.333397	0.0375879	NA
chr9:127816134_1_hs	chr9:127816134_1	chr9	127816134	ref	1	178.536	75.8275	-1.23173	0.976753	0.683413	0.0242923	0	280.471	126.283	-1.14674	0.656213	1.09394	0.159852	0	0.0803058	0.872718	0.092018	0.0330685	0.00263008	NA
chr9:127816134_2_hs	chr9:127816134_2	chr9	127816403	ref	2	37.9978	23.3203	-0.695039	1.17753	0.255689	0	0	55.1616	35.8417	-0.614466	1.10644	0.237583	0	0	0.0765437	1.09131	0.0701395	0.02499	0.00191747	NA
chr9:127826753_1_hs	chr9:127826753_1	chr9	127826753	ref	1	23.484	15.029	-0.632958	1.22069	0.218897	0	0	20.7638	8.28274	-1.30625	1.68522	0.35826	0	0	-0.623752	1.29177	-0.482867	0.201218	0.019098	NA
chr9:127826753_2_hs	chr9:127826753_2	chr9	127827022	ref	2	416.494	307.586	-0.434033	0.498196	0.416077	0	0	451.571	378.962	-0.25015	0.43707	0.246343	0	0	0.180671	0.563271	0.320752	0.125867	0.0110678	NA
chr9:127838603_1_hs	chr9:127838603_1	chr9	127838603	ref	1	42.0794	109.099	1.37811	0.682241	1.36265	0.29264	0	24.4788	45.916	0.891988	0.862726	0.521182	0	0	-0.541866	0.814197	-0.665522	0.296093	0.0317058	NA
chr9:127838603_2_hs	chr9:127838603_2	chr9	127838872	ref	2	37.3602	65.5615	0.814779	1.04962	0.358929	0	0	24.2137	38.1749	0.658654	0.946843	0.312775	0	0	-0.155953	1.0977	-0.142073	0.0520655	0.00453914	NA
chr9:127845996_1_hs	chr9:127845996_1	chr9	127845996	ref	1	610.496	573.657	-0.0886803	0.686698	0.0470881	0	0	713.009	969.313	0.441382	0.345839	0.694945	0.0270632	0	0.49749	0.699215	0.711497	0.321685	0.0357228	NA
chr9:127845996_2_hs	chr9:127845996_2	chr9	127846265	ref	2	0	0.254982	2.71774	2.61264	0.525442	0	0	7.71738	4.64862	-0.698553	1.69832	0.166957	0	0	-3.36631	2.07752	-1.62035	0.978161	0.174707	NA
chr9:12784898_1_hs	chr9:12784898_1	chr9	12784898	ref	1	72.1365	46.7048	-0.622434	0.845687	0.335617	0	0	0.281027	0.43327	0.897532	2.26906	0.159621	0	0	1.48755	1.47065	1.01149	0.50615	0.0684073	NA
chr9:12784898_2_hs	chr9:12784898_2	chr9	12785167	ref	2	27.7117	22.4269	-0.294197	1.21202	0.092475	0	0	26.0971	28.5462	0.136691	1.15825	0.0428452	0	0	0.423675	1.15628	0.366413	0.146267	0.0127695	NA
chr9:127855226_1_hs	chr9:127855226_1	chr9	127855226	ref	1	27.0884	1377.79	5.66751	0.336043	63.0924	60.6383	57.9619	36.8765	1987.03	5.75119	0.310347	75.939	73.3884	70.8085	0.0895354	0.329869	0.271427	0.104543	0.00925221	0.0480793
chr9:127855226_2_hs	chr9:127855226_2	chr9	127855495	ref	2	241.173	321.257	0.409343	0.526607	0.359549	0	0	465.373	372.412	-0.32332	0.367622	0.421205	0	0	-0.708778	0.525465	-1.34886	0.751089	0.119301	NA
chr9:127861619_1_hs	chr9:127861619_1	chr9	127861619	ref	1	572.113	576.214	0.00732894	0.38147	0.00670855	0	0	185.592	102.15	-0.857224	0.823898	0.525592	0	0	-0.811627	0.658754	-1.23206	0.661693	0.0991891	NA
chr9:127872747_1_hs	chr9:127872747_1	chr9	127872747	ref	1	17.1488	15.5377	-0.129433	1.20687	0.0387722	0	0	5.97968	0.996506	-2.54064	2.41661	0.53297	0	0	-2.45835	1.34252	-1.83114	1.17341	0.227771	NA
chr9:127872747_2_hs	chr9:127872747_2	chr9	127873016	ref	2	362.288	1198.97	1.72604	1.15121	0.873578	0.076503	0	361.353	243.299	-0.571533	0.346436	1.00439	0.124855	0	-2.22918	0.774655	-2.87764	2.39722	0.723557	NA
chr9:127884654_1_hs	chr9:127884654_1	chr9	127884654	ref	1	5.54367	6.13558	0.15568	1.93607	0.0287654	0	0	11.8473	41.638	1.8176	1.22472	0.860802	0.072212	0	1.59936	1.61815	0.988386	0.490847	0.0652078	NA
chr9:127884654_2_hs	chr9:127884654_2	chr9	127884923	ref	2	44.6933	31.9518	-0.47561	1.07642	0.181377	0	0	11.6408	7.36056	-0.659975	1.52922	0.176493	0	0	-0.197922	1.24412	-0.159086	0.058687	0.00526875	NA
chr9:127897856_2_hs	chr9:127897856_2	chr9	127898125	ref	2	59.2432	25.1094	-1.23007	1.11862	0.566239	0.00229748	0	116.127	167.608	0.527477	0.547937	0.474025	0	0	1.71476	0.740378	2.31606	1.68709	0.396125	NA
chr9:127905420_1_hs	chr9:127905420_1	chr9	127905420	ref	1	493.502	733.63	0.57198	0.287659	1.33005	0.274913	0	422.345	686.582	0.699148	0.3152	1.57598	0.416203	0	0.116729	0.281393	0.414825	0.168598	0.0149294	NA
chr9:127905420_2_hs	chr9:127905420_2	chr9	127905689	ref	2	24.7739	16.9794	-0.54084	1.03166	0.22177	0	0	6.64233	10.653	0.701035	1.27749	0.234204	0	0	1.27258	1.03135	1.2339	0.663057	0.0995112	NA
chr9:127912525_1_hs	chr9:127912525_1	chr9	127912525	ref	1	48.4715	37.4039	-0.367936	1.08599	0.133856	0	0	88.8586	85.9414	-0.0527871	0.645534	0.0292686	0	0	0.260352	0.913834	0.284901	0.110295	0.00959645	NA
chr9:127912525_2_hs	chr9:127912525_2	chr9	127912794	ref	2	55.8003	37.7828	-0.557501	1.12838	0.20673	0	0	72.2371	62.833	-0.197454	0.945938	0.0784943	0	0	0.344745	1.09612	0.314513	0.123129	0.0108076	NA
chr9:127937042_2_hs	chr9:127937042_2	chr9	127937311	ref	2	1292.55	1025.8	-0.332878	0.265044	0.679562	0.0236024	0	1366.48	875.428	-0.641269	0.347095	1.1893	0.203729	0	-0.296688	0.329643	-0.900028	0.434028	0.0552445	NA
chr9:127968896_1_hs	chr9:127968896_1	chr9	127968896	ref	1	79.0897	70.7643	-0.153671	0.898673	0.0633729	0	0	137.406	97.9129	-0.485413	0.847256	0.24665	0	0	-0.332039	1.01029	-0.328659	0.129354	0.0112685	NA
chr9:127968896_2_hs	chr9:127968896_2	chr9	127969165	ref	2	393.183	460.193	0.224058	0.523994	0.17461	0	0	346.533	286.944	-0.268979	0.433247	0.271889	0	0	-0.455838	0.576975	-0.790048	0.367037	0.042966	NA
chr9:128050631_1_hs	chr9:128050631_1	chr9	128050631	ref	1	373.217	387.868	0.0520326	0.504015	0.0372636	0	0	505.725	618.754	0.288216	0.608645	0.196659	0	0	0.213453	0.69636	0.306527	0.119642	0.0105088	NA
chr9:128050631_2_hs	chr9:128050631_2	chr9	128050900	ref	2	33.2016	14.6931	-1.1625	1.2214	0.466976	0	0	57.8983	11.693	-2.30001	1.59437	0.82641	0.061784	0	-1.12164	1.22994	-0.911946	0.441535	0.0563241	NA
chr9:128091461_1_hs	chr9:128091461_1	chr9	128091461	ref	1	372.299	272.094	-0.449295	0.425943	0.535353	0	0	567.787	733.698	0.367464	0.465735	0.366417	0	0	0.769474	0.509778	1.50943	0.882103	0.151243	NA
chr9:128091461_2_hs	chr9:128091461_2	chr9	128091730	ref	2	232.609	299.819	0.360895	0.538499	0.298657	0	0	500.032	425.254	-0.235465	0.331692	0.320779	0	0	-0.559732	0.515823	-1.08512	0.556163	0.0777742	NA
chr9:128094052_1_hs	chr9:128094052_1	chr9	128094052	ref	1	247.565	356.029	0.523012	0.348321	0.87543	0.0770233	0	247.928	317.282	0.357275	0.337817	0.537246	0	0	-0.151884	0.327498	-0.46377	0.191916	0.018097	NA
chr9:128094052_2_hs	chr9:128094052_2	chr9	128094321	ref	2	162.03	305.563	0.909905	0.579781	0.933466	0.098816	0	330.801	541.893	0.708633	0.45269	0.929987	0.097328	0	-0.182798	0.634326	-0.288176	0.111701	0.00974314	NA
chr9:128100357_1_hs	chr9:128100357_1	chr9	128100357	ref	1	317.599	337.044	0.0880278	0.496164	0.0659152	0	0	210.91	206.263	-0.0289249	0.604923	0.0168868	0	0	-0.109014	0.67884	-0.160588	0.0592754	0.00538641	NA
chr9:128100357_2_hs	chr9:128100357_2	chr9	128100626	ref	2	32.8209	25.8387	-0.337842	1.22577	0.106325	0	0	15.7378	9.2594	-0.740377	1.34404	0.235279	0	0	-0.39358	1.18346	-0.332568	0.131085	0.0113962	NA
chr9:128122464_1_hs	chr9:128122464_1	chr9	128122464	ref	1	170.208	372.724	1.12653	0.669002	1.03526	0.136512	0	232.73	328.017	0.491247	0.588283	0.393953	0	0	-0.605338	0.823161	-0.735382	0.335258	0.0379176	NA
chr9:128122464_2_hs	chr9:128122464_2	chr9	128122733	ref	2	23.9484	23.9772	0.0138544	0.989423	0.00487927	0	0	18.0124	15.2051	-0.247748	1.24577	0.0745007	0	0	-0.279547	0.972729	-0.287384	0.111361	0.00967444	NA
chr9:128136753_1_hs	chr9:128136753_1	chr9	128136753	ref	1	52.0123	100.473	0.94694	0.838759	0.586856	0.00569865	0	56.0491	56.432	0.0160853	1.08583	0.00516366	0	0	-0.900849	1.10978	-0.811734	0.379922	0.045454	NA
chr9:128136753_2_hs	chr9:128136753_2	chr9	128137022	ref	2	26.0494	64.9574	1.32203	1.03384	0.696844	0.0274468	0	3.09965	3.90167	0.347119	1.98085	0.0650507	0	0	-0.961619	1.48564	-0.647275	0.286128	0.0306778	NA
chr9:128149184_1_hs	chr9:128149184_1	chr9	128149184	ref	1	67.1736	3594.46	5.7413	0.451461	36.3235	34.0577	31.193	27.5875	511.307	4.21321	0.410381	24.0014	21.8605	18.8709	-1.49904	0.491503	-3.04991	2.64033	0.857658	1.93149
chr9:128149184_2_hs	chr9:128149184_2	chr9	128149453	ref	2	49.0394	58.167	0.238198	0.993203	0.0912665	0	0	34.4041	23.6468	-0.536529	0.883754	0.264574	0	0	-0.732266	0.958144	-0.764255	0.351918	0.0405421	NA
chr9:128161669_1_hs	chr9:128161669_1	chr9	128161669	ref	1	5.29225	8.75804	0.73353	1.61784	0.186913	0	0	28.5311	42.8687	0.595179	0.949872	0.274963	0	0	-0.157428	1.19161	-0.132114	0.0482283	0.00417483	NA
chr9:128161669_2_hs	chr9:128161669_2	chr9	128161938	ref	2	52.2585	70.4985	0.43368	0.814061	0.226056	0	0	34.8196	69.8134	0.998363	0.960315	0.525032	0	0	0.539639	1.01436	0.531998	0.225682	0.0222329	NA
chr9:12817986_1_hs	chr9:12817986_1	chr9	12817986	ref	1	59.7788	41.7181	-0.512926	0.946394	0.230747	0	0	21.5062	28.1317	0.397343	1.12736	0.139964	0	0	0.93419	1.03699	0.900864	0.434553	0.0553259	NA
chr9:12817986_2_hs	chr9:12817986_2	chr9	12818255	ref	2	166.055	260.735	0.649221	0.367672	1.11106	0.166794	0	30.0347	24.6106	-0.276602	1.35597	0.0765679	0	0	-0.858314	0.948693	-0.904733	0.436986	0.0556057	NA
chr9:128181643_1_hs	chr9:128181643_1	chr9	128181643	ref	1	784.923	1224.39	0.639907	0.4683	0.764981	0.0441052	0	472.684	517.982	0.131496	0.331067	0.160378	0	0	-0.479172	0.452692	-1.0585	0.537857	0.074692	NA
chr9:128181643_2_hs	chr9:128181643_2	chr9	128181912	ref	2	21.0156	76.0611	1.84631	0.703813	2.06007	0.743974	0	23.913	17.2138	-0.460768	1.23638	0.149115	0	0	-2.22683	0.905069	-2.4604	1.85767	0.466798	NA
chr9:128191669_1_hs	chr9:128191669_1	chr9	128191669	ref	1	54.2476	54.8481	0.0114238	1.13689	0.00349589	0	0	60.2299	35.6581	-0.749194	1.08156	0.311134	0	0	-0.725334	1.18866	-0.610213	0.266224	0.027385	NA
chr9:128191669_2_hs	chr9:128191669_2	chr9	128191938	ref	2	844.705	1466.46	0.79553	0.296726	2.13432	0.800042	0	242.158	1335.82	2.46269	0.299862	15.6652	13.6446	10.5347	1.66096	0.27448	6.05129	8.84258	6.20266	7.63191
chr9:128215119_1_hs	chr9:128215119_1	chr9	128215119	ref	1	25.7915	15.9566	-0.68589	1.34141	0.215293	0	0	107.754	91.1715	-0.242338	1.0074	0.0915699	0	0	0.434271	1.21518	0.357372	0.142177	0.0125408	NA
chr9:128232580_1_hs	chr9:128232580_1	chr9	128232580	ref	1	13.7506	0	-5.82716	3.19526	1.16622	0.192449	0	16.7204	12.6951	-0.385967	1.58393	0.0928677	0	0	5.48625	1.65053	3.32393	3.05179	1.11838	NA
chr9:128232580_2_hs	chr9:128232580_2	chr9	128232849	ref	2	199.106	306.612	0.621679	0.464585	0.742678	0.038773	0	362.699	700.786	0.947692	0.623892	0.89021	0.0827813	0	0.289434	0.697145	0.415171	0.16876	0.0149439	NA
chr9:128322602_1_hs	chr9:128322602_1	chr9	128322602	ref	1	219.344	985.419	2.16564	0.476748	5.25504	3.55618	0.124563	230.09	823.252	1.83985	0.390531	5.6085	3.89241	0.478017	-0.294631	0.515743	-0.571274	0.245794	0.025054	0.121938
chr9:128322602_2_hs	chr9:128322602_2	chr9	128322871	ref	2	14.4463	5.87061	-1.31145	1.41733	0.450001	0	0	7.10195	4.24043	-0.732263	1.7623	0.168921	0	0	0.631919	1.28427	0.492046	0.205731	0.0197242	NA
chr9:128339895_1_hs	chr9:128339895_1	chr9	128339895	ref	1	761.721	1759.77	1.20872	0.324738	3.70435	2.12677	0	848.525	2199.62	1.37425	0.304374	5.19847	3.50281	0.0679884	0.161784	0.323576	0.499987	0.209655	0.0203709	0.102763
chr9:128339895_2_hs	chr9:128339895_2	chr9	128340164	ref	2	685.648	584.796	-0.229889	0.338252	0.303876	0	0	404.072	434.308	0.101174	0.335111	0.117635	0	0	0.324225	0.336613	0.963199	0.474375	0.0612476	NA
chr9:128361910_1_hs	chr9:128361910_1	chr9	128361910	ref	1	151.76	173.024	0.189065	0.485503	0.156789	0	0	157.522	189.538	0.267322	0.577759	0.191392	0	0	0.0703267	0.615093	0.114335	0.0414494	0.00359662	NA
chr9:128371232_1_hs	chr9:128371232_1	chr9	128371232	ref	1	235.513	2126.5	3.17387	0.484124	10.2572	8.35675	5.12677	233.687	1951.71	3.0612	0.480927	9.7099	7.82781	4.57942	-0.112722	0.564967	-0.199519	0.0747617	0.0069427	0.0344696
chr9:128371232_2_hs	chr9:128371232_2	chr9	128371501	ref	2	18.2397	12.1035	-0.578015	1.3205	0.179413	0	0	24.2056	23.8978	-0.0124365	1.4691	0.00294332	0	0	0.537324	1.40877	0.381414	0.153109	0.0132988	NA
chr9:128392033_1_hs	chr9:128392033_1	chr9	128392033	ref	1	1849.6	1551.5	-0.254722	0.373007	0.305678	0	0	1671.66	1220.16	-0.454325	0.276998	0.99581	0.121376	0	-0.183733	0.326364	-0.562969	0.2415	0.0246609	NA
chr9:128392033_2_hs	chr9:128392033_2	chr9	128392302	ref	2	217.715	399.667	0.872388	0.637646	0.766322	0.044615	0	72.6964	103.264	0.496682	0.851077	0.252204	0	0	-0.378996	0.904419	-0.419049	0.17058	0.0150648	NA
chr9:128406948_2_hs	chr9:128406948_2	chr9	128407217	ref	2	19.385	23.284	0.270067	1.22656	0.0831627	0	0	18.9537	15.83	-0.251503	1.29306	0.0727409	0	0	-0.536173	1.21458	-0.441449	0.181188	0.0163835	NA
chr9:128421333_1_hs	chr9:128421333_1	chr9	128421333	ref	1	160.744	171.265	0.0933549	0.899541	0.037468	0	0	74.9517	250.485	1.73506	0.719066	1.80067	0.559527	0	1.56997	1.05072	1.49418	0.869257	0.148046	NA
chr9:128421333_2_hs	chr9:128421333_2	chr9	128421602	ref	2	184.536	260.538	0.492395	0.476907	0.52021	0	0	113.675	92.1965	-0.296266	0.710973	0.169479	0	0	-0.740465	0.634619	-1.16679	0.613863	0.0887496	NA
chr9:128435241_1_hs	chr9:128435241_1	chr9	128435241	ref	1	177.11	179.145	0.0194818	0.61976	0.0110297	0	0	67.5302	55.2992	-0.28493	0.848696	0.132487	0	0	-0.306925	0.802037	-0.382682	0.15369	0.0132988	NA
chr9:128435241_2_hs	chr9:128435241_2	chr9	128435510	ref	2	40.6442	42.3846	0.0670317	0.778429	0.0308741	0	0	48.3722	153.858	1.6619	0.847639	1.3017	0.260355	0	1.51749	0.953018	1.5923	0.953434	0.168751	NA
chr9:12843829_1_hs	chr9:12843829_1	chr9	12843829	ref	1	7.86924	35.3547	2.17281	1.2543	1.07976	0.153899	0	0.0644758	0	1.41925	3.35245	0.172604	0	0	-0.750129	2.08197	-0.360297	0.143498	0.0126303	NA
chr9:12843829_2_hs	chr9:12843829_2	chr9	12844098	ref	2	396.48	464.221	0.229889	0.390546	0.254842	0	0	326.094	771.052	1.23925	0.596285	1.42385	0.326806	0	0.956712	0.652767	1.46562	0.845421	0.142116	NA
chr9:128439114_1_hs	chr9:128439114_1	chr9	128439114	ref	1	39.8712	20.399	-0.956347	1.32583	0.327244	0	0	44.9028	18.0414	-1.30534	1.50271	0.414499	0	0	-0.340681	1.38022	-0.246831	0.0941832	0.00840496	NA
chr9:128439114_2_hs	chr9:128439114_2	chr9	128439383	ref	2	527.595	496.83	-0.0857882	0.305316	0.108616	0	0	34.2969	27.6071	-0.302639	1.14874	0.101164	0	0	-0.15283	0.601619	-0.25403	0.0971967	0.00873291	NA
chr9:128455197_1_hs	chr9:128455197_1	chr9	128455197	ref	1	544.855	395.118	-0.461546	0.55668	0.390357	0	0	396.001	304.945	-0.373689	0.427804	0.417496	0	0	0.085564	0.620857	0.137816	0.0504218	0.00435978	NA
chr9:12846360_1_hs	chr9:12846360_1	chr9	12846360	ref	1	52.2956	142.088	1.43835	0.567297	1.94961	0.662406	0	50.1462	71.162	0.508865	1.01416	0.210535	0	0	-0.887293	0.973287	-0.911647	0.441346	0.0562896	NA
chr9:12846360_2_hs	chr9:12846360_2	chr9	12846629	ref	2	11.8755	28.3298	1.26531	1.15405	0.563997	0.00184313	0	7.34291	22.1999	1.60901	1.20891	0.737072	0.0370034	0	0.345725	1.375	0.251437	0.0961093	0.00856022	NA
chr9:128504054_1_hs	chr9:128504054_1	chr9	128504054	ref	1	66.9696	75.4136	0.175484	0.971185	0.0672166	0	0	78.1107	76.6142	-0.0266622	0.722409	0.0129781	0	0	-0.207156	0.944946	-0.219225	0.0827703	0.00747165	NA
chr9:128504054_2_hs	chr9:128504054_2	chr9	128504323	ref	2	2.57816	0	-3.41124	3.20295	0.542326	0	0	20.2063	32.41	0.688514	1.10802	0.27218	0	0	4.11191	1.57422	2.61203	2.04572	0.553077	NA
chr9:12853082_1_hs	chr9:12853082_1	chr9	12853082	ref	1	160.013	199.568	0.314515	0.416025	0.347126	0	0	151.761	137.82	-0.136298	0.908081	0.055177	0	0	-0.419237	0.811394	-0.516688	0.217976	0.0212419	NA
chr9:12853082_2_hs	chr9:12853082_2	chr9	12853351	ref	2	21.9991	15.1673	-0.523015	1.63255	0.125698	0	0	30.3686	47.3959	0.649196	1.04386	0.272461	0	0	1.14766	1.40816	0.815008	0.381881	0.045783	NA
chr9:128554370_1_hs	chr9:128554370_1	chr9	128554370	ref	1	66.7185	170.014	1.34456	0.853674	0.938362	0.10032	0	61.1396	537.498	3.13532	1.64843	1.24282	0.230185	0	1.75074	1.57323	1.11283	0.575475	0.0816289	NA
chr9:128558518_2_hs	chr9:128558518_2	chr9	128558787	ref	2	645.949	490.783	-0.394423	0.321363	0.658183	0.0194522	0	585.885	1235.51	1.07619	0.492494	1.53947	0.39342	0	1.44343	0.490465	2.94297	2.48802	0.771012	NA
chr9:12859641_1_hs	chr9:12859641_1	chr9	12859641	ref	1	256.73	221.711	-0.20775	0.569124	0.145642	0	0	398.54	315.467	-0.334862	0.333945	0.500335	0	0	-0.14342	0.538107	-0.266527	0.102464	0.00914951	NA
chr9:12859641_2_hs	chr9:12859641_2	chr9	12859910	ref	2	176.997	3430.24	4.27715	0.332233	37.2	34.927	32.0695	323.895	383.501	0.246071	0.328243	0.343462	0	0	-4.0309	0.391889	-10.2858	24.0881	20.9754	22.4061
chr9:128607380_2_hs	chr9:128607380_2	chr9	128607649	ref	2	136.628	214.8	0.651597	0.431023	0.884063	0.0804961	0	372.213	608.938	0.709296	0.300851	1.73537	0.515769	0	0.0566783	0.376661	0.150475	0.0553251	0.0048601	NA
chr9:12863071_1_hs	chr9:12863071_1	chr9	12863071	ref	1	482.278	421.261	-0.193509	0.302739	0.281751	0	0	204.787	393.006	0.936527	0.54147	1.07726	0.153185	0	1.08764	0.529157	2.05542	1.3997	0.291792	NA
chr9:12863071_2_hs	chr9:12863071_2	chr9	12863340	ref	2	108.71	210.084	0.946005	0.472798	1.34288	0.281458	0	118.389	247.79	1.06072	0.652198	0.983519	0.116574	0	0.0882015	0.714664	0.123417	0.0449008	0.0039214	NA
chr9:128635052_1_hs	chr9:128635052_1	chr9	128635052	ref	1	20.251	8.83441	-1.17834	1.42702	0.388327	0	0	14.1058	9.11556	-0.611743	1.29552	0.196008	0	0	0.555371	1.14751	0.483979	0.201763	0.0191927	NA
chr9:128656001_1_hs	chr9:128656001_1	chr9	128656001	ref	1	42.7287	46.136	0.115067	1.08981	0.0381464	0	0	139.447	96.3153	-0.536629	0.53578	0.499566	0	0	-0.669586	0.8165	-0.820068	0.384916	0.0461508	NA
chr9:128686361_2_hs	chr9:128686361_2	chr9	128686630	ref	2	299.91	1131.45	1.91589	0.259226	12.8358	10.8719	7.70529	399.664	1772.91	2.14824	0.388689	7.48683	5.68419	2.35635	0.210686	0.331785	0.635007	0.27949	0.0297991	0.141446
chr9:128705479_1_hs	chr9:128705479_1	chr9	128705479	ref	1	67.0091	125.075	0.892351	0.883883	0.504877	0	0	77.5898	41.3867	-0.898797	0.856285	0.531829	0	0	-1.70423	0.98377	-1.73234	1.07981	0.201655	NA
chr9:128705479_2_hs	chr9:128705479_2	chr9	128705748	ref	2	21.5041	12.4733	-0.770357	1.59244	0.201655	0	0	36.9146	169.721	2.19835	1.59844	0.772022	0.0461183	0	2.84485	1.49729	1.9	1.24084	0.246972	NA
chr9:128721787_1_hs	chr9:128721787_1	chr9	128721787	ref	1	1124.58	1156	0.03814	0.398549	0.0344403	0	0	1200.67	993.683	-0.274835	0.368653	0.341071	0	0	-0.30849	0.409785	-0.752808	0.345279	0.0391989	NA
chr9:128721787_2_hs	chr9:128721787_2	chr9	128722056	ref	2	1779.56	1678.22	-0.085606	0.359468	0.0905682	0	0	2048.41	2204.75	0.105362	0.329068	0.125617	0	0	0.192833	0.332311	0.58028	0.250476	0.0255238	NA
chr9:128733051_1_hs	chr9:128733051_1	chr9	128733051	ref	1	54.5313	134.015	1.29519	1.76644	0.334022	0	0	66.9394	70.2122	0.0747587	0.690202	0.0391743	0	0	-1.15132	1.1617	-0.991063	0.49261	0.0656458	NA
chr9:128733051_2_hs	chr9:128733051_2	chr9	128733320	ref	2	58.2537	45.0311	-0.366738	1.14607	0.125535	0	0	11.4405	84.5989	2.88536	0.895851	2.89336	1.41258	0	3.215	1.15714	2.77841	2.2626	0.654394	NA
chr9:128771834_2_hs	chr9:128771834_2	chr9	128772103	ref	2	14.7942	5.27122	-1.51867	1.31419	0.605811	0.0091005	0	22.3879	7.31839	-1.5972	1.25164	0.694811	0.0270179	0	0.0198965	0.999136	0.0199137	0.00695538	0.000337176	NA
chr9:128787258_2_hs	chr9:128787258_2	chr9	128787527	ref	2	5.1712	0.94027	-2.39048	2.4181	0.490973	0	0	26.2991	15.1957	-0.784398	1.37688	0.244975	0	0	1.60487	1.61025	0.996655	0.496302	0.0663097	NA
chr9:12882340_1_hs	chr9:12882340_1	chr9	12882340	ref	1	257.563	235.767	-0.131231	0.438845	0.116389	0	0	428.63	290.364	-0.558877	0.391006	0.815564	0.0581552	0	-0.399838	0.441113	-0.90643	0.438055	0.0558109	NA
chr9:12884712_2_hs	chr9:12884712_2	chr9	12884981	ref	2	9.64394	6.71956	-0.494903	1.74298	0.109883	0	0	95.876	204.087	1.08437	0.664557	0.988262	0.118354	0	1.45569	1.14721	1.26889	0.689351	0.105139	NA
chr9:128863657_1_hs	chr9:128863657_1	chr9	128863657	ref	1	314.396	279.413	-0.167198	0.557217	0.116832	0	0	324.657	482.641	0.572535	0.539611	0.539579	0	0	0.710044	0.690349	1.02853	0.517554	0.0709812	NA
chr9:128863657_2_hs	chr9:128863657_2	chr9	128863926	ref	2	25.192	136.593	2.44197	0.541685	5.18437	3.48943	0.0538892	23.0999	385.847	4.06115	0.454232	18.4126	16.3481	13.2821	1.58223	0.602409	2.6265	2.06415	0.56139	1.45664
chr9:128888277_1_hs	chr9:128888277_1	chr9	128888277	ref	1	282.645	445.514	0.652576	0.542235	0.640572	0.0154502	0	340.22	279.147	-0.28235	0.401183	0.317349	0	0	-0.88643	0.578166	-1.53318	0.902283	0.156375	NA
chr9:128888277_2_hs	chr9:128888277_2	chr9	128888546	ref	2	243.011	253.803	0.0567414	0.582701	0.0350678	0	0	238.327	233.771	-0.0297347	0.39609	0.0267989	0	0	-0.0437794	0.583952	-0.0749709	0.0267623	0.00207275	NA
chr9:128891643_1_hs	chr9:128891643_1	chr9	128891643	ref	1	159.121	270.25	0.758445	0.609338	0.67113	0.0220175	0	100.559	22.1597	-2.17404	1.00772	1.50897	0.374632	0	-2.85148	0.786347	-3.62624	3.54125	1.47271	NA
chr9:128891643_2_hs	chr9:128891643_2	chr9	128891912	ref	2	29.6577	29.2172	-0.0150896	1.25755	0.00417788	0	0	1.64202	0	-2.75994	3.20834	0.409318	0	0	-2.77409	1.63566	-1.696	1.04631	0.192352	NA
chr9:128909520_2_hs	chr9:128909520_2	chr9	128909789	ref	2	679.519	798.624	0.231302	0.409975	0.242128	0	0	910.095	742.453	-0.292777	0.287771	0.51009	0	0	-0.497881	0.391994	-1.27012	0.690283	0.105425	NA
chr9:128920595_1_hs	chr9:128920595_1	chr9	128920595	ref	1	41.373	36.1274	-0.188714	1.06755	0.0656597	0	0	237.626	235.394	-0.0188713	0.462267	0.0143774	0	0	0.115309	0.684625	0.168427	0.0623582	0.00559743	NA
chr9:128920595_2_hs	chr9:128920595_2	chr9	128920864	ref	2	584.665	528.868	-0.147847	0.381491	0.155927	0	0	363.692	299.911	-0.277107	0.333177	0.391932	0	0	-0.106662	0.369253	-0.28886	0.111995	0.00981569	NA
chr9:128926855_1_hs	chr9:128926855_1	chr9	128926855	ref	1	284.371	285.2	0.00616927	0.713796	0.00300525	0	0	286.716	217.97	-0.395578	0.383565	0.519431	0	0	-0.418451	0.72864	-0.574291	0.247359	0.025175	NA
chr9:128926855_2_hs	chr9:128926855_2	chr9	128927124	ref	2	780.469	873.4	0.160693	0.326141	0.206058	0	0	502.193	1152.82	1.19731	0.623223	1.26191	0.239559	0	0.992806	0.62428	1.59032	0.951704	0.168354	NA
chr9:128947619_1_hs	chr9:128947619_1	chr9	128947619	ref	1	340.725	1539.76	2.1749	0.445631	5.97541	4.23797	0.84493	32.6994	114.25	1.80254	0.656612	2.21845	0.863569	0	-0.365276	0.559089	-0.653341	0.289429	0.0311046	0.146732
chr9:128947619_2_hs	chr9:128947619_2	chr9	128947888	ref	2	0.890113	0	-1.87389	3.22089	0.251266	0	0	8.11695	17.1328	1.08949	1.24726	0.4175	0	0	2.98508	1.75297	1.70287	1.0526	0.193937	NA
chr9:129009827_1_hs	chr9:129009827_1	chr9	129009827	ref	1	38.7418	60.0593	0.638325	1.02167	0.273996	0	0	128.859	127.041	-0.017549	0.832249	0.00736837	0	0	-0.658552	1.06965	-0.615672	0.269128	0.0277033	NA
chr9:129009827_2_hs	chr9:129009827_2	chr9	129010096	ref	2	5.86115	20.3334	1.78468	1.29013	0.778427	0.0475112	0	34.1981	40.5598	0.253614	1.08975	0.088324	0	0	-1.4709	1.25539	-1.17167	0.617388	0.0895603	NA
chr9:129026251_1_hs	chr9:129026251_1	chr9	129026251	ref	1	14.2988	48.5534	1.76717	1.23562	0.816264	0.0584294	0	32.0473	50.7415	0.667195	1.1006	0.264102	0	0	-1.09022	1.34211	-0.812313	0.380268	0.045454	NA
chr9:129026251_2_hs	chr9:129026251_2	chr9	129026520	ref	2	23.6077	23.0472	-0.0252778	1.26443	0.00698273	0	0	54.3108	47.2007	-0.196679	0.942012	0.0785136	0	0	-0.174533	1.12129	-0.155653	0.0573439	0.00517615	NA
chr9:129131959_1_hs	chr9:129131959_1	chr9	129131959	ref	1	1220.15	1040.13	-0.231467	0.309125	0.342954	0	0	809.98	589.596	-0.459217	0.280295	0.994167	0.120747	0	-0.219767	0.265038	-0.82919	0.390409	0.047302	NA
chr9:129131959_2_hs	chr9:129131959_2	chr9	129132228	ref	2	52.745	55.168	0.0696674	1.02547	0.0241842	0	0	25.5965	33.5609	0.398006	1.13735	0.138835	0	0	0.350274	1.15475	0.303334	0.118253	0.0104341	NA
chr9:129143570_1_hs	chr9:129143570_1	chr9	129143570	ref	1	14.3001	12.2765	-0.218505	1.09135	0.0750429	0	0	8.37958	5.16039	-0.683474	1.79709	0.152608	0	0	-0.397743	1.3304	-0.298964	0.116357	0.0103058	NA
chr9:12915474_1_hs	chr9:12915474_1	chr9	12915474	ref	1	0.0791314	0	1.4193	3.35245	0.172611	0	0	2.30761	0.470135	-2.05616	2.42674	0.401395	0	0	-3.50818	2.37823	-1.47512	0.853311	0.143616	NA
chr9:12915474_2_hs	chr9:12915474_2	chr9	12915743	ref	2	4.3945	1.10525	-2.31912	2.14033	0.555063	0.000292133	0	0.257903	0	-0.111533	3.28546	0.0119233	0	0	2.25587	2.11968	1.06425	0.541794	0.0753873	NA
chr9:129164068_1_hs	chr9:129164068_1	chr9	129164068	ref	1	528.288	356.805	-0.564024	0.38053	0.859222	0.0716949	0	133.95	91.4403	-0.546673	0.991201	0.23562	0	0	0.0471377	0.776973	0.0606684	0.0215349	0.0014646	NA
chr9:129164068_2_hs	chr9:129164068_2	chr9	129164337	ref	2	0.13742	0.419211	1.85616	2.36907	0.363175	0	0	0.385292	0.368287	0.423293	2.5055	0.0625627	0	0	-1.39036	2.30154	-0.604102	0.262986	0.0269486	NA
chr9:129167272_2_hs	chr9:129167272_2	chr9	129167541	ref	2	193.167	260.524	0.435129	0.525136	0.390054	0	0	119.842	647.441	2.43261	1.12858	1.50688	0.373259	0	1.91764	0.874173	2.19366	1.54884	0.339843	NA
chr9:129177472_2_hs	chr9:129177472_2	chr9	129177741	ref	2	18.7017	5.58615	-1.72647	1.62009	0.542762	0	0	74.8091	48.9425	-0.61327	0.846881	0.328852	0	0	1.04827	0.971662	1.07884	0.55182	0.0769457	NA
chr9:129201388_1_hs	chr9:129201388_1	chr9	129201388	ref	1	637.935	403.562	-0.6632	0.348218	1.24536	0.23141	0	189.594	116.058	-0.704934	0.543172	0.711409	0.0310449	0	-0.0213966	0.428341	-0.0499523	0.0176562	0.00125056	NA
chr9:129201388_2_hs	chr9:129201388_2	chr9	129201657	ref	2	1416.49	1190.87	-0.251459	0.329108	0.351805	0	0	1579.44	1219.31	-0.374262	0.280021	0.741436	0.0383121	0	-0.117045	0.279828	-0.418276	0.170217	0.0150648	NA
chr9:12920361_1_hs	chr9:12920361_1	chr9	12920361	ref	1	190.43	288.152	0.600404	0.475066	0.685522	0.0249247	0	198.416	165.662	-0.259569	0.477437	0.231608	0	0	-0.86969	0.537527	-1.61795	0.976032	0.174265	NA
chr9:12920361_2_hs	chr9:12920361_2	chr9	12920630	ref	2	56.705	103.231	0.869264	0.773777	0.582916	0.0048329	0	73.5324	36.0355	-1.0233	1.25418	0.382426	0	0	-1.87177	1.13035	-1.65592	1.00993	0.183713	NA
chr9:129208538_1_hs	chr9:129208538_1	chr9	129208538	ref	1	3.85524	126.27	5.03207	2.86695	1.10114	0.16276	0	10.1533	62.928	2.61963	0.92085	2.35223	0.968287	0	-2.36773	1.66142	-1.42513	0.812141	0.133893	NA
chr9:129224965_1_hs	chr9:129224965_1	chr9	129224965	ref	1	16.7956	9.22003	-0.85113	1.33552	0.280729	0	0	23.1575	23.8354	0.0154448	1.13913	0.00472371	0	0	0.780784	1.162	0.67193	0.299618	0.0323734	NA
chr9:129224965_2_hs	chr9:129224965_2	chr9	129225234	ref	2	44.7	41.736	-0.0982575	0.797027	0.0448487	0	0	29.2204	6.15795	-2.22287	1.34348	1.00871	0.126629	0	-2.06346	0.806748	-2.55775	1.97736	0.521731	NA
chr9:12922607_2_hs	chr9:12922607_2	chr9	12922876	ref	2	4.72294	889.205	7.56239	0.33994	108.911	106.166	103.781	66.8225	474.187	2.82952	0.357517	14.6047	12.606	9.47417	-4.7268	0.434116	-10.8883	26.8827	23.7338	25.1645
chr9:129236175_1_hs	chr9:129236175_1	chr9	129236175	ref	1	1677.85	1612.59	-0.0581621	0.315831	0.0685973	0	0	745.597	620.636	-0.26747	0.391865	0.305494	0	0	-0.218	0.356504	-0.611494	0.266905	0.0274859	NA
chr9:129236175_2_hs	chr9:129236175_2	chr9	129236444	ref	2	28.5354	35.4957	0.322752	0.86615	0.149093	0	0	0.143607	0	0.731669	3.34788	0.0824929	0	0	0.368529	1.6824	0.219049	0.0826984	0.00747165	NA
chr9:129253609_1_hs	chr9:129253609_1	chr9	129253609	ref	1	28.3091	26.5382	-0.0881953	1.30297	0.0240932	0	0	8.91249	6.50404	-0.429134	1.71552	0.0955698	0	0	-0.298723	1.43844	-0.207672	0.0780611	0.00716685	NA
chr9:129253609_2_hs	chr9:129253609_2	chr9	129253878	ref	2	113.701	211.806	0.890838	0.581175	0.901981	0.087094	0	109.741	133.298	0.28227	0.586362	0.200495	0	0	-0.570473	0.678684	-0.840557	0.397293	0.0488949	NA
chr9:129258197_1_hs	chr9:129258197_1	chr9	129258197	ref	1	47.5578	40.8008	-0.213151	0.945068	0.0853613	0	0	49.5313	81.8646	0.728078	1.0058	0.328697	0	0	0.926244	1.06381	0.870687	0.415753	0.0517243	NA
chr9:129271026_1_hs	chr9:129271026_1	chr9	129271026	ref	1	21.2619	13.7091	-0.621127	1.33101	0.193315	0	0	12.0672	12.3612	0.0470352	1.66299	0.00991166	0	0	0.679893	1.45914	0.465953	0.192973	0.0182313	NA
chr9:129278076_2_hs	chr9:129278076_2	chr9	129278345	ref	2	553.054	2260.45	2.03037	0.676826	2.56844	1.13888	0	112.547	366.802	1.69999	0.584903	2.43704	1.03543	0	-0.313843	0.959145	-0.327211	0.128714	0.0112106	NA
chr9:129321446_2_hs	chr9:129321446_2	chr9	129321715	ref	2	25.1544	33.54	0.422111	1.08862	0.156019	0	0	53.6126	80.7941	0.592765	0.646892	0.444307	0	0	0.137787	0.860083	0.160202	0.0591243	0.00534097	NA
chr9:129335637_1_hs	chr9:129335637_1	chr9	129335637	ref	1	38.9823	29.2978	-0.405146	1.11876	0.14433	0	0	23.9751	23.2702	-0.0635076	1.10528	0.0203697	0	0	0.263458	1.0796	0.244033	0.0930162	0.00829247	NA
chr9:129352079_1_hs	chr9:129352079_1	chr9	129352079	ref	1	18.8151	31.2331	0.737383	1.2176	0.263781	0	0	3.9137	5.40228	0.476224	1.74735	0.105016	0	0	-0.283397	1.41253	-0.200631	0.0752107	0.0069427	NA
chr9:129352079_2_hs	chr9:129352079_2	chr9	129352348	ref	2	282.632	463.076	0.711284	0.351551	1.36608	0.294193	0	143.664	193.761	0.426062	0.625008	0.305013	0	0	-0.304369	0.586894	-0.51861	0.218939	0.0214263	NA
chr9:129383694_1_hs	chr9:129383694_1	chr9	129383694	ref	1	21.8314	46.6724	1.10146	1.09394	0.503075	0	0	16.9476	8.32875	-1.00595	1.59259	0.27768	0	0	-2.05334	1.29289	-1.58817	0.949825	0.167926	NA
chr9:129383694_2_hs	chr9:129383694_2	chr9	129383963	ref	2	33.4478	36.6491	0.138857	1.01515	0.0500241	0	0	62.7032	50.9818	-0.294251	1.12143	0.100714	0	0	-0.464003	1.13744	-0.407934	0.165375	0.0144483	NA
chr9:129394071_1_hs	chr9:129394071_1	chr9	129394071	ref	1	916.049	764.901	-0.26197	0.325437	0.375893	0	0	469.963	304.567	-0.623084	0.398554	0.928236	0.0967681	0	-0.3428	0.366262	-0.93594	0.456796	0.0589158	NA
chr9:129394071_2_hs	chr9:129394071_2	chr9	129394340	ref	2	63.3125	71.395	0.177355	0.745093	0.0905206	0	0	132.829	119.741	-0.145206	0.615363	0.0896654	0	0	-0.338002	0.722152	-0.468049	0.19399	0.0182313	NA
chr9:129399602_1_hs	chr9:129399602_1	chr9	129399602	ref	1	79.464	58.4802	-0.435201	0.796805	0.232888	0	0	78.3583	48.2514	-0.692587	0.735774	0.460235	0	0	-0.266079	0.713771	-0.37278	0.149162	0.0130725	NA
chr9:129399602_2_hs	chr9:129399602_2	chr9	129399871	ref	2	924.328	646.93	-0.516883	0.333886	0.915057	0.0917392	0	856.788	1271.22	0.56778	0.579458	0.485238	0	0	1.05057	0.578287	1.8167	1.1595	0.223252	NA
chr9:129421944_1_hs	chr9:129421944_1	chr9	129421944	ref	1	28.2615	39.4482	0.487052	1.06622	0.188551	0	0	53.6444	82.8895	0.631987	0.573972	0.567249	0.00249368	0	0.123445	0.777074	0.158859	0.058598	0.00525721	NA
chr9:129421944_2_hs	chr9:129421944_2	chr9	129422213	ref	2	339.996	243.919	-0.475019	0.478557	0.493628	0	0	530.047	385.408	-0.457216	0.337513	0.755662	0.0421131	0	0.00776356	0.465796	0.0166673	0.00581398	0.000327504	NA
chr9:129432291_1_hs	chr9:129432291_1	chr9	129432291	ref	1	8.41691	5.99104	-0.463854	1.41151	0.129338	0	0	5.62515	7.82352	0.488641	1.64074	0.11586	0	0	0.955627	1.44426	0.661673	0.293982	0.0314669	NA
chr9:129432291_2_hs	chr9:129432291_2	chr9	129432560	ref	2	3.75465	0	-3.95358	3.19999	0.664251	0.0204437	0	6.35322	8.3162	0.402001	1.60834	0.0954859	0	0	4.40928	1.86481	2.36447	1.74338	0.417806	NA
chr9:129451711_1_hs	chr9:129451711_1	chr9	129451711	ref	1	26.316	36.8254	0.490132	1.44164	0.13438	0	0	1018.33	1393.62	0.451519	0.425796	0.539166	0	0	-0.100477	1.22166	-0.0822463	0.0294435	0.00217833	NA
chr9:129451711_2_hs	chr9:129451711_2	chr9	129451980	ref	2	867.862	714.057	-0.280452	0.360188	0.360315	0	0	665.194	977.404	0.553332	0.465373	0.629975	0.0131636	0	0.79996	0.485303	1.64837	1.00315	0.181445	NA
chr9:129458469_1_hs	chr9:129458469_1	chr9	129458469	ref	1	34.2179	13.0417	-1.37473	1.46342	0.459008	0	0	67.0032	215.03	1.67632	0.768631	1.53477	0.390512	0	2.93474	1.16619	2.51653	1.92621	0.49963	NA
chr9:129458469_2_hs	chr9:129458469_2	chr9	129458738	ref	2	192.008	235.92	0.291598	0.690041	0.172242	0	0	135.111	46.2355	-1.54076	1.05175	0.844866	0.0677611	0	-1.75081	0.928162	-1.88632	1.2273	0.243858	NA
chr9:129466740_1_hs	chr9:129466740_1	chr9	129466740	ref	1	276.432	294.74	0.0957269	0.479184	0.0748634	0	0	357.966	519.763	0.53459	0.448392	0.632333	0.0135114	0	0.397968	0.547731	0.726576	0.330232	0.0371704	NA
chr9:129473962_1_hs	chr9:129473962_1	chr9	129473962	ref	1	769.415	988.697	0.360223	0.336106	0.54694	0	0	1091.5	1932.49	0.823149	0.456172	1.14778	0.183701	0	0.446573	0.445815	1.0017	0.499642	0.0670358	NA
chr9:129473962_2_hs	chr9:129473962_2	chr9	129474231	ref	2	108.704	89.4378	-0.27794	0.951409	0.113406	0	0	143.917	124.14	-0.21455	0.640311	0.132196	0	0	0.0411052	0.882295	0.046589	0.0164455	0.00119903	NA
chr9:129492690_1_hs	chr9:129492690_1	chr9	129492690	ref	1	144.074	2229.53	3.95217	0.34253	30.072	27.8613	24.9416	112.628	3456.28	4.93892	0.403305	33.7539	31.5121	28.6234	0.959149	0.415955	2.3059	1.67538	0.391072	1.14845
chr9:129492690_2_hs	chr9:129492690_2	chr9	129492959	ref	2	202.136	180.314	-0.16061	0.510097	0.123282	0	0	174.894	222.682	0.343435	0.563476	0.265842	0	0	0.46608	0.623868	0.747081	0.341975	0.0387901	NA
chr9:129524472_1_hs	chr9:129524472_1	chr9	129524472	ref	1	14.2707	21.8978	0.625798	1.21501	0.217159	0	0	62.816	69.3243	0.137884	1.0645	0.0472371	0	0	-0.508642	1.2371	-0.411156	0.16688	0.0146141	NA
chr9:129524472_2_hs	chr9:129524472_2	chr9	129524741	ref	2	517.692	578.225	0.1572	0.337422	0.192941	0	0	369.634	306.433	-0.271424	0.342388	0.368626	0	0	-0.413519	0.311841	-1.32606	0.733249	0.114845	NA
chr9:12952635_2_hs	chr9:12952635_2	chr9	12952904	ref	2	0.231319	0	0.0730665	3.29781	0.00774549	0	0	1.26743	0	-2.38549	3.21273	0.339346	0	0	-2.46578	3.98935	-0.61809	0.270417	0.0279842	NA
chr9:129548660_1_hs	chr9:129548660_1	chr9	129548660	ref	1	17.0484	3.37979	-2.30795	1.7343	0.736918	0.0370034	0	44.2631	28.8563	-0.607538	1.10884	0.233766	0	0	1.65617	1.13168	1.46347	0.843634	0.141513	NA
chr9:129548660_2_hs	chr9:129548660_2	chr9	129548929	ref	2	17.0758	153.289	3.16471	1.82897	1.07793	0.153354	0	21.403	32.0348	0.590804	1.20603	0.204661	0	0	-2.47247	1.50978	-1.63764	0.993547	0.178768	NA
chr9:129556852_1_hs	chr9:129556852_1	chr9	129556852	ref	1	321.728	275.668	-0.219465	0.416669	0.223014	0	0	183.579	211.566	0.204114	0.377065	0.230412	0	0	0.40321	0.405232	0.99501	0.495215	0.0661381	NA
chr9:12956122_1_hs	chr9:12956122_1	chr9	12956122	ref	1	1.92756	3.85556	1.04354	1.80007	0.250184	0	0	4.94223	4.51529	-0.104499	1.63463	0.0227212	0	0	-1.17324	1.62828	-0.720541	0.326802	0.0365705	NA
chr9:12956122_2_hs	chr9:12956122_2	chr9	12956391	ref	2	44.639	25.6113	-0.792827	1.1156	0.32122	0	0	95.1981	95.7173	0.00927412	0.641946	0.00503499	0	0	0.76269	0.775484	0.983501	0.487635	0.0642561	NA
chr9:129561384_1_hs	chr9:129561384_1	chr9	129561384	ref	1	849.824	827.025	-0.0403968	0.313133	0.0470377	0	0	1083.72	1550.12	0.515188	0.541949	0.466232	0	0	0.520166	0.524824	0.991125	0.492651	0.0656599	NA
chr9:129561384_2_hs	chr9:129561384_2	chr9	129561653	ref	2	89.3648	453.787	2.3408	0.715133	2.97338	1.48161	0	301.015	314.763	0.0609244	0.357146	0.0632105	0	0	-2.22724	0.757729	-2.93935	2.48294	0.768029	NA
chr9:129575279_1_hs	chr9:129575279_1	chr9	129575279	ref	1	591.516	492.379	-0.263238	0.309753	0.402942	0	0	462.175	534.085	0.208197	0.388391	0.227735	0	0	0.455059	0.373152	1.2195	0.652368	0.0975382	NA
chr9:129575279_2_hs	chr9:129575279_2	chr9	129575548	ref	2	11.2884	16.7612	0.586482	1.27909	0.189376	0	0	28.7015	26.0979	-0.129425	1.46943	0.0316039	0	0	-0.706111	1.39646	-0.505644	0.212464	0.0206232	NA
chr9:129598265_1_hs	chr9:129598265_1	chr9	129598265	ref	1	196.679	268.736	0.445216	0.57638	0.356688	0	0	329.645	309.187	-0.0940316	0.417471	0.0852383	0	0	-0.508892	0.597085	-0.852294	0.404448	0.0498021	NA
chr9:129610049_1_hs	chr9:129610049_1	chr9	129610049	ref	1	154.03	422.645	1.4563	0.305555	5.7262	4.00192	0.595716	565.791	1397.68	1.30357	0.397077	2.98827	1.49439	0	-0.167666	0.367023	-0.456827	0.188562	0.01755	0.091268
chr9:129624108_1_hs	chr9:129624108_1	chr9	129624108	ref	1	552.937	1096.78	0.986391	0.562588	1.09937	0.161946	0	278.449	242.786	-0.19892	0.39061	0.214262	0	0	-1.14697	0.570426	-2.01072	1.35306	0.277026	NA
chr9:129624108_2_hs	chr9:129624108_2	chr9	129624377	ref	2	266.07	222.276	-0.26439	0.457983	0.248919	0	0	167.371	108.954	-0.614955	0.798164	0.355536	0	0	-0.308293	0.703042	-0.438513	0.179789	0.0161346	NA
chr9:129654283_1_hs	chr9:129654283_1	chr9	129654283	ref	1	488.223	571.869	0.225701	0.34645	0.288408	0	0	576.794	720.656	0.318668	0.507549	0.275644	0	0	0.0723327	0.50368	0.143609	0.0526596	0.00455803	NA
chr9:129654283_2_hs	chr9:129654283_2	chr9	129654552	ref	2	1.23562	0	-2.34962	3.21321	0.332888	0	0	9.26345	15.29	0.733822	1.53522	0.198831	0	0	3.11763	1.86475	1.67187	1.02434	0.187238	NA
chr9:129656926_1_hs	chr9:129656926_1	chr9	129656926	ref	1	31.6558	76.0508	1.25414	0.84771	0.856919	0.0711275	0	73.6157	89.7072	0.282709	0.606901	0.192911	0	0	-0.930086	0.807661	-1.15158	0.60294	0.0866987	NA
chr9:129656926_2_hs	chr9:129656926_2	chr9	129657195	ref	2	286.444	6650.37	4.53678	0.342339	39.3591	37.0723	34.2286	358.131	8745.65	4.60974	0.325598	44.7767	42.4461	39.6462	0.0767986	0.333457	0.23031	0.087326	0.00782748	0.0407679
chr9:129670973_1_hs	chr9:129670973_1	chr9	129670973	ref	1	167.543	71.9238	-1.21987	0.835999	0.840082	0.0664007	0	592.108	559.649	-0.0842351	0.37847	0.0841403	0	0	1.11539	0.63904	1.74541	1.09198	0.205671	NA
chr9:129670973_2_hs	chr9:129670973_2	chr9	129671242	ref	2	53.5768	43.8435	-0.284898	1.1187	0.0974644	0	0	224.337	126.837	-0.818788	0.758073	0.552684	0	0	-0.539635	1.01235	-0.533053	0.226216	0.022241	NA
chr9:129699978_1_hs	chr9:129699978_1	chr9	129699978	ref	1	196.837	282.308	0.51471	0.558619	0.447522	0	0	85.5487	78.4429	-0.121554	0.9721	0.0455211	0	0	-0.576078	0.846747	-0.680342	0.304267	0.0330209	NA
chr9:129699978_2_hs	chr9:129699978_2	chr9	129700247	ref	2	389.452	313.215	-0.316364	0.365297	0.41289	0	0	184.156	164.351	-0.163361	0.453552	0.143445	0	0	0.159281	0.38416	0.41462	0.168501	0.0148758	NA
chr9:129712153_1_hs	chr9:129712153_1	chr9	129712153	ref	1	438.764	440.337	0.00312973	0.299317	0.00363839	0	0	383.24	314.791	-0.280448	0.468282	0.260231	0	0	-0.258861	0.442154	-0.585454	0.253177	0.0256924	NA
chr9:129712153_2_hs	chr9:129712153_2	chr9	129712422	ref	2	884.52	764.708	-0.208835	0.283194	0.336428	0	0	783.01	890.194	0.185109	0.284727	0.287678	0	0	0.384644	0.259988	1.47946	0.856934	0.144629	NA
chr9:129723958_1_hs	chr9:129723958_1	chr9	129723958	ref	1	47.1639	66.436	0.498956	0.849398	0.254208	0	0	10.2491	5.07618	-0.994541	1.62752	0.266683	0	0	-1.42784	1.04352	-1.36829	0.766441	0.122969	NA
chr9:129723958_2_hs	chr9:129723958_2	chr9	129724227	ref	2	1224.94	926.412	-0.401904	0.304097	0.729809	0.0354394	0	1575.21	1620.06	0.0397781	0.327618	0.0441384	0	0	0.419407	0.319282	1.31359	0.723578	0.112498	NA
chr9:129741655_1_hs	chr9:129741655_1	chr9	129741655	ref	1	64.3277	679.067	3.40179	0.312958	26.7943	24.6196	21.6638	25.2916	212.691	3.07621	0.480546	9.81282	7.92728	4.68234	-0.315568	0.473053	-0.667086	0.296952	0.0318557	0.151014
chr9:129741655_2_hs	chr9:129741655_2	chr9	129741924	ref	2	141.372	3730.9	4.72156	0.371235	36.3312	34.0651	31.2007	147.221	4403.68	4.90234	0.36405	40.6064	38.3115	35.4759	0.182235	0.382654	0.47624	0.197977	0.018713	0.0956693
chr9:12974738_1_hs	chr9:12974738_1	chr9	12974738	ref	1	500.048	802.297	0.679727	0.419576	0.977879	0.114441	0	457.688	520.579	0.183221	0.397102	0.190767	0	0	-0.484212	0.45099	-1.07366	0.548255	0.0762063	NA
chr9:12974738_2_hs	chr9:12974738_2	chr9	12975007	ref	2	19.5748	17.9073	-0.121764	1.52107	0.0286332	0	0	114.625	246.86	1.10167	0.508678	1.51812	0.380123	0	1.15242	0.985454	1.16943	0.615769	0.0892366	NA
chr9:129751832_1_hs	chr9:129751832_1	chr9	129751832	ref	1	18.6881	11.4616	-0.695492	1.39356	0.209204	0	0	43.8624	28.8798	-0.593283	1.09897	0.229665	0	0	0.0908864	1.15527	0.0786713	0.0281241	0.00208981	NA
chr9:129751832_2_hs	chr9:129751832_2	chr9	129752101	ref	2	1350.82	791.496	-0.769714	0.388408	1.3232	0.271838	0	1027.95	761.804	-0.431946	0.287762	0.875034	0.0769103	0	0.320647	0.386891	0.828778	0.39016	0.0472416	NA
chr9:129776437_1_hs	chr9:129776437_1	chr9	129776437	ref	1	28.7356	27.2034	-0.0708472	1.19266	0.0210751	0	0	13.7592	6.05592	-1.17461	1.93652	0.264285	0	0	-1.06134	1.40349	-0.756214	0.34725	0.0397641	NA
chr9:129776437_2_hs	chr9:129776437_2	chr9	129776706	ref	2	26.0026	25.222	-0.0361061	1.23454	0.0102531	0	0	87.3569	93.0123	0.0886975	0.636496	0.0510145	0	0	0.0749672	0.930155	0.0805965	0.0288342	0.00210391	NA
chr9:129783624_1_hs	chr9:129783624_1	chr9	129783624	ref	1	16.5548	15.8414	-0.0546393	1.50675	0.0127483	0	0	2.57175	12.1781	2.26177	1.60853	0.796714	0.0522629	0	2.32056	1.58917	1.46023	0.840954	0.141009	NA
chr9:129783624_2_hs	chr9:129783624_2	chr9	129783893	ref	2	22.4882	9.43907	-1.23771	1.55163	0.371557	0	0	12.5271	14.0703	0.18392	1.1987	0.0564772	0	0	1.38394	1.22412	1.13056	0.587973	0.0841649	NA
chr9:129790315_1_hs	chr9:129790315_1	chr9	129790315	ref	1	41.7657	70.807	0.768541	0.731295	0.532703	0	0	0.370636	1.47315	2.05563	2.46365	0.393547	0	0	1.48426	1.34749	1.1015	0.567549	0.0800579	NA
chr9:129790315_2_hs	chr9:129790315_2	chr9	129790584	ref	2	242.658	213.907	-0.179633	0.716898	0.0957463	0	0	560.377	722.989	0.366599	0.307869	0.631253	0.0133646	0	0.52123	0.664041	0.784937	0.364023	0.0424742	NA
chr9:12980109_1_hs	chr9:12980109_1	chr9	12980109	ref	1	1.59632	0.439126	-1.59049	2.16727	0.334391	0	0	8.96993	6.3671	-0.478243	1.69619	0.109031	0	0	1.16007	1.67829	0.691218	0.310311	0.0339417	NA
chr9:12980109_2_hs	chr9:12980109_2	chr9	12980378	ref	2	12.8498	17.7711	0.482132	1.28104	0.150796	0	0	76.9787	265.058	1.7784	0.621708	2.37369	0.98564	0	1.21247	1.08883	1.11355	0.575984	0.0818107	NA
chr9:129803496_1_hs	chr9:129803496_1	chr9	129803496	ref	1	108.665	131.63	0.280858	0.55314	0.213514	0	0	263.818	316.464	0.261585	0.314809	0.391461	0	0	-0.0337305	0.441156	-0.0764593	0.0273096	0.00207841	NA
chr9:129803496_2_hs	chr9:129803496_2	chr9	129803765	ref	2	66.2923	45.9943	-0.525684	0.784433	0.298634	0	0	21.6236	9.37911	-1.18231	1.42677	0.390089	0	0	-0.586168	0.957511	-0.612179	0.267269	0.0274859	NA
chr9:129885451_1_hs	chr9:129885451_1	chr9	129885451	ref	1	78.0002	39.9081	-0.961252	1.1071	0.414256	0	0	63.4262	57.7955	-0.126757	0.738342	0.0636418	0	0	0.810045	0.912782	0.887446	0.426155	0.0539702	NA
chr9:129968564_1_hs	chr9:129968564_1	chr9	129968564	ref	1	11.131	41.9788	1.91984	1.18438	0.97871	0.114785	0	13.4942	24.0199	0.839077	1.19543	0.316287	0	0	-1.0617	1.26669	-0.83817	0.395844	0.0485877	NA
chr9:129968564_2_hs	chr9:129968564_2	chr9	129968833	ref	2	0.516637	3.31477	2.68835	2.40588	0.578692	0.00420614	0	0.222739	0.249126	0.697506	2.54804	0.105527	0	0	-2.01652	2.52257	-0.79939	0.372569	0.0442188	NA
chr9:130016792_1_hs	chr9:130016792_1	chr9	130016792	ref	1	354.115	875.821	1.30467	0.353269	3.65461	2.08156	0	993.245	11729.8	3.56179	0.290729	33.7813	31.5389	28.6509	2.26749	0.311091	7.28881	12.5049	9.71025	11.1389
chr9:130016792_2_hs	chr9:130016792_2	chr9	130017061	ref	2	3.77716	3.49891	-0.0985574	2.07628	0.0167617	0	0	2.44731	0	-3.33592	3.20346	0.526201	0	0	-3.27665	2.09192	-1.56633	0.930811	0.163055	NA
chr9:130035162_2_hs	chr9:130035162_2	chr9	130035431	ref	2	80.6234	171.751	1.09125	0.6373	1.06128	0.146792	0	125.665	90.5464	-0.469898	0.968255	0.202414	0	0	-1.52487	0.933521	-1.63346	0.989819	0.177623	NA
chr9:130054139_1_hs	chr9:130054139_1	chr9	130054139	ref	1	1018.81	1292.23	0.34159	0.463405	0.336259	0	0	1435.51	1764.22	0.296446	0.512714	0.249387	0	0	-0.046779	0.570781	-0.0819561	0.0293363	0.00217232	NA
chr9:130054139_2_hs	chr9:130054139_2	chr9	130054408	ref	2	97.9189	139.513	0.508011	0.564064	0.434404	0	0	105.975	525.177	2.30785	1.16375	1.32463	0.272464	0	1.73548	0.887613	1.95523	1.29622	0.262219	NA
chr9:13007140_1_hs	chr9:13007140_1	chr9	13007140	ref	1	179.056	70.801	-1.33239	0.992006	0.746587	0.0397568	0	239.4	228.109	-0.0670488	0.573303	0.0424414	0	0	1.24095	0.911403	1.36158	0.761128	0.121453	NA
chr9:13007140_2_hs	chr9:13007140_2	chr9	13007409	ref	2	310.727	395.879	0.351664	0.540394	0.28802	0	0	494.21	634.953	0.359857	0.296653	0.647609	0.0167942	0	-0.0149812	0.534531	-0.0280269	0.00982071	0.000607355	NA
chr9:130128663_1_hs	chr9:130128663_1	chr9	130128663	ref	1	136.962	130.457	-0.0697734	0.502251	0.0508481	0	0	148.227	858.521	2.53413	1.57271	0.970168	0.111467	0	2.57925	1.31051	1.96812	1.30932	0.266314	NA
chr9:130128663_2_hs	chr9:130128663_2	chr9	130128932	ref	2	737.615	1611.32	1.12616	0.536117	1.4476	0.339324	0	466.158	554.499	0.249735	0.290818	0.408392	0	0	-0.842183	0.509364	-1.6534	1.00767	0.182794	NA
chr9:130138481_1_hs	chr9:130138481_1	chr9	130138481	ref	1	2.39248	2.35067	-0.00534572	2.37311	0.000781274	0	0	5.93209	9.39569	0.681657	1.63539	0.169532	0	0	0.666579	1.9116	0.348702	0.138279	0.0121723	NA
chr9:130138481_2_hs	chr9:130138481_2	chr9	130138750	ref	2	156.159	237.954	0.601813	0.642036	0.4577	0	0	98.5919	181.239	0.871093	0.649083	0.745733	0.0395335	0	0.268984	0.795096	0.338304	0.133633	0.0116929	NA
chr9:130142591_1_hs	chr9:130142591_1	chr9	130142591	ref	1	13.5306	7.46769	-0.836948	1.35213	0.270895	0	0	24.3907	23.6711	-0.0337607	1.11886	0.0105821	0	0	0.789091	1.00918	0.781917	0.362247	0.0420916	NA
chr9:130142591_2_hs	chr9:130142591_2	chr9	130142860	ref	2	90.7093	155.295	0.778654	0.527751	0.853563	0.0701452	0	75.357	50.0012	-0.58393	0.79048	0.33716	0	0	-1.33503	0.654483	-2.03983	1.38334	0.286452	NA
chr9:130173776_1_hs	chr9:130173776_1	chr9	130173776	ref	1	32.5928	23.3451	-0.467763	1.0392	0.185336	0	0	14.6392	4.96024	-1.55242	1.9572	0.36889	0	0	-1.05601	1.24019	-0.851487	0.403954	0.049796	NA
chr9:130173776_2_hs	chr9:130173776_2	chr9	130174045	ref	2	413.205	401.699	-0.039887	0.301535	0.0482921	0	0	915.513	483.402	-0.920688	0.406784	1.62681	0.446913	0	-0.873166	0.398462	-2.19134	1.54626	0.33949	NA
chr9:130184543_1_hs	chr9:130184543_1	chr9	130184543	ref	1	133.482	131.006	-0.0241329	0.896033	0.00943335	0	0	62.4739	120.979	0.948392	0.631594	0.875482	0.0770549	0	0.924457	0.906697	1.01959	0.511556	0.0696052	NA
chr9:130184543_2_hs	chr9:130184543_2	chr9	130184812	ref	2	161.294	131.744	-0.291396	0.588164	0.207402	0	0	9.62829	15.6547	0.709634	1.52031	0.193369	0	0	1.06381	0.969913	1.09681	0.564277	0.0794115	NA
chr9:130193532_1_hs	chr9:130193532_1	chr9	130193532	ref	1	347.689	304.633	-0.190004	0.476193	0.161221	0	0	423.759	454.761	0.0982373	0.518678	0.0706936	0	0	0.260425	0.603726	0.431363	0.176392	0.015766	NA
chr9:130193532_2_hs	chr9:130193532_2	chr9	130193801	ref	2	266.991	253.723	-0.0731527	0.381142	0.0717082	0	0	749.61	1050.58	0.485281	0.362249	0.743848	0.0389887	0	0.542079	0.353119	1.53512	0.903944	0.156681	NA
chr9:130199838_1_hs	chr9:130199838_1	chr9	130199838	ref	1	1.16294	0.509964	-1.06712	2.44116	0.179134	0	0	5.58314	18.8	1.75603	1.59395	0.567678	0.00249919	0	2.83732	1.84654	1.53656	0.905175	0.156822	NA
chr9:130199838_2_hs	chr9:130199838_2	chr9	130200107	ref	2	95.7277	64.4178	-0.565689	0.910215	0.272233	0	0	18.2375	18.1346	-0.00154379	1.29228	0.000414154	0	0	0.576245	1.09864	0.524508	0.221903	0.0219831	NA
chr9:130219923_2_hs	chr9:130219923_2	chr9	130220192	ref	2	258.418	278.38	0.103287	0.413517	0.0954149	0	0	220.316	263.392	0.260352	0.548609	0.197161	0	0	0.181244	0.571308	0.317244	0.124326	0.0109456	NA
chr9:130235631_1_hs	chr9:130235631_1	chr9	130235631	ref	1	16.4504	3.50906	-2.20365	1.63919	0.747553	0.0399382	0	29.0898	28.1157	-0.0399999	1.06931	0.0131565	0	0	2.14403	1.19178	1.79901	1.14256	0.219599	NA
chr9:130235631_2_hs	chr9:130235631_2	chr9	130235900	ref	2	6.87058	2.51527	-1.41097	1.981	0.32211	0	0	13.9388	36.1935	1.36681	1.60232	0.404892	0	0	2.64812	1.75054	1.51274	0.884907	0.151498	NA
chr9:130243261_1_hs	chr9:130243261_1	chr9	130243261	ref	1	120.632	126.774	0.0762686	0.690292	0.0399943	0	0	248.021	241.892	-0.0332954	0.584266	0.0201987	0	0	-0.112574	0.768234	-0.146536	0.0537941	0.00474219	NA
chr9:130266041_2_hs	chr9:130266041_2	chr9	130266310	ref	2	93.869	351.256	1.89999	0.770793	1.86321	0.601825	0	105.341	121.433	0.201503	0.488315	0.167578	0	0	-1.64075	0.85447	-1.9202	1.26096	0.252566	NA
chr9:13027745_1_hs	chr9:13027745_1	chr9	13027745	ref	1	86.5225	102.912	0.252683	1.00969	0.0956159	0	0	75.0965	54.4618	-0.467663	0.771569	0.264054	0	0	-0.730685	1.00623	-0.726162	0.329996	0.0371682	NA
chr9:130327764_1_hs	chr9:130327764_1	chr9	130327764	ref	1	118.278	116.368	-0.0201459	0.573973	0.0123334	0	0	192.581	292.59	0.598037	0.575353	0.524901	0	0	0.567468	0.659433	0.86054	0.409502	0.0506465	NA
chr9:130327764_2_hs	chr9:130327764_2	chr9	130328033	ref	2	45.0971	43.8197	-0.0365926	0.916844	0.0140512	0	0	34.5821	15.9779	-1.0977	1.20653	0.440179	0	0	-1.01841	0.965236	-1.05509	0.535536	0.0742826	NA
chr9:130332546_1_hs	chr9:130332546_1	chr9	130332546	ref	1	21.3034	6.30786	-1.72719	1.34026	0.704424	0.0291955	0	19.8586	50.9319	1.36195	1.19279	0.595966	0.0073991	0	3.03393	1.22825	2.47012	1.86944	0.472684	NA
chr9:130332546_2_hs	chr9:130332546_2	chr9	130332815	ref	2	975.618	888.103	-0.137397	0.365369	0.150655	0	0	759.161	613.227	-0.309815	0.318068	0.481446	0	0	-0.168142	0.352813	-0.476576	0.198141	0.0187534	NA
chr9:130353513_1_hs	chr9:130353513_1	chr9	130353513	ref	1	71.8564	68.1473	-0.0704538	0.770162	0.0328679	0	0	148.769	138.12	-0.108171	0.456763	0.0900183	0	0	-0.0700472	0.621468	-0.112713	0.0408353	0.00346759	NA
chr9:130353513_2_hs	chr9:130353513_2	chr9	130353782	ref	2	1963.83	1588.11	-0.307385	0.338771	0.438636	0	0	2422.8	1668.65	-0.537894	0.25738	1.43618	0.333203	0	-0.215513	0.289729	-0.743845	0.340112	0.0386174	NA
chr9:13035623_1_hs	chr9:13035623_1	chr9	13035623	ref	1	247.082	247.165	0.00375172	0.371004	0.00351825	0	0	195.615	240.58	0.301102	0.642834	0.19416	0	0	0.302527	0.654587	0.462165	0.191139	0.0179645	NA
chr9:130429611_2_hs	chr9:130429611_2	chr9	130429880	ref	2	1348.82	1390.48	0.0428456	0.333183	0.0468793	0	0	1022.18	838.25	-0.288279	0.365402	0.366381	0	0	-0.336293	0.3616	-0.930014	0.453009	0.0584062	NA
chr9:130448445_1_hs	chr9:130448445_1	chr9	130448445	ref	1	177.812	378.474	1.08852	0.501362	1.52402	0.383551	0	81.0248	124.522	0.62322	0.775758	0.374933	0	0	-0.441133	0.786375	-0.56097	0.240469	0.0244425	NA
chr9:130448445_2_hs	chr9:130448445_2	chr9	130448714	ref	2	243.55	170.642	-0.509058	0.612356	0.39169	0	0	144.283	113.496	-0.341495	0.694615	0.205526	0	0	0.176154	0.750333	0.234768	0.0891683	0.00798008	NA
chr9:130461896_1_hs	chr9:130461896_1	chr9	130461896	ref	1	150.515	107.088	-0.487468	0.712496	0.306389	0	0	101.232	90.3477	-0.158554	0.783927	0.0758675	0	0	0.329747	0.836899	0.394011	0.158908	0.0140194	NA
chr9:130461896_2_hs	chr9:130461896_2	chr9	130462165	ref	2	189.426	145.709	-0.376112	0.892342	0.171728	0	0	157.969	81.5063	-0.954697	0.750259	0.692079	0.0266162	0	-0.589733	0.947579	-0.622358	0.272697	0.0283514	NA
chr9:130535820_1_hs	chr9:130535820_1	chr9	130535820	ref	1	571.175	683.915	0.257159	0.446375	0.248302	0	0	1131.22	1230.21	0.119467	0.490489	0.092822	0	0	-0.144234	0.543903	-0.265183	0.101896	0.00914951	NA
chr9:130535820_2_hs	chr9:130535820_2	chr9	130536089	ref	2	44.4411	103.553	1.21111	0.784305	0.911714	0.0904914	0	1.12907	0	-2.22023	3.21506	0.309951	0	0	-3.38688	1.45221	-2.33222	1.70577	0.403914	NA
chr9:130579193_1_hs	chr9:130579193_1	chr9	130579193	ref	1	157.844	128.67	-0.292527	0.527459	0.237193	0	0	53.8143	182.928	1.75883	0.877882	1.34558	0.282987	0	1.97921	0.937491	2.11117	1.45895	0.310535	NA
chr9:130664197_1_hs	chr9:130664197_1	chr9	130664197	ref	1	26.4804	18.4021	-0.516038	1.20327	0.175209	0	0	50.5242	206.172	2.02299	0.813276	1.89055	0.62073	0	2.45452	1.08296	2.2665	1.63039	0.370581	NA
chr9:130664197_2_hs	chr9:130664197_2	chr9	130664466	ref	2	0.99181	0	-2.03288	3.21804	0.277717	0	0	2.12517	0.705202	-1.46361	2.43749	0.261061	0	0	0.574782	1.87567	0.30644	0.119604	0.0105066	NA
chr9:130682319_1_hs	chr9:130682319_1	chr9	130682319	ref	1	69.5556	59.5839	-0.217126	0.853547	0.0973437	0	0	167.532	166.272	-0.00771569	0.462861	0.00581477	0	0	0.183989	0.674451	0.272799	0.105126	0.00931974	NA
chr9:130689863_1_hs	chr9:130689863_1	chr9	130689863	ref	1	15.8615	42.8261	1.43697	1.32049	0.5583	0.000915091	0	78.8886	79.1246	0.00895945	0.738604	0.00422371	0	0	-1.395	1.21171	-1.15126	0.60271	0.0866791	NA
chr9:130689863_2_hs	chr9:130689863_2	chr9	130690132	ref	2	54.6554	326.611	2.58296	0.356315	12.3772	10.4242	7.24673	65.1953	497.834	2.9298	0.476913	9.09234	7.23072	3.96186	0.313855	0.551854	0.568729	0.244476	0.0248796	0.121422
chr9:130693406_1_hs	chr9:130693406_1	chr9	130693406	ref	1	3.74808	9.68829	1.38998	1.1567	0.639241	0.0151259	0	33.0745	17.8664	-0.872433	1.11084	0.364284	0	0	-2.25443	1.04875	-2.14964	1.50053	0.325188	NA
chr9:130693406_2_hs	chr9:130693406_2	chr9	130693675	ref	2	243.333	978.088	2.00517	0.432996	5.43883	3.73087	0.308353	305.714	1368.18	2.16071	0.598743	3.51188	1.95375	0	0.134371	0.649266	0.206958	0.0777714	0.00715131	0.0356917
chr9:130766169_1_hs	chr9:130766169_1	chr9	130766169	ref	1	487.646	554.796	0.182806	0.463757	0.158989	0	0	913.585	644.114	-0.502244	0.380478	0.728569	0.0350894	0	-0.641001	0.492665	-1.30109	0.71393	0.11053	NA
chr9:130766169_2_hs	chr9:130766169_2	chr9	130766438	ref	2	318.14	226.439	-0.493958	0.468712	0.534697	0	0	147.727	537.991	1.86347	1.16641	0.958095	0.107088	0	2.29302	0.847941	2.70422	2.16453	0.606943	NA
chr9:130779201_1_hs	chr9:130779201_1	chr9	130779201	ref	1	276.565	417.598	0.590455	0.579629	0.510947	0	0	525.925	423.104	-0.311401	0.493565	0.277291	0	0	-0.840688	0.67501	-1.24544	0.671685	0.101495	NA
chr9:130779201_2_hs	chr9:130779201_2	chr9	130779470	ref	2	9.27912	6.96027	-0.408165	1.93131	0.0795525	0	0	3.78803	2.79895	-0.426961	2.08147	0.0770286	0	0	-0.0219365	1.791	-0.0122482	0.00426497	0.000149563	NA
chr9:130796315_1_hs	chr9:130796315_1	chr9	130796315	ref	1	409.613	532.136	0.37493	0.3883	0.475915	0	0	520.819	720.746	0.466147	0.481046	0.478167	0	0	0.0686071	0.503275	0.136321	0.0498458	0.00432122	NA
chr9:130796315_2_hs	chr9:130796315_2	chr9	130796584	ref	2	94.3077	98.0346	0.0612147	0.681458	0.0322541	0	0	177.327	220.584	0.310357	0.511659	0.264292	0	0	0.214742	0.654744	0.327979	0.129054	0.0112304	NA
chr9:130824380_1_hs	chr9:130824380_1	chr9	130824380	ref	1	31.0639	37.6199	0.284765	1.10427	0.0988126	0	0	7.53598	18.5121	1.30587	1.82759	0.3234	0	0	1.03353	1.59538	0.647826	0.286428	0.0307072	NA
chr9:130824380_2_hs	chr9:130824380_2	chr9	130824649	ref	2	17.9853	15.6459	-0.191018	1.2323	0.0570926	0	0	16.3247	8.2209	-0.975684	1.57151	0.271895	0	0	-0.769219	1.21817	-0.631453	0.277576	0.0294745	NA
chr9:130846410_1_hs	chr9:130846410_1	chr9	130846410	ref	1	200.244	184.334	-0.116127	0.679662	0.0633183	0	0	232.28	318.429	0.451509	0.426538	0.537889	0	0	0.533733	0.674581	0.791206	0.367721	0.0431206	NA
chr9:130859603_1_hs	chr9:130859603_1	chr9	130859603	ref	1	334.241	394.585	0.240104	0.352286	0.304942	0	0	392.895	378.263	-0.0568309	0.34675	0.060574	0	0	-0.30956	0.375829	-0.823673	0.387084	0.0466092	NA
chr9:130859603_2_hs	chr9:130859603_2	chr9	130859872	ref	2	47.5918	101.977	1.1023	0.963295	0.597742	0.00783035	0	29.7877	26.4576	-0.170808	1.00412	0.0630208	0	0	-1.27603	1.06446	-1.19876	0.6371	0.0941217	NA
chr9:130866202_2_hs	chr9:130866202_2	chr9	130866471	ref	2	495.824	625.377	0.336914	0.347602	0.478313	0	0	245.237	459.995	0.903856	0.434	1.42845	0.329265	0	0.532136	0.445048	1.19568	0.634847	0.0937883	NA
chr9:13088910_1_hs	chr9:13088910_1	chr9	13088910	ref	1	19.0678	18.8918	-0.0088388	1.41158	0.00217519	0	0	16.7663	20.5017	0.298875	1.34635	0.0839028	0	0	0.307242	1.43442	0.214193	0.0807143	0.00726284	NA
chr9:13088910_2_hs	chr9:13088910_2	chr9	13089179	ref	2	83.3981	46.8065	-0.825961	1.06641	0.357913	0	0	30.2757	31.42	0.0610764	0.951922	0.0228061	0	0	0.871219	1.01253	0.860441	0.409441	0.0506426	NA
chr9:130894795_1_hs	chr9:130894795_1	chr9	130894795	ref	1	47.9299	30.3722	-0.648715	1.09777	0.256051	0	0	133.789	137.572	0.0351928	0.497345	0.0252178	0	0	0.626576	0.808783	0.774715	0.358022	0.041482	NA
chr9:130894795_2_hs	chr9:130894795_2	chr9	130895064	ref	2	12.7814	7.14159	-0.82024	1.58213	0.218854	0	0	1.20608	0.439126	-1.18613	2.17456	0.23252	0	0	-0.411957	1.52327	-0.270443	0.104125	0.00919489	NA
chr9:130901705_1_hs	chr9:130901705_1	chr9	130901705	ref	1	28.1033	21.937	-0.351831	1.11991	0.122975	0	0	25.8755	4.47546	-2.50682	1.64113	0.897441	0.0855185	0	-2.11017	1.13024	-1.86701	1.20831	0.238989	NA
chr9:130901705_2_hs	chr9:130901705_2	chr9	130901974	ref	2	1227.96	1876.57	0.61083	0.507245	0.641098	0.01554	0	742.222	674.708	-0.13936	0.312006	0.183678	0	0	-0.7193	0.482868	-1.48964	0.865444	0.146823	NA
chr9:13090911_2_hs	chr9:13090911_2	chr9	13091180	ref	2	77.534	121.829	0.656071	0.714911	0.445174	0	0	87.9787	140.198	0.676964	0.619555	0.561391	0.00134639	0	0.023882	0.808166	0.0295508	0.010361	0.000607355	NA
chr9:130926440_1_hs	chr9:130926440_1	chr9	130926440	ref	1	130.025	911.904	2.80864	0.395465	11.9106	9.96786	6.78017	48.203	49.4701	0.0411719	1.09808	0.0131876	0	0	-2.74188	0.739622	-3.70714	3.67858	1.58272	2.83357
chr9:130926440_2_hs	chr9:130926440_2	chr9	130926709	ref	2	158.661	195.111	0.29648	0.388131	0.351691	0	0	312.726	282.551	-0.149638	0.39003	0.154138	0	0	-0.451207	0.364713	-1.23716	0.665489	0.0999822	NA
chr9:130957043_1_hs	chr9:130957043_1	chr9	130957043	ref	1	74.7988	50.7195	-0.555885	0.807884	0.30856	0	0	253.533	189.054	-0.421413	0.408622	0.519418	0	0	0.114691	0.601995	0.190518	0.0711418	0.00660598	NA
chr9:130957043_2_hs	chr9:130957043_2	chr9	130957312	ref	2	221.037	109.226	-1.01267	0.772799	0.7211	0.0333676	0	117.454	178.597	0.606298	0.549209	0.569255	0.00270577	0	1.5898	0.749166	2.1221	1.4707	0.315297	NA
chr9:130961976_1_hs	chr9:130961976_1	chr9	130961976	ref	1	1652.09	1570.49	-0.0742913	0.452474	0.0606893	0	0	1036.81	754.894	-0.458165	0.280689	0.988771	0.118534	0	-0.35671	0.422707	-0.84387	0.399308	0.0491193	NA
chr9:130961976_2_hs	chr9:130961976_2	chr9	130962245	ref	2	614.072	478.812	-0.357	0.331272	0.551009	0	0	449.977	209.942	-1.09651	0.626183	1.09731	0.161017	0	-0.71651	0.580523	-1.23425	0.663321	0.0995141	NA
chr9:130991162_1_hs	chr9:130991162_1	chr9	130991162	ref	1	136.915	221.935	0.691076	0.628921	0.565681	0.00220177	0	225.014	130.218	-0.786954	0.631057	0.672882	0.0221191	0	-1.42201	0.743937	-1.91146	1.25224	0.249905	NA
chr9:130991162_2_hs	chr9:130991162_2	chr9	130991431	ref	2	15.3389	13.2467	-0.235013	1.41976	0.0612168	0	0	9.35011	4.7791	-0.946998	1.64044	0.248915	0	0	-0.592206	1.38333	-0.428102	0.174849	0.0155662	NA
chr9:130996609_2_hs	chr9:130996609_2	chr9	130996878	ref	2	25.0992	38.2157	0.61306	1.12611	0.231981	0	0	13.3511	30.3433	1.19325	1.00549	0.628323	0.0127945	0	0.564184	1.11711	0.505038	0.212163	0.020584	NA
chr9:131011530_1_hs	chr9:131011530_1	chr9	131011530	ref	1	598.057	349.648	-0.772324	0.373313	1.41385	0.321025	0	801.344	938.342	0.225987	0.339013	0.296686	0	0	0.972899	0.379083	2.56645	1.98824	0.527133	NA
chr9:131011530_2_hs	chr9:131011530_2	chr9	131011799	ref	2	574.775	554.016	-0.0544595	0.339579	0.0591914	0	0	646.022	1040.59	0.685983	0.534521	0.700349	0.0282375	0	0.706738	0.534461	1.32234	0.730358	0.113975	NA
chr9:131016797_1_hs	chr9:131016797_1	chr9	131016797	ref	1	49.5608	41.2824	-0.257946	1.22905	0.0789561	0	0	1.80156	13.9434	2.97446	1.57894	1.22485	0.220946	0	3.22141	1.67731	1.92059	1.26135	0.252579	NA
chr9:131016797_2_hs	chr9:131016797_2	chr9	131017066	ref	2	1209.89	1021.23	-0.245326	0.31077	0.366662	0	0	1672.29	1444.94	-0.211115	0.277435	0.349998	0	0	0.0367256	0.264874	0.138653	0.0507446	0.00437157	NA
chr9:131019421_1_hs	chr9:131019421_1	chr9	131019421	ref	1	319.67	255.496	-0.324052	0.383252	0.400321	0	0	231.149	199.065	-0.212062	0.429158	0.20676	0	0	0.120446	0.404407	0.297833	0.115867	0.0102482	NA
chr9:131035493_2_hs	chr9:131035493_2	chr9	131035762	ref	2	95.9422	156.95	0.702546	0.752131	0.455602	0	0	31.0464	41.7962	0.434113	1.08217	0.162215	0	0	-0.188845	1.00617	-0.187686	0.0700076	0.00635	NA
chr9:131045637_1_hs	chr9:131045637_1	chr9	131045637	ref	1	14.3158	13.2343	-0.105631	1.55116	0.0242431	0	0	7.04465	12.6846	0.856991	1.41289	0.264283	0	0	0.909582	1.45678	0.624379	0.273779	0.0286465	NA
chr9:131045637_2_hs	chr9:131045637_2	chr9	131045906	ref	2	14.4062	16.0086	0.162133	1.32487	0.0445044	0	0	59.1148	32.746	-0.844416	1.07824	0.362968	0	0	-1.0207	1.14327	-0.892785	0.429489	0.0544147	NA
chr9:131052904_1_hs	chr9:131052904_1	chr9	131052904	ref	1	93.4517	50.0019	-0.896875	1.11673	0.37479	0	0	149.99	120.7	-0.316337	0.595637	0.225223	0	0	0.530906	0.910691	0.58297	0.251879	0.0255387	NA
chr9:131052904_2_hs	chr9:131052904_2	chr9	131053173	ref	2	109.377	101.276	-0.1068	0.607714	0.0652506	0	0	97.3773	91.887	-0.084484	0.658519	0.0467641	0	0	0.0156851	0.648296	0.0241943	0.00846488	0.000543799	NA
chr9:131057309_1_hs	chr9:131057309_1	chr9	131057309	ref	1	411.474	213.615	-0.942144	0.539848	1.09179	0.159034	0	478.068	491.235	0.0377384	0.360683	0.0377874	0	0	0.952195	0.505644	1.88313	1.22416	0.243516	NA
chr9:131057309_2_hs	chr9:131057309_2	chr9	131057578	ref	2	60.7156	61.3725	0.0217225	0.813452	0.00935231	0	0	41.3257	54.2044	0.397898	0.995174	0.161602	0	0	0.369344	0.99335	0.371816	0.148724	0.0130181	NA
chr9:131097051_1_hs	chr9:131097051_1	chr9	131097051	ref	1	10.0417	11.2125	0.169443	1.54697	0.0396338	0	0	34.4981	71.3928	1.05249	1.09254	0.47447	0	0	0.840846	1.34057	0.627232	0.275309	0.0290373	NA
chr9:131097051_2_hs	chr9:131097051_2	chr9	131097320	ref	2	3.86042	2.29748	-0.71384	1.73078	0.167479	0	0	40.3809	30.1395	-0.41485	0.872763	0.197533	0	0	0.235965	0.99399	0.237392	0.0902552	0.00802729	NA
chr9:13109953_1_hs	chr9:13109953_1	chr9	13109953	ref	1	48.4543	37.7438	-0.352908	1.08739	0.127538	0	0	9.69288	6.52323	-0.554197	1.90986	0.112562	0	0	-0.161393	1.33221	-0.121147	0.0440361	0.00381106	NA
chr9:131112515_1_hs	chr9:131112515_1	chr9	131112515	ref	1	485.601	408.439	-0.247369	0.466142	0.225012	0	0	702.905	1095.16	0.640404	0.280007	1.65384	0.463082	0	0.876625	0.438476	1.99925	1.34122	0.273862	NA
chr9:131125205_1_hs	chr9:131125205_1	chr9	131125205	ref	1	83.4744	338.838	2.01976	1.48793	0.757844	0.0424022	0	35.0939	112.935	1.6775	0.951586	1.10831	0.165496	0	-0.32585	1.27489	-0.255591	0.0978521	0.00884557	NA
chr9:131125205_2_hs	chr9:131125205_2	chr9	131125474	ref	2	529.397	6966.84	3.7178	0.494411	13.2603	11.2855	8.12979	1041.91	16142.4	3.95343	0.526961	13.2028	11.2298	8.07227	0.230048	0.732569	0.314029	0.122917	0.010788	0.0555544
chr9:131278700_1_hs	chr9:131278700_1	chr9	131278700	ref	1	92.3061	105.262	0.182555	0.568223	0.126096	0	0	28.395	38.8802	0.440705	1.24764	0.140313	0	0	0.202826	0.996336	0.203571	0.0763993	0.00700307	NA
chr9:131278700_2_hs	chr9:131278700_2	chr9	131278969	ref	2	30.711	32.1246	0.0553493	0.848309	0.0232019	0	0	80.5909	82.6513	0.0413499	0.890552	0.016389	0	0	0.0159255	0.883823	0.0180189	0.00628884	0.000327504	NA
chr9:131289364_1_hs	chr9:131289364_1	chr9	131289364	ref	1	67.6208	49.7963	-0.436437	1.02708	0.17335	0	0	82.5406	98.9685	0.255031	0.979878	0.0998201	0	0	0.628332	1.13945	0.551433	0.235572	0.0238323	NA
chr9:131289364_2_hs	chr9:131289364_2	chr9	131289633	ref	2	29.4026	95.665	1.69132	0.860709	1.30618	0.262786	0	10.8908	32.1557	1.56738	0.997474	0.935159	0.0992005	0	-0.0516703	1.05587	-0.0489362	0.0172901	0.00123978	NA
chr9:131304599_1_hs	chr9:131304599_1	chr9	131304599	ref	1	80.1837	67.7433	-0.237875	0.986239	0.0918343	0	0	86.7752	50.9368	-0.766883	0.695694	0.568124	0.00250559	0	-0.554302	0.907093	-0.611076	0.266683	0.0274368	NA
chr9:131304599_2_hs	chr9:131304599_2	chr9	131304868	ref	2	637.972	542.405	-0.232252	0.413927	0.240534	0	0	907.234	1091.69	0.267089	0.364536	0.333715	0	0	0.481613	0.439241	1.09647	0.564037	0.0794115	NA
chr9:131335689_1_hs	chr9:131335689_1	chr9	131335689	ref	1	472.179	756.482	0.677785	0.353422	1.25854	0.237907	0	463.667	538.099	0.216809	0.342357	0.278562	0	0	-0.433887	0.364463	-1.19048	0.631049	0.0928474	NA
chr9:131335689_2_hs	chr9:131335689_2	chr9	131335958	ref	2	319.178	694.187	1.11866	0.38142	2.47389	1.06366	0	41.38	59.5543	0.530344	1.042	0.21412	0	0	-0.527734	0.717806	-0.735204	0.335156	0.0378885	NA
chr9:131349988_1_hs	chr9:131349988_1	chr9	131349988	ref	1	129.574	171.049	0.400338	0.580855	0.309199	0	0	204.445	145.111	-0.490807	0.776881	0.277745	0	0	-0.858958	0.822235	-1.04466	0.528446	0.0728964	NA
chr9:131349988_2_hs	chr9:131349988_2	chr9	131350257	ref	2	12.0666	16.1223	0.434836	1.265	0.136059	0	0	4.92157	36.2103	2.8855	1.20547	1.77779	0.543846	0	2.42844	1.29114	1.88085	1.2219	0.243043	NA
chr9:131366691_1_hs	chr9:131366691_1	chr9	131366691	ref	1	6.71214	8.66457	0.377608	1.70003	0.0839562	0	0	10.6376	14.6932	0.474541	1.28758	0.147239	0	0	0.112082	1.40491	0.0797788	0.0285325	0.00209254	NA
chr9:131366691_2_hs	chr9:131366691_2	chr9	131366960	ref	2	28.0958	29.4285	0.073613	1.29772	0.0201039	0	0	4.41517	4.09608	-0.0828693	1.64737	0.0177831	0	0	-0.140754	1.38173	-0.101868	0.0367502	0.00295861	NA
chr9:131382904_1_hs	chr9:131382904_1	chr9	131382904	ref	1	3.6277	4.23515	0.231107	2.33619	0.0356471	0	0	4.22425	11.1779	1.41128	1.67917	0.397235	0	0	1.17547	1.92841	0.609551	0.265873	0.0272968	NA
chr9:131382904_2_hs	chr9:131382904_2	chr9	131383173	ref	2	5.51013	0	-4.50767	3.19792	0.79951	0.0529015	0	40.2665	10.9345	-1.86083	1.23583	0.878981	0.0787301	0	2.69017	1.38735	1.93907	1.2799	0.257794	NA
chr9:13139562_1_hs	chr9:13139562_1	chr9	13139562	ref	1	79.6236	178.394	1.16427	0.423557	2.22319	0.86721	0	100.522	98.7038	-0.0229795	0.932873	0.0086199	0	0	-1.15638	0.797146	-1.45066	0.83305	0.138817	NA
chr9:13139562_2_hs	chr9:13139562_2	chr9	13139831	ref	2	0.166843	0	0.606102	3.34149	0.0674937	0	0	0.0834217	0	1.4193	3.35245	0.172611	0	0	0.768698	2.78414	0.276099	0.106531	0.00943741	NA
chr9:131396185_1_hs	chr9:131396185_1	chr9	131396185	ref	1	256.821	451.207	0.809661	0.532622	0.891181	0.083177	0	155.465	424.438	1.44812	0.475608	2.63292	1.19157	0	0.650985	0.63971	1.01763	0.510244	0.0692139	NA
chr9:131396185_2_hs	chr9:131396185_2	chr9	131396454	ref	2	68.3474	60.0617	-0.180466	0.848808	0.0800698	0	0	29.3673	42.6095	0.543274	1.05443	0.217246	0	0	0.739918	0.994577	0.743953	0.340174	0.0386174	NA
chr9:131402192_1_hs	chr9:131402192_1	chr9	131402192	ref	1	10.9857	10.978	0.00476147	1.70061	0.000971286	0	0	11.3413	30.776	1.44572	0.915834	0.941455	0.101225	0	1.39971	1.41111	0.991923	0.493177	0.0657116	NA
chr9:131402192_2_hs	chr9:131402192_2	chr9	131402461	ref	2	353.356	249.779	-0.496945	0.542348	0.444281	0	0	241.682	231.775	-0.0578866	0.663099	0.0313138	0	0	0.426322	0.755982	0.563931	0.241996	0.0247732	NA
chr9:131422208_1_hs	chr9:131422208_1	chr9	131422208	ref	1	514.814	701.279	0.447103	0.333266	0.745374	0.0394769	0	679.052	669.191	-0.0225916	0.298606	0.0270144	0	0	-0.482607	0.316128	-1.52662	0.896687	0.154682	NA
chr9:131422208_2_hs	chr9:131422208_2	chr9	131422477	ref	2	752.737	1237.92	0.716252	0.523108	0.767183	0.044929	0	748.742	879.668	0.230833	0.342409	0.300839	0	0	-0.462793	0.516438	-0.896125	0.43158	0.0547841	NA
chr9:13143849_1_hs	chr9:13143849_1	chr9	13143849	ref	1	58.6084	63.1392	0.108942	0.761035	0.0524822	0	0	22.2247	23.4944	0.0875887	1.19068	0.0262447	0	0	-0.00616096	1.03508	-0.00595215	0.00206742	6.39324e-06	NA
chr9:13143849_2_hs	chr9:13143849_2	chr9	13144118	ref	2	194.509	463.986	1.25098	0.692206	1.15043	0.185143	0	147.924	110.15	-0.421971	0.915338	0.190576	0	0	-1.59056	0.973304	-1.63419	0.990468	0.177788	NA
chr9:131447025_2_hs	chr9:131447025_2	chr9	131447294	ref	2	220.965	457.649	1.0489	0.400723	2.05269	0.738364	0	19.1658	11.0138	-0.781689	1.29872	0.261818	0	0	-1.72915	0.657079	-2.63157	2.07063	0.564239	NA
chr9:131497630_1_hs	chr9:131497630_1	chr9	131497630	ref	1	7.72807	4.93656	-0.621836	1.35889	0.188938	0	0	47.7582	65.4134	0.457117	1.04546	0.179184	0	0	1.04877	1.12224	0.934537	0.455899	0.0588908	NA
chr9:131497630_2_hs	chr9:131497630_2	chr9	131497899	ref	2	6.92835	2.09606	-1.68046	1.99534	0.398285	0	0	55.8499	65.205	0.227817	0.984447	0.0877826	0	0	1.81268	1.19862	1.51231	0.884537	0.151458	NA
chr9:131502536_1_hs	chr9:131502536_1	chr9	131502536	ref	1	346.113	512.709	0.563534	0.409277	0.77329	0.0463676	0	250.37	425.951	0.762836	0.644577	0.625942	0.0122884	0	0.169882	0.680896	0.249498	0.0952978	0.00851127	NA
chr9:131502536_2_hs	chr9:131502536_2	chr9	131502805	ref	2	67.4642	117.021	0.799686	0.683142	0.616617	0.0111563	0	12.0269	36.7427	1.60932	1.14158	0.799645	0.0529015	0	0.770776	0.974721	0.790766	0.367461	0.0430981	NA
chr9:131528149_1_hs	chr9:131528149_1	chr9	131528149	ref	1	105.923	84.2665	-0.326178	0.68934	0.196482	0	0	198.583	157.791	-0.329204	0.49533	0.295595	0	0	-0.00379997	0.604747	-0.00628357	0.00218283	6.39324e-06	NA
chr9:131528149_2_hs	chr9:131528149_2	chr9	131528418	ref	2	1061.49	998.625	-0.0898446	0.388205	0.0877905	0	0	1055.4	864.227	-0.289578	0.413177	0.315701	0	0	-0.188018	0.454622	-0.413569	0.168009	0.0148319	NA
chr9:131545793_1_hs	chr9:131545793_1	chr9	131545793	ref	1	1279.1	1203.04	-0.08995	0.403246	0.0843444	0	0	701.158	893.073	0.347085	0.59692	0.251091	0	0	0.416618	0.624482	0.667141	0.296982	0.0318557	NA
chr9:131552024_1_hs	chr9:131552024_1	chr9	131552024	ref	1	56.5162	45.8893	-0.297355	1.20261	0.0943616	0	0	26.181	14.5836	-0.838689	1.53098	0.23372	0	0	-0.521346	1.38197	-0.377249	0.151202	0.0132014	NA
chr9:131552024_2_hs	chr9:131552024_2	chr9	131552293	ref	2	37.9996	36.5069	-0.049356	1.15933	0.015004	0	0	57.2476	93.5922	0.71267	0.947763	0.344783	0	0	0.745015	1.19028	0.625913	0.274601	0.0288852	NA
chr9:131554226_1_hs	chr9:131554226_1	chr9	131554226	ref	1	1179.71	1881.3	0.672405	0.367115	1.17385	0.196141	0	1212.84	1409.6	0.216908	0.289033	0.343923	0	0	-0.439468	0.313164	-1.40332	0.794463	0.129585	NA
chr9:131577611_1_hs	chr9:131577611_1	chr9	131577611	ref	1	95.9231	88.4297	-0.112254	0.687065	0.0603719	0	0	46.6922	22.1048	-1.06766	1.15786	0.447964	0	0	-0.940083	0.830924	-1.13137	0.58855	0.0842381	NA
chr9:131577611_2_hs	chr9:131577611_2	chr9	131577880	ref	2	434.285	309.544	-0.48616	0.338426	0.821452	0.060307	0	357.708	370.444	0.0465427	0.435519	0.038629	0	0	0.499471	0.408026	1.22411	0.655786	0.0979875	NA
chr9:131590677_1_hs	chr9:131590677_1	chr9	131590677	ref	1	25.7101	15.5891	-0.712106	1.29699	0.23435	0	0	94.5757	172.371	0.86233	0.525158	0.997478	0.121994	0	1.51771	0.850452	1.7846	1.12886	0.215183	NA
chr9:131590677_2_hs	chr9:131590677_2	chr9	131590946	ref	2	64.586	90.3859	0.488982	0.881034	0.237405	0	0	31.438	50.6577	0.685166	0.70346	0.481408	0	0	0.173889	0.858771	0.202486	0.0759603	0.00699668	NA
chr9:131608803_1_hs	chr9:131608803_1	chr9	131608803	ref	1	12.6613	14.7922	0.238319	1.20853	0.0738256	0	0	0.0834217	0	1.41928	3.35245	0.172608	0	0	1.16502	1.86329	0.625249	0.274245	0.0287606	NA
chr9:131608803_2_hs	chr9:131608803_2	chr9	131609072	ref	2	220.479	252.572	0.196501	1.5728	0.0454809	0	0	42.2987	34.4655	-0.292269	0.909065	0.126199	0	0	-0.502696	1.05266	-0.477548	0.198615	0.0187534	NA
chr9:131617270_1_hs	chr9:131617270_1	chr9	131617270	ref	1	30.8125	32.9851	0.104236	1.13559	0.0329838	0	0	0	0.249126	2.71774	2.61417	0.52503	0	0	2.58095	1.87196	1.37874	0.774757	0.124745	NA
chr9:131620846_1_hs	chr9:131620846_1	chr9	131620846	ref	1	59.4905	73.4998	0.308648	0.920539	0.132293	0	0	176.434	113.259	-0.634375	0.679696	0.455121	0	0	-0.939457	0.906358	-1.03652	0.522936	0.0720384	NA
chr9:131620846_2_hs	chr9:131620846_2	chr9	131621115	ref	2	9.94152	7.03674	-0.481919	1.58621	0.118463	0	0	31.7342	40.2911	0.336631	0.787312	0.174597	0	0	0.742733	1.00674	0.737761	0.33662	0.0380958	NA
chr9:131624856_1_hs	chr9:131624856_1	chr9	131624856	ref	1	159.272	305.463	0.934857	0.583071	0.963126	0.109021	0	250.481	245.139	-0.0363793	0.474868	0.0273648	0	0	-0.948743	0.642838	-1.47587	0.853935	0.143672	NA
chr9:131624856_2_hs	chr9:131624856_2	chr9	131625125	ref	2	407.47	338.938	-0.262879	0.51843	0.213173	0	0	300.235	224.094	-0.419	0.619742	0.301913	0	0	-0.14674	0.711776	-0.206161	0.0774482	0.00714477	NA
chr9:131628008_1_hs	chr9:131628008_1	chr9	131628008	ref	1	79.1122	131.016	0.727715	0.492558	0.855228	0.0705767	0	93.7896	371.21	1.98077	0.74958	2.08463	0.761985	0	1.19688	0.835899	1.43185	0.817623	0.135583	NA
chr9:131628008_2_hs	chr9:131628008_2	chr9	131628277	ref	2	53.7843	6.21765	-3.08443	1.41431	1.53473	0.390499	0	34.0476	15.3408	-1.14125	1.83999	0.271571	0	0	1.9475	1.46705	1.32749	0.734367	0.115152	NA
chr9:131641945_1_hs	chr9:131641945_1	chr9	131641945	ref	1	282.29	280.593	-0.0135853	0.468075	0.010174	0	0	303.773	337.781	0.14981	0.465564	0.12632	0	0	0.1746	0.53142	0.328553	0.129307	0.0112634	NA
chr9:131641945_2_hs	chr9:131641945_2	chr9	131642214	ref	2	5.87904	11.5167	0.97404	1.95833	0.208367	0	0	27.1659	13.4094	-1.00256	1.32091	0.348862	0	0	-1.98861	1.6314	-1.21896	0.651969	0.0975007	NA
chr9:131657975_2_hs	chr9:131657975_2	chr9	131658244	ref	2	2.99538	0	-3.62765	3.20164	0.589749	0.00605726	0	4.03089	15.5098	1.95718	1.51457	0.707133	0.0299171	0	5.62603	1.89178	2.97393	2.53164	0.794995	NA
chr9:131669177_1_hs	chr9:131669177_1	chr9	131669177	ref	1	96.0597	95.8918	-0.00139631	0.677248	0.000715017	0	0	85.4977	91.1398	0.0955137	0.968028	0.0355511	0	0	0.124605	0.922265	0.135107	0.0493785	0.00428119	NA
chr9:131669177_2_hs	chr9:131669177_2	chr9	131669446	ref	2	8.0201	16.9527	1.09001	1.58906	0.307376	0	0	16.1817	2.12443	-2.8982	1.77181	0.991841	0.119723	0	-3.97935	1.51285	-2.63036	2.06908	0.563751	NA
chr9:131677880_1_hs	chr9:131677880_1	chr9	131677880	ref	1	8.94086	17.7606	0.993667	1.68553	0.25531	0	0	57.6572	123.317	1.08865	0.62334	1.09298	0.159546	0	0.034394	1.27616	0.0269511	0.00943974	0.00057214	NA
chr9:131677880_2_hs	chr9:131677880_2	chr9	131678149	ref	2	261.892	286.53	0.12543	0.393743	0.124903	0	0	258.513	291.825	0.17637	0.3687	0.199011	0	0	0.0700676	0.40352	0.173641	0.0644183	0.00586732	NA
chr9:131697202_1_hs	chr9:131697202_1	chr9	131697202	ref	1	68.8744	32.389	-1.08056	1.08861	0.493629	0	0	91.181	86.951	-0.0653543	0.97154	0.0239401	0	0	0.999875	1.06206	0.941448	0.460328	0.0592842	NA
chr9:131697202_2_hs	chr9:131697202_2	chr9	131697471	ref	2	710.634	623.7	-0.190207	0.31159	0.266345	0	0	840.829	659.908	-0.351496	0.307596	0.596612	0.00758158	0	-0.162393	0.27938	-0.581261	0.250987	0.0255387	NA
chr9:131734675_1_hs	chr9:131734675_1	chr9	131734675	ref	1	52.7464	53.1973	0.01724	0.874954	0.00688154	0	0	41.3867	61.1551	0.568467	1.00263	0.24357	0	0	0.559371	1.00916	0.554294	0.237038	0.0239548	NA
chr9:131734675_2_hs	chr9:131734675_2	chr9	131734944	ref	2	427.612	277.765	-0.623589	0.340422	1.17406	0.196249	0	221.148	210.344	-0.0778119	0.459346	0.0627408	0	0	0.524496	0.397161	1.32061	0.729017	0.11374	NA
chr9:131755529_1_hs	chr9:131755529_1	chr9	131755529	ref	1	275.757	236.384	-0.224832	0.375643	0.26004	0	0	40.5004	52.9682	0.393433	1.03226	0.152983	0	0	0.663965	0.698405	0.950688	0.466276	0.0602305	NA
chr9:131755529_2_hs	chr9:131755529_2	chr9	131755798	ref	2	128.543	80.8158	-0.665016	0.690677	0.474146	0	0	128.749	356.124	1.46333	0.629262	1.69796	0.491669	0	2.05894	0.760475	2.70744	2.16875	0.608255	NA
chr9:131762337_1_hs	chr9:131762337_1	chr9	131762337	ref	1	46.7865	28.8753	-0.687338	1.16636	0.255191	0	0	164.298	119.625	-0.453714	0.77283	0.254028	0	0	0.211674	0.999163	0.211852	0.0797604	0.00720582	NA
chr9:131762337_2_hs	chr9:131762337_2	chr9	131762606	ref	2	115.377	150.576	0.384247	0.542003	0.320243	0	0	45.1926	52.4239	0.205091	0.747248	0.105834	0	0	-0.218831	0.621275	-0.352228	0.139861	0.0124053	NA
chr9:13183236_1_hs	chr9:13183236_1	chr9	13183236	ref	1	29.675	43.1605	0.544794	0.815397	0.297528	0	0	77.147	152.739	0.988779	0.579843	1.05479	0.144211	0	0.426022	0.752378	0.566234	0.243186	0.0247865	NA
chr9:13183236_2_hs	chr9:13183236_2	chr9	13183505	ref	2	71.6033	74.2642	0.0567588	1.0284	0.0195485	0	0	115.134	160.951	0.476308	0.630324	0.346927	0	0	0.361318	0.945727	0.382054	0.153402	0.0132988	NA
chr9:131838772_1_hs	chr9:131838772_1	chr9	131838772	ref	1	99.9818	70.8432	-0.496077	0.680326	0.331712	0	0	251.967	112.74	-1.15605	0.794394	0.836845	0.0655313	0	-0.622518	0.799991	-0.778157	0.360039	0.0417649	NA
chr9:131868563_1_hs	chr9:131868563_1	chr9	131868563	ref	1	299.544	273.909	-0.129516	0.338708	0.153553	0	0	166.462	117.623	-0.498787	0.493838	0.505172	0	0	-0.358601	0.35537	-1.00909	0.504551	0.0679872	NA
chr9:132069287_1_hs	chr9:132069287_1	chr9	132069287	ref	1	422.718	424.138	0.00121619	0.40243	0.00104848	0	0	702.052	609.556	-0.202506	0.331861	0.266225	0	0	-0.173766	0.392422	-0.442804	0.181835	0.0164565	NA
chr9:132069287_2_hs	chr9:132069287_2	chr9	132069556	ref	2	30.3429	51.471	0.766241	1.11213	0.309067	0	0	49.4189	35.8386	-0.456859	1.11534	0.166159	0	0	-1.19175	1.19181	-0.999945	0.498479	0.06662	NA
chr9:132079109_1_hs	chr9:132079109_1	chr9	132079109	ref	1	1215.11	1377.99	0.181398	0.335073	0.230436	0	0	735.134	541.507	-0.438963	0.318546	0.774183	0.0465397	0	-0.6042	0.331113	-1.82475	1.16725	0.226083	NA
chr9:132079109_2_hs	chr9:132079109_2	chr9	132079378	ref	2	449.229	435.6	-0.0457424	0.37943	0.0438109	0	0	428.985	347.792	-0.304161	0.33942	0.431578	0	0	-0.251375	0.362312	-0.693809	0.311756	0.0341522	NA
chr9:132114227_1_hs	chr9:132114227_1	chr9	132114227	ref	1	337.518	277.703	-0.282056	0.338466	0.392916	0	0	670.752	650.777	-0.0462451	0.371909	0.045255	0	0	0.215852	0.366482	0.588984	0.255025	0.0258775	NA
chr9:132114227_2_hs	chr9:132114227_2	chr9	132114496	ref	2	905.358	1024.97	0.177747	0.307715	0.249098	0	0	964.817	5901.1	2.61237	0.328907	14.7033	12.702	9.57281	2.42983	0.284911	8.52838	16.8285	13.8832	15.3139
chr9:132141520_2_hs	chr9:132141520_2	chr9	132141789	ref	2	604.74	436.276	-0.469208	0.324357	0.829697	0.0628716	0	760.365	496.253	-0.613206	0.390234	0.935187	0.0992005	0	-0.136776	0.399558	-0.34232	0.135424	0.0118376	NA
chr9:132167163_1_hs	chr9:132167163_1	chr9	132167163	ref	1	40.4206	34.2839	-0.229875	1.16309	0.0740046	0	0	190.692	199.9	0.0620535	0.836029	0.0264879	0	0	0.19753	1.11264	0.177532	0.0659612	0.00595333	NA
chr9:132167163_2_hs	chr9:132167163_2	chr9	132167432	ref	2	356.356	228.696	-0.636804	0.655935	0.479346	0	0	730.847	1049.52	0.520272	0.49196	0.537212	0	0	1.09773	0.684846	1.60289	0.962735	0.171591	NA
chr9:132182367_2_hs	chr9:132182367_2	chr9	132182636	ref	2	5.29385	52.5307	3.31249	1.52128	1.53094	0.387823	0	78.6336	90.1883	0.201399	0.760208	0.101787	0	0	-3.08976	1.46666	-2.10666	1.45411	0.309022	NA
chr9:132185794_2_hs	chr9:132185794_2	chr9	132186063	ref	2	187.791	130.615	-0.520075	0.622304	0.394362	0	0	409.731	661.43	0.688436	0.494564	0.785366	0.0493786	0	1.1612	0.616873	1.8824	1.22343	0.24351	NA
chr9:132210875_2_hs	chr9:132210875_2	chr9	132211144	ref	2	6.84735	34.8791	2.35217	1.35769	1.07994	0.154019	0	10.0184	33.3845	1.74414	1.18076	0.854994	0.0704794	0	-0.596908	1.4721	-0.405482	0.164231	0.0143456	NA
chr9:132213548_1_hs	chr9:132213548_1	chr9	132213548	ref	1	26.5387	40.4396	0.614146	1.05664	0.250968	0	0	23.7615	15.5995	-0.59838	1.50247	0.160878	0	0	-1.17405	1.26696	-0.926665	0.450874	0.0582181	NA
chr9:132213548_2_hs	chr9:132213548_2	chr9	132213817	ref	2	13.4232	34.2381	1.36062	1.22364	0.574855	0.00347225	0	95.0798	90.0918	-0.0715131	0.69364	0.0372117	0	0	-1.45659	1.04578	-1.39282	0.786023	0.127626	NA
chr9:132237258_1_hs	chr9:132237258_1	chr9	132237258	ref	1	8.86863	19.2156	1.12282	1.51964	0.337257	0	0	9.92687	7.16613	-0.443215	1.34437	0.129806	0	0	-1.53878	1.40875	-1.0923	0.561142	0.07883	NA
chr9:132237258_2_hs	chr9:132237258_2	chr9	132237527	ref	2	14.7809	27.8309	0.918478	1.19818	0.353262	0	0	40.3807	87.1058	1.10062	0.790376	0.78579	0.0494501	0	0.141129	1.0377	0.136002	0.0497228	0.0042978	NA
chr9:132258874_1_hs	chr9:132258874_1	chr9	132258874	ref	1	524.969	277.516	-0.916028	0.391908	1.71173	0.499991	0	658.594	490.853	-0.422607	0.295565	0.815974	0.0583096	0	0.483639	0.347272	1.39268	0.785906	0.127626	NA
chr9:132258874_2_hs	chr9:132258874_2	chr9	132259143	ref	2	1533.89	2096.21	0.449731	0.433672	0.523281	0	0	1685.06	2068.01	0.294601	0.402054	0.333746	0	0	-0.145559	0.458486	-0.317477	0.124429	0.0109456	NA
chr9:132269422_1_hs	chr9:132269422_1	chr9	132269422	ref	1	30.6068	21.6625	-0.489103	1.2396	0.159164	0	0	0.166843	1.52989	3.29623	2.58375	0.694557	0.0270145	0	3.8535	1.90214	2.02587	1.36878	0.281779	NA
chr9:132269422_2_hs	chr9:132269422_2	chr9	132269691	ref	2	157.218	1276.64	3.0208	0.353268	16.9136	14.8716	11.7831	125.019	198.514	0.670669	0.429066	0.928004	0.0966674	0	-2.31998	0.439747	-5.27571	6.87863	4.34114	5.75537
chr9:132406507_1_hs	chr9:132406507_1	chr9	132406507	ref	1	29.1952	21.02	-0.467158	1.2164	0.154318	0	0	26.994	32.1559	0.260629	1.18427	0.0831191	0	0	0.725644	1.18348	0.613147	0.267784	0.0275528	NA
chr9:132406507_2_hs	chr9:132406507_2	chr9	132406776	ref	2	8.54141	23.9116	1.49327	1.14568	0.7157	0.032029	0	47.8127	76.9425	0.690181	0.648011	0.542358	0	0	-0.814623	0.845449	-0.963539	0.474596	0.0612903	NA
chr9:13253_1_hs	chr9:13253_1	chr9	13253	ref	1	231.169	781.476	1.75647	1.21104	0.832823	0.0639202	0	274.424	396.073	0.524987	0.528113	0.494601	0	0	-1.19489	1.05814	-1.12924	0.58704	0.0840508	NA
chr9:13253_2_hs	chr9:13253_2	chr9	13522	ref	2	152.736	108.92	-0.487749	0.594838	0.384857	0	0	415.335	548.35	0.397658	0.452358	0.420949	0	0	0.862451	0.538508	1.60156	0.961565	0.17112	NA
chr9:132546211_1_hs	chr9:132546211_1	chr9	132546211	ref	1	80.8722	121.614	0.591932	0.905615	0.289583	0	0	41.751	20.1468	-1.04113	1.17323	0.426129	0	0	-1.63318	1.07467	-1.5197	0.890808	0.153166	NA
chr9:132546211_2_hs	chr9:132546211_2	chr9	132546480	ref	2	183.248	284.347	0.628577	0.524805	0.636349	0.0141928	0	105.755	69.848	-0.595555	1.04066	0.246319	0	0	-1.16443	0.880906	-1.32186	0.729985	0.113952	NA
chr9:132580865_1_hs	chr9:132580865_1	chr9	132580865	ref	1	840.416	1212.86	0.527898	0.362094	0.839031	0.0660555	0	842.151	1315.45	0.641973	0.471636	0.760795	0.0429251	0	0.101433	0.469231	0.21617	0.0815211	0.00726284	NA
chr9:132580865_2_hs	chr9:132580865_2	chr9	132581134	ref	2	36.6109	38.3553	0.0743509	1.08019	0.0245113	0	0	49.1064	39.182	-0.320737	1.294	0.0946145	0	0	-0.381612	1.28623	-0.296689	0.115373	0.0102081	NA
chr9:132589633_2_hs	chr9:132589633_2	chr9	132589902	ref	2	53.7776	26.6453	-1.00671	1.4411	0.314418	0	0	57.4795	220.642	1.93829	1.3975	0.781331	0.0483522	0	2.83421	1.35932	2.08502	1.431	0.302172	NA
chr9:132626929_1_hs	chr9:132626929_1	chr9	132626929	ref	1	70.0668	43.0304	-0.696781	1.04643	0.296281	0	0	187.856	284.662	0.594487	0.613311	0.47835	0	0	1.22011	0.85001	1.43541	0.820531	0.13633	NA
chr9:132626929_2_hs	chr9:132626929_2	chr9	132627198	ref	2	797.65	887.361	0.151872	0.33796	0.184982	0	0	636.874	502.539	-0.340361	0.588334	0.249557	0	0	-0.454287	0.596023	-0.762198	0.350722	0.0404404	NA
chr9:13265612_1_hs	chr9:13265612_1	chr9	13265612	ref	1	557.433	450.221	-0.306612	0.35363	0.413503	0	0	415.862	259.632	-0.676071	0.556001	0.649747	0.0172638	0	-0.351076	0.544407	-0.644877	0.284827	0.0305022	NA
chr9:13265612_2_hs	chr9:13265612_2	chr9	13265881	ref	2	2.32289	6.49895	1.49262	1.78921	0.393461	0	0	6.49241	15.2426	1.25036	1.25751	0.494753	0	0	-0.259508	1.57566	-0.164698	0.0608895	0.00549994	NA
chr9:132670345_2_hs	chr9:132670345_2	chr9	132670614	ref	2	70.454	51.2123	-0.456471	1.08922	0.170596	0	0	19.7127	2.224	-3.13233	2.07779	0.880499	0.079294	0	-2.6445	1.32406	-1.99726	1.33916	0.273233	NA
chr9:13267712_1_hs	chr9:13267712_1	chr9	13267712	ref	1	513.82	544.613	0.0849802	0.341035	0.095166	0	0	453.59	309.346	-0.552878	0.346715	0.955469	0.106068	0	-0.641576	0.332547	-1.92928	1.27006	0.255084	NA
chr9:13267712_2_hs	chr9:13267712_2	chr9	13267981	ref	2	64.7339	37.1047	-0.794829	0.82233	0.476558	0	0	101.546	58.1127	-0.799224	0.885619	0.435547	0	0	0.00662011	0.822809	0.00804573	0.00279694	3.05558e-05	NA
chr9:132745142_1_hs	chr9:132745142_1	chr9	132745142	ref	1	346.909	415.123	0.26151	0.483526	0.230167	0	0	260.971	450.63	0.790588	0.457295	1.07656	0.152927	0	0.528975	0.656732	0.805466	0.376182	0.044679	NA
chr9:13274955_1_hs	chr9:13274955_1	chr9	13274955	ref	1	109.467	55.9256	-0.963122	0.761198	0.686609	0.0250897	0	62.8863	33.2254	-0.9114	1.11612	0.382821	0	0	0.0761157	0.959549	0.0793244	0.0283649	0.00208981	NA
chr9:13274955_2_hs	chr9:13274955_2	chr9	13275224	ref	2	213.168	275.37	0.369359	0.339994	0.557024	0.000688498	0	211.826	224.591	0.087516	0.511754	0.0633784	0	0	-0.268788	0.491589	-0.546774	0.23319	0.0233448	NA
chr9:132769877_1_hs	chr9:132769877_1	chr9	132769877	ref	1	36.8113	6.21542	-2.53966	1.656	0.902657	0.0872991	0	56.8977	19.5758	-1.52913	1.34527	0.59231	0.00664281	0	0.990186	1.31647	0.752152	0.3449	0.0391515	NA
chr9:132769877_2_hs	chr9:132769877_2	chr9	132770146	ref	2	0.449768	0.235067	-0.314434	2.48218	0.0461455	0	0	23.6238	273.368	3.52851	0.837935	4.59466	2.93806	0	3.76703	1.59174	2.3666	1.74588	0.419033	1.20443
chr9:132799549_1_hs	chr9:132799549_1	chr9	132799549	ref	1	0.888216	1.64547	0.921452	2.41726	0.153009	0	0	9.50531	292.05	4.93962	1.34904	3.60089	2.03276	0	3.89565	2.00766	1.9404	1.28124	0.258176	0.835327
chr9:132799549_2_hs	chr9:132799549_2	chr9	132799818	ref	2	40.254	48.6493	0.277815	1.0559	0.101018	0	0	306.839	551.442	0.843954	0.311112	2.17564	0.831369	0	0.530965	0.648759	0.818432	0.383933	0.0460775	NA
chr9:13281219_1_hs	chr9:13281219_1	chr9	13281219	ref	1	35.3133	16.3399	-1.10093	1.18924	0.450286	0	0	76.6915	69.3333	-0.141322	0.98238	0.0527557	0	0	0.945401	1.01712	0.929491	0.452675	0.0584062	NA
chr9:13281219_2_hs	chr9:13281219_2	chr9	13281488	ref	2	47.8891	61.4513	0.362783	1.09278	0.130825	0	0	132.265	196.727	0.573932	0.389088	0.853271	0.0700373	0	0.19193	0.868885	0.220893	0.0834535	0.00751969	NA
chr9:132878014_1_hs	chr9:132878014_1	chr9	132878014	ref	1	55.7078	46.6801	-0.251306	1.1156	0.0852482	0	0	18.0007	2.98013	-2.58118	1.9939	0.708898	0.0303062	0	-2.29726	1.29527	-1.77358	1.11843	0.212334	NA
chr9:132901864_1_hs	chr9:132901864_1	chr9	132901864	ref	1	108.583	147.187	0.436538	0.456202	0.470288	0	0	150.364	248.15	0.721551	0.355192	1.37458	0.299092	0	0.290958	0.371714	0.782745	0.362734	0.0422428	NA
chr9:132901864_2_hs	chr9:132901864_2	chr9	132902133	ref	2	234.029	104.494	-1.15836	0.813193	0.811591	0.0568114	0	381.28	371.665	-0.0354494	0.542184	0.0232515	0	0	1.09517	0.789964	1.38635	0.780836	0.126281	NA
chr9:132944834_1_hs	chr9:132944834_1	chr9	132944834	ref	1	183.968	1520.8	3.04614	0.597196	6.47063	4.70917	1.34015	197.539	939.078	2.24745	0.432787	6.68412	4.91431	1.55364	-0.775606	0.638972	-1.21383	0.648181	0.0967904	0.371668
chr9:132944834_2_hs	chr9:132944834_2	chr9	132945103	ref	2	38.0916	39.5412	0.059672	1.07407	0.0196808	0	0	24.5558	23.6698	-0.0430118	1.1193	0.0135208	0	0	-0.0990178	1.03312	-0.0958432	0.0344949	0.00275796	NA
chr9:132977097_1_hs	chr9:132977097_1	chr9	132977097	ref	1	88.013	136.676	0.63965	0.525167	0.651254	0.0177887	0	88.1608	151.921	0.77747	0.764369	0.509919	0	0	0.0705726	0.794822	0.0887905	0.0318682	0.00256151	NA
chr9:132977097_2_hs	chr9:132977097_2	chr9	132977366	ref	2	40.7288	270.288	2.72883	1.65376	1.00469	0.124979	0	106.923	61.6462	-0.787326	0.879994	0.430684	0	0	-3.40411	1.29426	-2.63017	2.06883	0.563644	NA
chr9:132991444_1_hs	chr9:132991444_1	chr9	132991444	ref	1	9.23369	1.37354	-2.70008	1.84498	0.84364	0.0673873	0	15.8356	11.0833	-0.504186	1.5492	0.127936	0	0	2.14968	1.37793	1.56008	0.925396	0.1611	NA
chr9:132991444_2_hs	chr9:132991444_2	chr9	132991713	ref	2	706.518	833.718	0.236545	0.477468	0.207394	0	0	772.307	911.484	0.2371	0.461079	0.216745	0	0	0.00262809	0.552925	0.00475306	0.00165014	3.67721e-06	NA
chr9:132999387_1_hs	chr9:132999387_1	chr9	132999387	ref	1	244.088	189.615	-0.370482	0.573409	0.285493	0	0	426.638	361.098	-0.244213	0.486036	0.210881	0	0	0.137491	0.61065	0.225155	0.0852029	0.00777014	NA
chr9:133019927_2_hs	chr9:133019927_2	chr9	133020196	ref	2	265.696	194.279	-0.44888	0.667466	0.299939	0	0	410.8	237.984	-0.784204	0.481646	0.98511	0.117311	0	-0.331866	0.696618	-0.476395	0.198053	0.0187307	NA
chr9:133022927_1_hs	chr9:133022927_1	chr9	133022927	ref	1	23.0428	4.32269	-2.3849	1.63308	0.841066	0.0667391	0	10.5397	23.7159	1.18008	1.13034	0.527999	0	0	3.50239	1.09535	3.19751	2.85818	0.995434	NA
chr9:133022927_2_hs	chr9:133022927_2	chr9	133023196	ref	2	3.49524	0.254982	-3.27457	2.41452	0.756872	0.042255	0	43.9121	136.773	1.63132	0.915332	1.1266	0.173736	0	4.84791	1.47347	3.29013	2.99938	1.08426	NA
chr9:133102489_1_hs	chr9:133102489_1	chr9	133102489	ref	1	321.021	272.042	-0.237542	0.378058	0.275893	0	0	176.478	68.0766	-1.36927	1.0274	0.738474	0.037444	0	-1.08827	0.753013	-1.44522	0.828576	0.13819	NA
chr9:133102489_2_hs	chr9:133102489_2	chr9	133102758	ref	2	36.9654	156.049	2.07606	1.75902	0.623594	0.0121221	0	56.5076	46.8664	-0.265512	0.953988	0.107478	0	0	-2.25633	1.27363	-1.77157	1.11654	0.212223	NA
chr9:133132489_1_hs	chr9:133132489_1	chr9	133132489	ref	1	1280.01	1334.14	0.0584608	0.36276	0.059498	0	0	1154.54	1025.7	-0.17142	0.299986	0.245873	0	0	-0.214374	0.325533	-0.658532	0.292263	0.031424	NA
chr9:133132489_2_hs	chr9:133132489_2	chr9	133132758	ref	2	440.148	476.899	0.117612	0.410866	0.110876	0	0	391.673	281.142	-0.475776	0.618737	0.354652	0	0	-0.578408	0.650147	-0.889657	0.427535	0.0541927	NA
chr9:133162683_1_hs	chr9:133162683_1	chr9	133162683	ref	1	89.6432	80.8498	-0.145609	1.07277	0.0496189	0	0	60.84	86.6443	0.504416	0.63419	0.370184	0	0	0.597505	0.994709	0.600684	0.261179	0.0267502	NA
chr9:133162683_2_hs	chr9:133162683_2	chr9	133162952	ref	2	72.5143	68.3723	-0.0798905	0.618179	0.0471245	0	0	81.3759	54.8612	-0.563868	1.01316	0.238193	0	0	-0.469919	0.791843	-0.593449	0.257369	0.0262154	NA
chr9:133223135_1_hs	chr9:133223135_1	chr9	133223135	ref	1	1398.3	2032.62	0.539009	0.38998	0.777473	0.0472351	0	2.72974	1.49006	-0.849859	2.06429	0.167132	0	0	-1.31933	0.782034	-1.68705	1.03813	0.190485	NA
chr9:133223135_2_hs	chr9:133223135_2	chr9	133223404	ref	2	517.562	529.408	0.0296571	0.394141	0.026863	0	0	20.7065	165.134	2.98971	1.01004	2.51195	1.09421	0	2.89307	1.1868	2.4377	1.8303	0.45391	NA
chr9:133236683_1_hs	chr9:133236683_1	chr9	133236683	ref	1	203.703	144.604	-0.500814	0.541926	0.449264	0	0	16.6459	10.1657	-0.700475	1.5893	0.180852	0	0	-0.120772	0.902072	-0.133883	0.0489077	0.00428119	NA
chr9:133236683_2_hs	chr9:133236683_2	chr9	133236952	ref	2	153.565	130.121	-0.236743	0.922491	0.0982905	0	0	36.2783	19.1384	-0.912305	1.23745	0.336324	0	0	-0.652727	1.12209	-0.581707	0.25122	0.0255387	NA
chr9:133274296_1_hs	chr9:133274296_1	chr9	133274296	ref	1	1.52511	0.249126	-2.07622	2.4281	0.406153	0	0	2.59616	2.06468	-0.299904	2.0889	0.0526447	0	0	1.84714	1.77773	1.03905	0.524645	0.0723748	NA
chr9:133274296_2_hs	chr9:133274296_2	chr9	133274565	ref	2	143.244	70.999	-1.00508	0.765156	0.723551	0.0340026	0	163.793	154.848	-0.086638	0.646653	0.0489448	0	0	0.874393	0.766256	1.14112	0.595476	0.0854867	NA
chr9:133336060_2_hs	chr9:133336060_2	chr9	133336329	ref	2	54.4737	34.5213	-0.65309	0.814351	0.374104	0	0	93.6884	47.1856	-0.985368	1.37799	0.323707	0	0	-0.304809	1.15059	-0.264916	0.101783	0.00914951	NA
chr9:133345718_1_hs	chr9:133345718_1	chr9	133345718	ref	1	278.977	4593.58	4.04131	0.27956	46.6384	44.2927	41.508	235.247	2064.29	3.1326	0.338774	19.636	17.5532	14.5056	-0.91967	0.286599	-3.20891	2.87536	1.0066	2.1333
chr9:133345718_2_hs	chr9:133345718_2	chr9	133345987	ref	2	3.8048	0.509964	-2.77942	2.42196	0.600088	0.00823838	0	17.4839	21.8641	0.330414	1.19092	0.107105	0	0	3.15351	1.46651	2.15035	1.50131	0.325206	NA
chr9:133359436_1_hs	chr9:133359436_1	chr9	133359436	ref	1	56.8605	113.062	0.983888	0.691187	0.810796	0.0565757	0	97.8811	85.475	-0.191081	0.704057	0.104532	0	0	-1.11038	0.764031	-1.45332	0.835248	0.139344	NA
chr9:133359436_2_hs	chr9:133359436_2	chr9	133359705	ref	2	401.285	203.536	-0.975604	0.638781	0.897262	0.085475	0	607.669	330.377	-0.877211	0.444536	1.31462	0.267366	0	0.0938266	0.656279	0.142968	0.0524115	0.00455227	NA
chr9:133406650_1_hs	chr9:133406650_1	chr9	133406650	ref	1	2.23149	28.0408	3.65886	1.94563	1.22161	0.219554	0	5.80905	8.14421	0.50667	1.39612	0.144681	0	0	-3.15877	1.8928	-1.66883	1.02159	0.186567	NA
chr9:133406650_2_hs	chr9:133406650_2	chr9	133406919	ref	2	0.0791314	0	1.4193	3.35245	0.172611	0	0	11.7543	12.8703	0.148472	1.27428	0.0422754	0	0	-1.22989	1.89101	-0.650386	0.28782	0.0309354	NA
chr9:133417778_2_hs	chr9:133417778_2	chr9	133418047	ref	2	892.188	2200.99	1.30193	0.495612	2.06467	0.74777	0	362.978	809.586	1.1553	0.382685	2.59572	1.16111	0	-0.130359	0.505528	-0.257866	0.0988088	0.00904773	NA
chr9:133428816_1_hs	chr9:133428816_1	chr9	133428816	ref	1	1.60948	17.6892	3.47082	1.5826	1.54822	0.398658	0	1.10059	0	-2.18183	3.21564	0.30325	0	0	-5.64512	2.15663	-2.61757	2.05277	0.556505	NA
chr9:133428816_2_hs	chr9:133428816_2	chr9	133429085	ref	2	0.333687	0.552431	0.998417	2.52704	0.159408	0	0	0	0	0	3.35245	0	0	0	1.21686	6.0677	0.200547	0.0751769	0.0069427	NA
chr9:133473447_1_hs	chr9:133473447_1	chr9	133473447	ref	1	93.3048	54.631	-0.765365	0.847982	0.435627	0	0	37.0256	10.1741	-1.85341	1.40426	0.728424	0.0350606	0	-1.07426	1.0178	-1.05547	0.535795	0.074367	NA
chr9:133473447_2_hs	chr9:133473447_2	chr9	133473716	ref	2	17.155	19.9062	0.224287	1.26391	0.0659308	0	0	16.2166	24.3624	0.597841	1.28926	0.191887	0	0	0.376918	1.32777	0.283874	0.109855	0.00959277	NA
chr9:133485496_1_hs	chr9:133485496_1	chr9	133485496	ref	1	57.2148	31.9097	-0.837797	0.994696	0.398331	0	0	54.5969	40.5543	-0.422838	1.04909	0.1631	0	0	0.420997	0.982295	0.428585	0.175077	0.0155863	NA
chr9:133485496_2_hs	chr9:133485496_2	chr9	133485765	ref	2	25.3612	25.5447	0.0155011	1.33206	0.00405115	0	0	71.256	30.9955	-1.19429	1.14487	0.527428	0	0	-1.17523	1.27182	-0.924057	0.449214	0.0578829	NA
chr9:133494159_1_hs	chr9:133494159_1	chr9	133494159	ref	1	834.246	433.555	-0.941704	0.371218	1.95128	0.663514	0	293.725	380.683	0.370059	0.493061	0.343966	0	0	1.26597	0.504849	2.50762	1.91526	0.493751	NA
chr9:133494159_2_hs	chr9:133494159_2	chr9	133494428	ref	2	725.575	590.728	-0.297407	0.345717	0.409332	0	0	740.02	365.796	-1.01365	0.461826	1.55018	0.399945	0	-0.695826	0.474521	-1.46637	0.846044	0.142252	NA
chr9:13351555_1_hs	chr9:13351555_1	chr9	13351555	ref	1	9.49893	13.9625	0.565039	1.51893	0.148807	0	0	22.2069	33.0524	0.580578	1.09739	0.224193	0	0	-0.0212094	1.29268	-0.0164073	0.0057227	0.000327504	NA
chr9:13351555_2_hs	chr9:13351555_2	chr9	13351824	ref	2	129.073	204.03	0.664528	0.535526	0.668275	0.0214812	0	86.9163	165.752	0.93411	0.516616	1.15128	0.185628	0	0.255458	0.616369	0.414455	0.168424	0.0148758	NA
chr9:133546244_2_hs	chr9:133546244_2	chr9	133546513	ref	2	22.6506	15.8834	-0.501397	1.30587	0.154275	0	0	0.220842	0	0.131782	3.30206	0.0140503	0	0	0.588142	1.78153	0.330134	0.130007	0.0112929	NA
chr9:13357849_1_hs	chr9:13357849_1	chr9	13357849	ref	1	320.732	651.28	1.01911	0.499009	1.38589	0.306073	0	318.092	336.262	0.0822764	0.471519	0.0647554	0	0	-0.878125	0.594049	-1.4782	0.855883	0.144379	NA
chr9:13357849_2_hs	chr9:13357849_2	chr9	13358118	ref	2	3.43267	6.38865	0.905784	1.94906	0.192379	0	0	4.47769	4.70789	0.0909456	1.66422	0.0193516	0	0	-0.813904	1.60692	-0.506501	0.21289	0.0207139	NA
chr9:133607355_1_hs	chr9:133607355_1	chr9	133607355	ref	1	171.652	147.084	-0.218959	0.688641	0.12464	0	0	81.3469	97.5365	0.266946	0.744643	0.142681	0	0	0.485134	0.826769	0.586783	0.253872	0.025734	NA
chr9:133607355_2_hs	chr9:133607355_2	chr9	133607624	ref	2	13.2116	20.3799	0.632499	1.24967	0.212708	0	0	22.3525	13.1746	-0.755886	1.51661	0.208872	0	0	-1.35874	1.38078	-0.984037	0.487986	0.064437	NA
chr9:13364320_1_hs	chr9:13364320_1	chr9	13364320	ref	1	103.582	56.4749	-0.869925	1.10251	0.366444	0	0	152.35	175.657	0.208495	0.625118	0.131511	0	0	1.05531	0.976768	1.08041	0.552904	0.077248	NA
chr9:13364320_2_hs	chr9:13364320_2	chr9	13364589	ref	2	283.467	209.275	-0.434011	0.417656	0.52472	0	0	341.68	387.781	0.184558	0.476078	0.15598	0	0	0.612367	0.512087	1.19582	0.634952	0.0937883	NA
chr9:133658735_1_hs	chr9:133658735_1	chr9	133658735	ref	1	153.888	254.747	0.73076	0.536877	0.760769	0.0429251	0	185.368	473.003	1.34976	0.32429	4.50142	2.85277	0	0.586989	0.530365	1.10676	0.571223	0.0808873	0.321426
chr9:133658735_2_hs	chr9:133658735_2	chr9	133659004	ref	2	86.2321	115.547	0.426244	0.658541	0.286117	0	0	89.7445	430.626	2.26135	1.40107	0.972553	0.112439	0	1.74579	1.06577	1.63805	0.993916	0.178768	NA
chr9:133671976_1_hs	chr9:133671976_1	chr9	133671976	ref	1	20.4831	28.319	0.47502	1.11311	0.174209	0	0	31.1073	24.3751	-0.341981	1.12154	0.118943	0	0	-0.79503	1.15522	-0.688207	0.308633	0.0336376	NA
chr9:133671976_2_hs	chr9:133671976_2	chr9	133672245	ref	2	72.9022	126.614	0.796639	0.660702	0.642226	0.01577	0	92.2096	70.5808	-0.379948	0.870275	0.178871	0	0	-1.13342	0.858152	-1.32076	0.729134	0.113758	NA
chr9:133682586_2_hs	chr9:133682586_2	chr9	133682855	ref	2	141.728	371.063	1.38447	0.622271	1.58352	0.420695	0	103.172	228.991	1.14467	0.581589	1.30939	0.264368	0	-0.225117	0.762927	-0.295071	0.114673	0.0101333	NA
chr9:133692218_2_hs	chr9:133692218_2	chr9	133692487	ref	2	8.50333	11.7001	0.469626	1.24314	0.151442	0	0	3.63779	0.747379	-2.18327	2.43154	0.43269	0	0	-2.71717	1.51816	-1.78978	1.13378	0.216792	NA
chr9:133709624_1_hs	chr9:133709624_1	chr9	133709624	ref	1	315.186	410.149	0.376136	0.576103	0.289187	0	0	547.542	512.803	-0.0933934	0.329215	0.109774	0	0	-0.425091	0.566939	-0.7498	0.343542	0.0389499	NA
chr9:133709624_2_hs	chr9:133709624_2	chr9	133709893	ref	2	127.648	67.5361	-0.911965	0.692071	0.726783	0.0347593	0	122.768	75.88	-0.693042	0.689502	0.50192	0	0	0.208451	0.650566	0.320415	0.125719	0.0110678	NA
chr9:133737148_1_hs	chr9:133737148_1	chr9	133737148	ref	1	49.5439	51.5663	0.0596919	0.764361	0.0279114	0	0	37.3387	48.5182	0.367106	0.801177	0.189228	0	0	0.27586	0.731247	0.377246	0.151201	0.0132014	NA
chr9:133763011_1_hs	chr9:133763011_1	chr9	133763011	ref	1	83.5987	101.934	0.288914	0.561519	0.216892	0	0	43.041	32.0216	-0.41956	1.08033	0.156302	0	0	-0.679618	0.742977	-0.914723	0.443291	0.0567328	NA
chr9:133763011_2_hs	chr9:133763011_2	chr9	133763280	ref	2	611.593	573.199	-0.0923675	0.38966	0.090112	0	0	717.941	909.482	0.339394	0.401208	0.400562	0	0	0.413584	0.446835	0.925584	0.450185	0.0581124	NA
chr9:133772788_1_hs	chr9:133772788_1	chr9	133772788	ref	1	29.3921	35.9754	0.30023	0.923617	0.127764	0	0	46.7758	73.7821	0.646914	0.949124	0.304958	0	0	0.286254	1.02744	0.278608	0.107602	0.00943741	NA
chr9:133772788_2_hs	chr9:133772788_2	chr9	133773057	ref	2	68.5837	47.7601	-0.517068	1.18805	0.178225	0	0	94.7451	61.7157	-0.611539	0.856792	0.32296	0	0	-0.11294	1.11542	-0.101253	0.0365193	0.00295861	NA
chr9:13382798_1_hs	chr9:13382798_1	chr9	13382798	ref	1	45.3112	77.8831	0.786491	0.879838	0.430189	0	0	53.032	157.576	1.56488	0.605426	2.01122	0.707568	0	0.725123	0.980786	0.739329	0.337519	0.038254	NA
chr9:13382798_2_hs	chr9:13382798_2	chr9	13383067	ref	2	474.72	283.647	-0.741406	0.778716	0.467178	0	0	644.851	777.559	0.267766	0.377277	0.320691	0	0	0.970378	0.745571	1.30152	0.714264	0.110624	NA
chr9:133828238_1_hs	chr9:133828238_1	chr9	133828238	ref	1	40.1111	39.5061	-0.022152	0.823653	0.00941981	0	0	120.741	106.874	-0.171824	0.841051	0.076693	0	0	-0.116761	0.867873	-0.134537	0.0491591	0.00428119	NA
chr9:133843604_1_hs	chr9:133843604_1	chr9	133843604	ref	1	683.664	977.712	0.514377	0.343327	0.872642	0.0762528	0	526.849	462.965	-0.184472	0.31719	0.251155	0	0	-0.67496	0.322655	-2.09189	1.43833	0.304458	NA
chr9:133843604_2_hs	chr9:133843604_2	chr9	133843873	ref	2	67.6028	55.9461	-0.268474	1.13913	0.0895476	0	0	188.816	287.876	0.604091	0.661695	0.442166	0	0	0.793316	1.03681	0.765154	0.352441	0.0406446	NA
chr9:133862152_1_hs	chr9:133862152_1	chr9	133862152	ref	1	302.48	345.424	0.186824	0.508316	0.146776	0	0	767.904	621.781	-0.302942	0.360042	0.397811	0	0	-0.452865	0.504485	-0.897678	0.432553	0.0549914	NA
chr9:133862152_2_hs	chr9:133862152_2	chr9	133862421	ref	2	259.572	146.801	-0.81943	0.51724	0.946384	0.102943	0	471.488	399.593	-0.23876	0.348052	0.307399	0	0	0.560928	0.445319	1.25961	0.682332	0.103502	NA
chr9:133880754_1_hs	chr9:133880754_1	chr9	133880754	ref	1	15.2642	21.1228	0.477974	1.61955	0.114697	0	0	36.2338	185.78	2.35157	0.854035	2.2294	0.871962	0	1.77023	1.39254	1.27122	0.691118	0.105615	NA
chr9:133880754_2_hs	chr9:133880754_2	chr9	133881023	ref	2	376.43	282.256	-0.413591	0.773696	0.226981	0	0	171.632	187.251	0.128423	0.777732	0.0610574	0	0	0.531981	1.00644	0.528575	0.223953	0.022082	NA
chr9:133893550_1_hs	chr9:133893550_1	chr9	133893550	ref	1	1.33369	3.85292	1.56363	1.99	0.3645	0	0	27.6425	11.0073	-1.30949	1.36399	0.472327	0	0	-2.90449	1.51018	-1.92327	1.26403	0.253347	NA
chr9:133893550_2_hs	chr9:133893550_2	chr9	133893819	ref	2	0	0	0	3.35245	0	0	0	20.0981	24.2336	0.278296	1.16184	0.0911427	0	0	-1.82345	1.90304	-0.958179	0.471119	0.0609153	NA
chr9:133904675_1_hs	chr9:133904675_1	chr9	133904675	ref	1	141.679	208.814	0.553	0.577821	0.470383	0	0	107.092	148.052	0.459863	0.551892	0.392862	0	0	-0.0861854	0.635107	-0.135702	0.0496075	0.00428208	NA
chr9:133904675_2_hs	chr9:133904675_2	chr9	133904944	ref	2	701.682	407.813	-0.780589	0.438216	1.12572	0.173263	0	2068.07	1666.97	-0.310313	0.350867	0.424269	0	0	0.460808	0.455191	1.01234	0.506716	0.0685589	NA
chr9:133911520_1_hs	chr9:133911520_1	chr9	133911520	ref	1	21.4192	40.7435	0.932518	1.12683	0.389425	0	0	35.1696	22.7545	-0.615508	1.20013	0.216066	0	0	-1.51314	1.18047	-1.28181	0.699166	0.106837	NA
chr9:133911520_2_hs	chr9:133911520_2	chr9	133911789	ref	2	145.035	128.44	-0.172515	0.547992	0.123261	0	0	154.078	111.43	-0.462825	0.686187	0.30103	0	0	-0.277736	0.661159	-0.420074	0.171062	0.0151125	NA
chr9:133915748_1_hs	chr9:133915748_1	chr9	133915748	ref	1	12.7425	5.76447	-1.12	1.61602	0.311338	0	0	46.3286	20.0052	-1.20329	1.47135	0.383564	0	0	-0.0953871	1.35706	-0.0702897	0.025045	0.0019291	NA
chr9:133915748_2_hs	chr9:133915748_2	chr9	133916017	ref	2	39.4273	15.4115	-1.34632	1.55631	0.412288	0	0	49.1486	33.0882	-0.563818	1.1498	0.204901	0	0	0.771839	1.33098	0.579904	0.250279	0.0255238	NA
chr9:133930794_1_hs	chr9:133930794_1	chr9	133930794	ref	1	162.625	544.32	1.74195	1.41721	0.659521	0.0197808	0	633.182	757.268	0.255667	0.477731	0.227288	0	0	-1.43739	1.20789	-1.19	0.630698	0.0927777	NA
chr9:133930794_2_hs	chr9:133930794_2	chr9	133931063	ref	2	51.8166	11.4086	-2.17679	1.63689	0.736192	0.0367713	0	51.0636	46.7499	-0.123376	1.14273	0.039043	0	0	2.01079	1.37785	1.45936	0.840235	0.140878	NA
chr9:133936814_1_hs	chr9:133936814_1	chr9	133936814	ref	1	92.4153	93.5096	0.0211047	0.801321	0.00922254	0	0	4.35409	9.68609	1.16981	1.55577	0.344766	0	0	1.18922	1.07579	1.10544	0.570298	0.080756	NA
chr9:133936814_2_hs	chr9:133936814_2	chr9	133937083	ref	2	535.419	541.641	0.014109	0.395935	0.0125243	0	0	1055.92	1192.96	0.174638	0.340829	0.215828	0	0	0.161874	0.377604	0.428689	0.175126	0.0155944	NA
chr9:133946774_1_hs	chr9:133946774_1	chr9	133946774	ref	1	488.467	492.178	0.00879648	0.398419	0.00771812	0	0	214.785	184.775	-0.215955	0.445632	0.20207	0	0	-0.201779	0.436827	-0.46192	0.191021	0.0179612	NA
chr9:133958939_1_hs	chr9:133958939_1	chr9	133958939	ref	1	246.815	168.888	-0.544665	0.782326	0.3131	0	0	40.0631	33.966	-0.229984	1.23598	0.0693634	0	0	0.328487	1.11493	0.294624	0.11448	0.0101333	NA
chr9:133958939_2_hs	chr9:133958939_2	chr9	133959208	ref	2	9.23235	4.43036	-1.04829	1.96127	0.226946	0	0	6.01021	1.61446	-1.85428	1.84212	0.502894	0	0	-0.785509	1.50752	-0.521061	0.22017	0.0215942	NA
chr9:133976165_1_hs	chr9:133976165_1	chr9	133976165	ref	1	115.719	106.756	-0.124495	0.654577	0.0710107	0	0	42.4463	18.3304	-1.19992	1.10837	0.554421	0.00017262	0	-1.00123	0.818041	-1.22393	0.655653	0.0979875	NA
chr9:133999758_1_hs	chr9:133999758_1	chr9	133999758	ref	1	398.15	277.995	-0.515708	0.380474	0.756272	0.0422218	0	728.325	776.12	0.089566	0.469412	0.0712567	0	0	0.574034	0.484494	1.18481	0.626919	0.0917792	NA
chr9:133999758_2_hs	chr9:133999758_2	chr9	134000027	ref	2	44.9998	21.7315	-1.04181	1.23502	0.399118	0	0	33.5497	34.8792	0.0628154	0.792054	0.0283585	0	0	1.07152	0.924174	1.15943	0.60857	0.0875386	NA
chr9:134004885_1_hs	chr9:134004885_1	chr9	134004885	ref	1	17.5389	17.9102	0.0161779	1.25342	0.00449556	0	0	24.0233	34.8783	0.545081	1.16125	0.194642	0	0	0.571085	1.20948	0.472174	0.195995	0.018321	NA
chr9:134004885_2_hs	chr9:134004885_2	chr9	134005154	ref	2	46.4577	31.8528	-0.535594	0.849076	0.277223	0	0	87.9793	69.8775	-0.327589	0.9876	0.130701	0	0	0.219785	0.911013	0.241254	0.091859	0.00821981	NA
chr9:134025548_2_hs	chr9:134025548_2	chr9	134025817	ref	2	29.1474	28.9457	-0.00405905	1.06857	0.00131827	0	0	22.8032	19.6969	-0.21601	0.887786	0.0927163	0	0	-0.247426	0.901548	-0.274445	0.105827	0.00936321	NA
chr9:134058066_2_hs	chr9:134058066_2	chr9	134058335	ref	2	206.771	165.435	-0.322685	0.479302	0.30034	0	0	74.5164	88.4724	0.247107	0.608717	0.164448	0	0	0.57351	0.517207	1.10886	0.572691	0.0810865	NA
chr9:134079010_1_hs	chr9:134079010_1	chr9	134079010	ref	1	519.527	497.014	-0.0634891	0.350492	0.0673967	0	0	384.21	651.486	0.759357	0.665627	0.595258	0.00728951	0	0.770811	0.689032	1.11869	0.579593	0.0825842	NA
chr9:134079010_2_hs	chr9:134079010_2	chr9	134079279	ref	2	1.1776	0	-2.2797	3.21419	0.320425	0	0	0	0.787498	3.99621	2.3415	1.05611	0.144887	0	6.34647	2.3013	2.75778	2.23511	0.642616	NA
chr9:13411507_1_hs	chr9:13411507_1	chr9	13411507	ref	1	70.7895	78.475	0.155278	0.718605	0.0814857	0	0	9.0961	17.5571	0.957845	1.2497	0.353202	0	0	0.800424	1.10831	0.722202	0.327745	0.0366991	NA
chr9:13411507_2_hs	chr9:13411507_2	chr9	13411776	ref	2	56.3426	21.2361	-1.40031	1.00333	0.788302	0.0501522	0	40.978	44.8592	0.120807	0.844548	0.0524406	0	0	1.46591	0.834487	1.75666	1.10251	0.209073	NA
chr9:134130973_1_hs	chr9:134130973_1	chr9	134130973	ref	1	174.977	182.039	0.0581223	0.448405	0.047272	0	0	97.7133	107.73	0.138841	0.560169	0.0946113	0	0	0.0619805	0.48656	0.127385	0.0464164	0.0040298	NA
chr9:134130973_2_hs	chr9:134130973_2	chr9	134131242	ref	2	12.4121	13.2116	0.101422	1.51753	0.023781	0	0	7.22142	7.06572	-0.011872	1.57853	0.00261395	0	0	-0.137263	1.45204	-0.094531	0.0340051	0.00274764	NA
chr9:134172310_1_hs	chr9:134172310_1	chr9	134172310	ref	1	580.035	324.811	-0.834259	0.562922	0.859065	0.0716495	0	320.607	161.434	-0.986072	0.60053	0.997448	0.121986	0	-0.147706	0.68526	-0.215548	0.0812673	0.00726284	NA
chr9:134172310_2_hs	chr9:134172310_2	chr9	134172579	ref	2	213.932	169.958	-0.337304	0.461666	0.332539	0	0	42.731	44.2765	0.0594599	0.829923	0.0255415	0	0	0.43816	0.595323	0.736004	0.335613	0.0379643	NA
chr9:134189847_1_hs	chr9:134189847_1	chr9	134189847	ref	1	160.352	114.566	-0.481465	0.833475	0.249111	0	0	72.0497	70.6546	-0.0399667	0.772115	0.0183092	0	0	0.37651	0.884433	0.425708	0.173717	0.0154383	NA
chr9:134213229_1_hs	chr9:134213229_1	chr9	134213229	ref	1	202.851	107.98	-0.912537	0.54155	1.03631	0.136906	0	498.742	613.823	0.296574	0.45846	0.285921	0	0	1.19029	0.486012	2.44909	1.84401	0.460006	NA
chr9:134213229_2_hs	chr9:134213229_2	chr9	134213498	ref	2	100.275	141.168	0.492896	0.632485	0.360709	0	0	32.5899	41.2959	0.349231	0.946848	0.147367	0	0	-0.09958	0.862754	-0.115421	0.0418609	0.0036436	NA
chr9:134234549_1_hs	chr9:134234549_1	chr9	134234549	ref	1	4.81846	4.99916	0.072999	1.94714	0.0131862	0	0	10.81	12.7811	0.255806	1.59792	0.059079	0	0	0.178391	1.691	0.105494	0.0381122	0.00322893	NA
chr9:134234549_2_hs	chr9:134234549_2	chr9	134234818	ref	2	8.11771	9.14099	0.187374	1.31743	0.0521252	0	0	3.99489	0.184144	-3.46694	2.44045	0.80847	0.0557853	0	-3.67438	1.42745	-2.57409	1.99781	0.531244	NA
chr9:134260171_1_hs	chr9:134260171_1	chr9	134260171	ref	1	127.407	86.2428	-0.560021	0.983499	0.244832	0	0	184.675	191.674	0.0550092	0.400954	0.0501827	0	0	0.60278	0.78623	0.766671	0.353325	0.0407863	NA
chr9:134260171_2_hs	chr9:134260171_2	chr9	134260440	ref	2	170.995	8810.85	5.68673	0.313137	72.9745	70.4484	67.844	92.9671	5441.48	5.87075	0.389306	50.6595	48.2839	45.529	0.173823	0.392141	0.443267	0.182056	0.0164738	0.0879813
chr9:13428458_1_hs	chr9:13428458_1	chr9	13428458	ref	1	39.9395	34.1256	-0.22331	1.33163	0.0620699	0	0	86.1913	539.132	2.64388	1.09142	1.81198	0.567257	0	2.81666	1.40253	2.00827	1.35052	0.276466	NA
chr9:13428458_2_hs	chr9:13428458_2	chr9	13428727	ref	2	19.972	29.0736	0.548264	1.1608	0.196064	0	0	7.67262	11.3728	0.579439	1.30274	0.182782	0	0	0.0183454	1.23651	0.0148364	0.00517154	0.000232982	NA
chr9:134285345_1_hs	chr9:134285345_1	chr9	134285345	ref	1	1695.28	1219.9	-0.47481	0.255211	1.2019	0.209684	0	1439.2	1541.42	0.0979498	0.362526	0.104016	0	0	0.554827	0.29914	1.85474	1.19631	0.234938	NA
chr9:134285345_2_hs	chr9:134285345_2	chr9	134285614	ref	2	108.051	2265.73	4.39051	0.405355	26.6113	24.4393	21.4808	137.222	5893.53	5.42451	0.282813	81.2691	78.686	76.1386	1.01519	0.397196	2.55588	1.97503	0.521068	1.38367
chr9:134301826_1_hs	chr9:134301826_1	chr9	134301826	ref	1	86.2773	141.286	0.707442	0.618087	0.597931	0.00783035	0	203.322	227.371	0.161655	0.421875	0.15392	0	0	-0.515744	0.585769	-0.880455	0.421805	0.0531839	NA
chr9:134301826_2_hs	chr9:134301826_2	chr9	134302095	ref	2	101.582	102.737	0.0190261	0.950716	0.00699012	0	0	10.7859	10.1174	-0.0795441	1.59808	0.0175922	0	0	-0.0673031	1.29471	-0.0519833	0.0183888	0.00127334	NA
chr9:134307184_1_hs	chr9:134307184_1	chr9	134307184	ref	1	133.001	56.3798	-1.2324	1.02279	0.641634	0.0156785	0	156.103	122.4	-0.347795	0.663633	0.221686	0	0	0.86579	0.871962	0.992922	0.493836	0.0658318	NA
chr9:134307184_2_hs	chr9:134307184_2	chr9	134307453	ref	2	1091.2	925.137	-0.239419	0.28785	0.391954	0	0	1154.63	818.529	-0.494805	0.382366	0.708532	0.030176	0	-0.235083	0.364966	-0.644123	0.284418	0.0304112	NA
chr9:134340922_1_hs	chr9:134340922_1	chr9	134340922	ref	1	319.738	211.487	-0.59265	0.494547	0.636815	0.0143443	0	398.533	263.944	-0.591884	0.394751	0.873629	0.0765058	0	-0.0096951	0.506766	-0.0191313	0.00668003	0.000327504	NA
chr9:134340922_2_hs	chr9:134340922_2	chr9	134341191	ref	2	222.504	361.318	0.696549	0.348868	1.33848	0.279389	0	171.629	355.611	1.0482	0.563102	1.20289	0.210176	0	0.327532	0.574904	0.569716	0.244987	0.0249134	NA
chr9:134381516_1_hs	chr9:134381516_1	chr9	134381516	ref	1	1526.38	1236.42	-0.305271	0.347531	0.42053	0	0	1498.76	1575.28	0.070794	0.345843	0.0768563	0	0	0.373239	0.340643	1.09569	0.563497	0.0794115	NA
chr9:134381516_2_hs	chr9:134381516_2	chr9	134381785	ref	2	134.638	198.412	0.554322	0.898573	0.269778	0	0	173.74	109.764	-0.657146	0.69553	0.46249	0	0	-1.1353	1.02279	-1.11	0.573489	0.0810865	NA
chr9:134419038_1_hs	chr9:134419038_1	chr9	134419038	ref	1	15.381	45.8597	1.58126	0.743255	1.47651	0.355715	0	19.2057	67.7446	1.82472	0.865258	1.45648	0.344099	0	0.260887	1.0473	0.249104	0.0951328	0.00850268	NA
chr9:134419038_2_hs	chr9:134419038_2	chr9	134419307	ref	2	211.765	134.728	-0.652115	0.48373	0.750492	0.0407839	0	101.877	70.5563	-0.523332	0.829612	0.277234	0	0	0.161978	0.688825	0.235152	0.089327	0.00798008	NA
chr9:13444006_1_hs	chr9:13444006_1	chr9	13444006	ref	1	587.024	666.779	0.181261	0.435621	0.169195	0	0	411.048	366.589	-0.163268	0.634181	0.0986323	0	0	-0.304308	0.676186	-0.450036	0.185297	0.0170545	NA
chr9:134448193_1_hs	chr9:134448193_1	chr9	134448193	ref	1	67.1735	41.144	-0.701	0.972986	0.326758	0	0	94.2243	73.1909	-0.359692	0.992215	0.1445	0	0	0.362067	1.03161	0.350973	0.139297	0.0123633	NA
chr9:134448193_2_hs	chr9:134448193_2	chr9	134448462	ref	2	747.248	768.01	0.0381082	0.320411	0.0431948	0	0	632.084	319.337	-0.982673	0.556457	1.11123	0.166916	0	-0.980559	0.539259	-1.81834	1.16108	0.223738	NA
chr9:134465432_1_hs	chr9:134465432_1	chr9	134465432	ref	1	4.82988	20.4527	2.08899	1.55251	0.748496	0.0401656	0	24.5792	27.1785	0.14962	1.46556	0.0368334	0	0	-1.87646	1.74838	-1.07326	0.547975	0.0761511	NA
chr9:13446680_1_hs	chr9:13446680_1	chr9	13446680	ref	1	218.598	136.321	-0.677433	0.750072	0.435994	0	0	245.875	265.216	0.110646	0.3597	0.120112	0	0	0.755861	0.688975	1.09708	0.564464	0.0794173	NA
chr9:13446680_2_hs	chr9:13446680_2	chr9	13446949	ref	2	89.1835	216.47	1.27717	0.456922	2.28506	0.916179	0	43.3619	38.7005	-0.157879	1.14598	0.0504034	0	0	-1.37716	0.845986	-1.62787	0.984842	0.176406	NA
chr9:134486250_1_hs	chr9:134486250_1	chr9	134486250	ref	1	70.9666	24.3447	-1.53525	1.12497	0.763604	0.0436299	0	83.1476	41.846	-0.984756	1.11557	0.423225	0	0	0.552673	1.04924	0.526737	0.223026	0.0220748	NA
chr9:134486250_2_hs	chr9:134486250_2	chr9	134486519	ref	2	806.619	594.913	-0.438537	0.309786	0.804408	0.0542972	0	1491.13	1281.02	-0.22001	0.298694	0.335939	0	0	0.202267	0.291928	0.692867	0.311231	0.0341113	NA
chr9:134489133_2_hs	chr9:134489133_2	chr9	134489402	ref	2	1477.72	1293.02	-0.193233	0.306382	0.277167	0	0	1420.39	1257.4	-0.176834	0.334491	0.223999	0	0	0.0147293	0.304339	0.0483976	0.0170962	0.00123067	NA
chr9:134496790_1_hs	chr9:134496790_1	chr9	134496790	ref	1	3.97371	3.5696	-0.149258	1.70313	0.03144	0	0	11.7071	8.1477	-0.521764	1.77231	0.114382	0	0	-0.355108	1.58899	-0.223481	0.084515	0.00774064	NA
chr9:134496790_2_hs	chr9:134496790_2	chr9	134497059	ref	2	229.756	307.396	0.416826	0.433911	0.472705	0	0	59.2683	35.5462	-0.730585	0.899387	0.380269	0	0	-1.11404	0.610832	-1.82381	1.16634	0.225649	NA
chr9:134502643_1_hs	chr9:134502643_1	chr9	134502643	ref	1	226.531	213.659	-0.0903548	0.526527	0.0636129	0	0	161.517	97.1321	-0.728573	0.68812	0.538057	0	0	-0.586783	0.661028	-0.887682	0.426303	0.0540137	NA
chr9:134502643_2_hs	chr9:134502643_2	chr9	134502912	ref	2	413.843	861.989	1.05642	0.508326	1.42379	0.326784	0	390.633	743.793	0.926582	0.546644	1.04543	0.14053	0	-0.133448	0.655264	-0.203656	0.0764335	0.00700307	NA
chr9:134517173_1_hs	chr9:134517173_1	chr9	134517173	ref	1	27.9013	50.7569	0.864128	0.68083	0.689605	0.0260203	0	13.7542	8.94338	-0.61012	1.58559	0.154659	0	0	-1.42263	0.957972	-1.48505	0.861599	0.145538	NA
chr9:134517173_2_hs	chr9:134517173_2	chr9	134517442	ref	2	15.5062	7.76504	-0.992141	1.93305	0.216256	0	0	1.92461	0	-2.99038	3.20615	0.454724	0	0	-2.04423	1.83161	-1.11608	0.577761	0.0821214	NA
chr9:134537920_2_hs	chr9:134537920_2	chr9	134538189	ref	2	659.531	551.216	-0.258443	0.294718	0.419608	0	0	1019.71	546.367	-0.897931	0.366442	1.84558	0.589688	0	-0.62462	0.348921	-1.79015	1.13412	0.216792	NA
chr9:134550799_1_hs	chr9:134550799_1	chr9	134550799	ref	1	196.436	153.198	-0.356569	0.587039	0.264733	0	0	137.957	158.107	0.194634	0.489267	0.160665	0	0	0.542979	0.588189	0.923136	0.448628	0.0577679	NA
chr9:134550799_2_hs	chr9:134550799_2	chr9	134551068	ref	2	90.9887	184.3	1.01117	0.72458	0.788194	0.0500888	0	95.1072	130.249	0.456433	0.741619	0.269013	0	0	-0.504385	0.905954	-0.556744	0.238296	0.0241259	NA
chr9:134572087_1_hs	chr9:134572087_1	chr9	134572087	ref	1	0.250265	2.59229	3.43096	2.15743	0.951684	0.104504	0	0.0834217	0	1.4193	3.35245	0.172611	0	0	-1.97548	5.99754	-0.329382	0.129674	0.0112685	NA
chr9:134572087_2_hs	chr9:134572087_2	chr9	134572356	ref	2	979.765	767.605	-0.352718	0.275376	0.698441	0.0277797	0	819.722	686.192	-0.254675	0.399288	0.28101	0	0	0.114859	0.378764	0.303248	0.118216	0.0104341	NA
chr9:134592481_1_hs	chr9:134592481_1	chr9	134592481	ref	1	45.2209	31.3054	-0.521568	1.14365	0.188191	0	0	71.1999	54.9979	-0.366999	0.71594	0.215937	0	0	0.132569	0.979284	0.135373	0.0494808	0.00428208	NA
chr9:134592481_2_hs	chr9:134592481_2	chr9	134592750	ref	2	45.3308	22.4321	-1.00574	1.15012	0.418092	0	0	54.7747	47.7027	-0.202113	0.856605	0.0896561	0	0	0.767943	0.916292	0.838098	0.3958	0.0485864	NA
chr9:134599950_1_hs	chr9:134599950_1	chr9	134599950	ref	1	36.124	25.9267	-0.471652	1.24529	0.151888	0	0	266.771	288.931	0.110255	0.466406	0.0898408	0	0	0.521227	0.838806	0.621392	0.272181	0.0282327	NA
chr9:134599950_2_hs	chr9:134599950_2	chr9	134600219	ref	2	319.311	635.54	0.99021	0.580941	1.0541	0.143996	0	338.736	506.309	0.577208	0.610514	0.462897	0	0	-0.396709	0.760106	-0.521912	0.220597	0.0216354	NA
chr9:134634619_1_hs	chr9:134634619_1	chr9	134634619	ref	1	47.5115	58.8231	0.310608	0.74848	0.168672	0	0	9.01313	13.0205	0.535164	1.34024	0.161359	0	0	0.240165	0.986127	0.243544	0.0928123	0.00827203	NA
chr9:134634619_2_hs	chr9:134634619_2	chr9	134634888	ref	2	8.39545	7.29491	-0.197016	1.95403	0.0363591	0	0	57.4893	83.6297	0.530569	0.677882	0.362699	0	0	0.659479	1.16757	0.564831	0.242461	0.0247865	NA
chr9:134654226_1_hs	chr9:134654226_1	chr9	134654226	ref	1	2172.09	2045.9	-0.0872633	0.406817	0.0808407	0	0	3833.8	2808.95	-0.448364	0.336238	0.739028	0.0375897	0	-0.329385	0.3973	-0.829057	0.390329	0.0473016	NA
chr9:134654226_2_hs	chr9:134654226_2	chr9	134654495	ref	2	3171.53	2672.98	-0.246903	0.262068	0.460768	0	0	4380.55	3009	-0.54168	0.26194	1.41292	0.320535	0	-0.288221	0.226782	-1.27092	0.690885	0.105603	NA
chr9:134661925_1_hs	chr9:134661925_1	chr9	134661925	ref	1	55.9022	72.3744	0.377315	0.988545	0.153234	0	0	16.0274	8.56655	-0.911224	1.13424	0.374937	0	0	-1.31256	1.00427	-1.30698	0.718465	0.111292	NA
chr9:134661925_2_hs	chr9:134661925_2	chr9	134662194	ref	2	40.1751	47.3318	0.242877	1.05692	0.0871145	0	0	0	0.249126	2.71774	2.61417	0.52503	0	0	2.45117	1.8425	1.33035	0.736596	0.115657	NA
chr9:134682234_1_hs	chr9:134682234_1	chr9	134682234	ref	1	30.9382	57.5502	0.900093	1.03823	0.413448	0	0	51.2717	20.073	-1.34096	1.15017	0.613211	0.0107232	0	-2.21207	1.07156	-2.06435	1.4091	0.29464	NA
chr9:134682234_2_hs	chr9:134682234_2	chr9	134682503	ref	2	705.108	519.238	-0.439544	0.324428	0.755794	0.0421432	0	761.737	758.233	-0.00548155	0.412326	0.00463114	0	0	0.432169	0.425435	1.01583	0.509043	0.0689352	NA
chr9:134699096_1_hs	chr9:134699096_1	chr9	134699096	ref	1	768.982	731.707	-0.0706842	0.367569	0.0718572	0	0	873.749	1024.92	0.228885	0.311545	0.334854	0	0	0.286049	0.349735	0.817903	0.383616	0.046023	NA
chr9:134719855_1_hs	chr9:134719855_1	chr9	134719855	ref	1	1103.63	699.764	-0.655851	0.49177	0.739172	0.0375919	0	1527.16	1247.03	-0.29366	0.352251	0.393115	0	0	0.329534	0.507623	0.649171	0.287158	0.0308703	NA
chr9:134719855_2_hs	chr9:134719855_2	chr9	134720124	ref	2	18.6771	24.798	0.417515	1.20547	0.137226	0	0	29.8542	21.8081	-0.442986	1.35593	0.128489	0	0	-0.853295	1.30998	-0.65138	0.28836	0.0310409	NA
chr9:134735902_1_hs	chr9:134735902_1	chr9	134735902	ref	1	34.9342	149.002	2.08845	0.690002	2.60693	1.17024	0	9.15678	15.516	0.777025	1.48352	0.221532	0	0	-1.22729	1.22051	-1.00556	0.5022	0.0674205	NA
chr9:134735902_2_hs	chr9:134735902_2	chr9	134736171	ref	2	652.798	680.279	0.0567793	0.404557	0.0513993	0	0	455.675	504.299	0.144808	0.325991	0.182507	0	0	0.103852	0.382332	0.271629	0.104628	0.0092547	NA
chr9:134767518_1_hs	chr9:134767518_1	chr9	134767518	ref	1	74.5501	122.865	0.724315	0.832863	0.415125	0	0	83.4224	63.1332	-0.397711	1.03033	0.155216	0	0	-1.09805	1.11953	-0.980808	0.485868	0.0639341	NA
chr9:134767518_2_hs	chr9:134767518_2	chr9	134767787	ref	2	169.725	146.083	-0.213899	0.888133	0.0916875	0	0	286.22	397.58	0.470088	0.502925	0.456008	0	0	0.637607	0.833433	0.765037	0.352373	0.0406242	NA
chr9:134779969_1_hs	chr9:134779969_1	chr9	134779969	ref	1	17.5523	41.954	1.24951	1.082	0.605255	0.00897674	0	29.7153	19.4081	-0.602436	1.17162	0.216726	0	0	-1.79349	1.15713	-1.54994	0.916654	0.15923	NA
chr9:134779969_2_hs	chr9:134779969_2	chr9	134780238	ref	2	542.224	474.385	-0.194478	0.356689	0.232404	0	0	53.6685	162.145	1.59284	1.60729	0.492576	0	0	1.72145	1.27715	1.34788	0.750321	0.119103	NA
chr9:134809655_1_hs	chr9:134809655_1	chr9	134809655	ref	1	108.984	71.5488	-0.600683	0.789922	0.349697	0	0	25.6737	23.8626	-0.0976279	1.139	0.0307266	0	0	0.50677	0.906455	0.559068	0.23949	0.0243722	NA
chr9:134809655_2_hs	chr9:134809655_2	chr9	134809924	ref	2	15.3155	10.3777	-0.544242	1.30991	0.168905	0	0	6.52803	16.2287	1.3253	1.50446	0.422092	0	0	1.87363	1.36212	1.37553	0.7722	0.124343	NA
chr9:134831366_1_hs	chr9:134831366_1	chr9	134831366	ref	1	442.634	436.706	-0.0202307	0.322946	0.0222537	0	0	749.309	778.278	0.0528997	0.313201	0.0625447	0	0	0.0656268	0.299163	0.219368	0.082829	0.00747165	NA
chr9:134842468_1_hs	chr9:134842468_1	chr9	134842468	ref	1	3.04136	10.7511	1.82992	1.75805	0.525884	0	0	6.46751	6.64363	0.0475729	1.94168	0.00857319	0	0	-1.7865	1.8207	-0.981214	0.486134	0.0640321	NA
chr9:134842468_2_hs	chr9:134842468_2	chr9	134842737	ref	2	23.4644	22.7162	-0.0375502	1.49567	0.008787	0	0	74.4708	41.1043	-0.850196	1.01771	0.394165	0	0	-0.824223	1.30195	-0.63307	0.278447	0.0295621	NA
chr9:134851666_1_hs	chr9:134851666_1	chr9	134851666	ref	1	1815.37	1484.42	-0.291482	0.381861	0.351373	0	0	2680.95	2428.5	-0.143085	0.277846	0.217121	0	0	0.159056	0.339334	0.468732	0.194322	0.0182313	NA
chr9:134851666_2_hs	chr9:134851666_2	chr9	134851935	ref	2	2315.89	1852.08	-0.323067	0.296307	0.559759	0.00118133	0	2444.09	2711.75	0.149234	0.454795	0.129122	0	0	0.453601	0.419099	1.08232	0.554227	0.0775115	NA
chr9:134896025_1_hs	chr9:134896025_1	chr9	134896025	ref	1	4.13901	6.0922	0.571481	1.96147	0.113069	0	0	14.3226	14.9107	0.071468	1.20713	0.0210033	0	0	-0.521878	1.44468	-0.361241	0.143924	0.012652	NA
chr9:134896025_2_hs	chr9:134896025_2	chr9	134896294	ref	2	407.919	524.878	0.363166	0.274486	0.73093	0.0356095	0	507.814	776.218	0.610495	0.323046	1.23074	0.223843	0	0.235369	0.258067	0.912045	0.441598	0.0563248	NA
chr9:13491682_1_hs	chr9:13491682_1	chr9	13491682	ref	1	143.804	66.77	-1.10037	0.846778	0.712697	0.0313057	0	200.083	177.302	-0.171491	0.624855	0.105828	0	0	0.901171	0.808833	1.11416	0.576411	0.0818565	NA
chr9:13491682_2_hs	chr9:13491682_2	chr9	13491951	ref	2	705.942	531.828	-0.407036	0.564262	0.327267	0	0	691.307	822.201	0.248088	0.43666	0.244175	0	0	0.611158	0.624289	0.978966	0.484661	0.0637984	NA
chr9:134961982_1_hs	chr9:134961982_1	chr9	134961982	ref	1	7.50825	1.91191	-1.92774	2.00496	0.473265	0	0	0.903825	0	-1.89919	3.22041	0.25542	0	0	-0.0505026	1.80284	-0.0280128	0.00981572	0.000607355	NA
chr9:134961982_2_hs	chr9:134961982_2	chr9	134962251	ref	2	27.5975	14.9335	-0.880153	1.22977	0.324062	0	0	38.2319	51.571	0.437947	1.04379	0.170827	0	0	1.30645	1.15794	1.12825	0.586339	0.0839048	NA
chr9:135015986_1_hs	chr9:135015986_1	chr9	135015986	ref	1	705.835	1192.25	0.754747	0.580179	0.713774	0.0315208	0	1084.75	6069.82	2.48401	0.627376	4.12408	2.50599	0	1.72287	0.926518	1.85951	1.20097	0.236554	0.776602
chr9:135015986_2_hs	chr9:135015986_2	chr9	135016255	ref	2	6.60064	28.1641	2.10011	1.19882	1.09797	0.161268	0	8.06405	16.8644	1.07739	1.62181	0.29543	0	0	-0.984796	1.53096	-0.643253	0.283946	0.0303131	NA
chr9:135075313_1_hs	chr9:135075313_1	chr9	135075313	ref	1	6.08328	11.4552	0.931913	1.26436	0.336222	0	0	24.5034	29.9089	0.298425	0.970476	0.120067	0	0	-0.654	1.00167	-0.65291	0.289194	0.0310944	NA
chr9:135103831_1_hs	chr9:135103831_1	chr9	135103831	ref	1	11.6316	6.16359	-0.883676	1.42347	0.271858	0	0	55.8754	46.2366	-0.26759	1.06269	0.0962635	0	0	0.585555	1.12204	0.521866	0.220574	0.0216354	NA
chr9:135103831_2_hs	chr9:135103831_2	chr9	135104100	ref	2	362.77	442.916	0.284229	0.508429	0.239473	0	0	801.226	652.308	-0.295743	0.49195	0.261433	0	0	-0.546787	0.605088	-0.903648	0.436303	0.0555576	NA
chr9:135122584_1_hs	chr9:135122584_1	chr9	135122584	ref	1	13.8368	10.3819	-0.398848	1.3703	0.112945	0	0	1.46409	5.65224	1.96305	1.70532	0.602621	0.00856684	0	2.37027	1.40654	1.68518	1.03643	0.189666	NA
chr9:135127187_1_hs	chr9:135127187_1	chr9	135127187	ref	1	55.82	108.567	0.954328	0.963815	0.492012	0	0	128.367	53.6459	-1.25262	0.918752	0.762563	0.0433633	0	-2.1418	1.08033	-1.98255	1.32406	0.269728	NA
chr9:135127187_2_hs	chr9:135127187_2	chr9	135127456	ref	2	343.706	363.973	0.0786608	0.515675	0.056129	0	0	283.059	188.623	-0.5853	0.472979	0.665727	0.0206814	0	-0.624496	0.57057	-1.09451	0.562677	0.079296	NA
chr9:135134084_1_hs	chr9:135134084_1	chr9	135134084	ref	1	105.019	113.349	0.1007	0.71577	0.05153	0	0	165.913	134.292	-0.30594	0.516068	0.257042	0	0	-0.363918	0.662415	-0.549381	0.234522	0.0235191	NA
chr9:135134084_2_hs	chr9:135134084_2	chr9	135134353	ref	2	41.0034	190.047	2.20631	0.706643	2.74599	1.28777	0	63.959	179.05	1.47928	0.547177	2.16356	0.822297	0	-0.702637	0.799581	-0.878757	0.42075	0.0529425	NA
chr9:13513421_1_hs	chr9:13513421_1	chr9	13513421	ref	1	115.439	148.758	0.370208	0.672261	0.235192	0	0	110.659	160.356	0.528327	0.519287	0.510099	0	0	0.117595	0.715756	0.164295	0.0607311	0.00549994	NA
chr9:13513421_2_hs	chr9:13513421_2	chr9	13513690	ref	2	10.9319	85.6852	2.97062	0.636937	5.50829	3.79694	0.377809	17.6885	272.211	3.9423	0.686066	8.03977	6.21352	2.90929	0.939965	0.86588	1.08556	0.556466	0.0778205	0.311776
chr9:135137333_1_hs	chr9:135137333_1	chr9	135137333	ref	1	156.88	132.83	-0.237419	0.79883	0.115597	0	0	158.568	113.438	-0.484529	0.533448	0.439231	0	0	-0.254081	0.784625	-0.323824	0.12722	0.0111035	NA
chr9:135137333_2_hs	chr9:135137333_2	chr9	135137602	ref	2	271.267	381.548	0.487669	0.467462	0.527473	0	0	328.82	590.522	0.846059	0.311907	2.17541	0.831178	0	0.391508	0.448756	0.87243	0.416831	0.0519211	NA
chr9:135156332_1_hs	chr9:135156332_1	chr9	135156332	ref	1	236.738	135.622	-0.799567	0.736686	0.556324	0.000506795	0	130.162	90.5032	-0.520825	0.943928	0.235741	0	0	0.274707	0.947596	0.289899	0.112443	0.0098764	NA
chr9:135156332_2_hs	chr9:135156332_2	chr9	135156601	ref	2	51.6956	46.3726	-0.151681	1.07393	0.0517431	0	0	67.1355	62.2216	-0.105464	1.09262	0.0347491	0	0	0.0528266	1.19517	0.0442003	0.0155876	0.00113813	NA
chr9:135219370_2_hs	chr9:135219370_2	chr9	135219639	ref	2	33.2334	28.7235	-0.203959	1.21593	0.0620867	0	0	34.0894	7.69684	-2.13665	1.62491	0.724616	0.0341048	0	-1.92429	1.29657	-1.48414	0.860841	0.145424	NA
chr9:135244773_1_hs	chr9:135244773_1	chr9	135244773	ref	1	29.2488	42.1035	0.517619	0.814649	0.279696	0	0	158.233	136.564	-0.208318	0.67175	0.121205	0	0	-0.683664	0.751338	-0.909929	0.440261	0.0560911	NA
chr9:135254877_1_hs	chr9:135254877_1	chr9	135254877	ref	1	24.1348	8.46743	-1.49614	1.56484	0.469772	0	0	1.31263	3.67687	1.51514	1.68697	0.432844	0	0	3.02275	1.35908	2.22411	1.58268	0.353435	NA
chr9:135254877_2_hs	chr9:135254877_2	chr9	135255146	ref	2	22.5536	17.6789	-0.340136	1.36099	0.0954731	0	0	12.9443	0.971642	-3.62342	2.09991	1.07348	0.151824	0	-3.18751	1.43634	-2.2192	1.57719	0.350722	NA
chr9:135275493_1_hs	chr9:135275493_1	chr9	135275493	ref	1	733.016	585.346	-0.325109	0.268139	0.64717	0.0167747	0	285.48	695.193	1.283	1.04938	0.654683	0.0186023	0	1.5503	0.707235	2.19205	1.54705	0.339523	NA
chr9:135275493_2_hs	chr9:135275493_2	chr9	135275762	ref	2	87.7199	97.0861	0.146176	0.621705	0.0893144	0	0	201.301	207.938	0.0461478	0.399954	0.0418463	0	0	-0.0892924	0.505292	-0.176714	0.0656366	0.00595312	NA
chr9:135283054_1_hs	chr9:135283054_1	chr9	135283054	ref	1	947.848	694.21	-0.450544	0.276887	0.984222	0.116944	0	1336.55	1388.84	0.0540208	0.4556	0.0430561	0	0	0.477833	0.424713	1.12507	0.584095	0.0834749	NA
chr9:135283054_2_hs	chr9:135283054_2	chr9	135283323	ref	2	108.362	243.597	1.16325	0.681752	1.05573	0.144706	0	36.1346	28.2514	-0.345681	1.34587	0.0983794	0	0	-1.42685	1.1165	-1.27797	0.696241	0.106523	NA
chr9:135289516_1_hs	chr9:135289516_1	chr9	135289516	ref	1	91.0317	44.6886	-1.02018	0.901358	0.58887	0.00601339	0	12.0714	12.1837	0.0193704	1.55572	0.00433597	0	0	1.0331	1.11649	0.925311	0.450011	0.0580569	NA
chr9:135307443_1_hs	chr9:135307443_1	chr9	135307443	ref	1	62.8638	48.0643	-0.380541	0.878863	0.177165	0	0	77.8077	48.9731	-0.660002	0.856673	0.355514	0	0	-0.275737	0.876014	-0.314764	0.123239	0.0108133	NA
chr9:135307443_2_hs	chr9:135307443_2	chr9	135307712	ref	2	132.932	208.017	0.649395	0.533737	0.650295	0.0174817	0	29.583	59.6151	1.00628	0.706028	0.812255	0.0570109	0	0.3294	0.674791	0.488151	0.203813	0.0195252	NA
chr9:13532230_1_hs	chr9:13532230_1	chr9	13532230	ref	1	3.64387	4.59046	0.349627	1.70152	0.0771717	0	0	47.0834	55.2448	0.234909	0.974352	0.0917922	0	0	-0.137813	1.20315	-0.114543	0.0415284	0.00361273	NA
chr9:13532230_2_hs	chr9:13532230_2	chr9	13532499	ref	2	44.9221	104.234	1.21378	0.619299	1.30099	0.259946	0	19.6339	24.2576	0.314374	1.13063	0.107364	0	0	-0.863102	0.795448	-1.08505	0.556114	0.0777742	NA
chr9:135343884_1_hs	chr9:135343884_1	chr9	135343884	ref	1	33.8108	48.4359	0.524954	1.04864	0.209962	0	0	35.4665	45.7943	0.37547	1.04235	0.14346	0	0	-0.156372	1.0956	-0.142727	0.0523185	0.00454304	NA
chr9:135343884_2_hs	chr9:135343884_2	chr9	135344153	ref	2	1.88114	3.48777	0.899803	2.35609	0.153334	0	0	53.4825	32.7652	-0.697949	1.17226	0.258388	0	0	-1.56881	1.54369	-1.01627	0.509341	0.069	NA
chr9:135376625_1_hs	chr9:135376625_1	chr9	135376625	ref	1	37.4333	26.1089	-0.510379	1.12565	0.186916	0	0	21.5082	64.9248	1.58519	1.20742	0.723018	0.0338536	0	2.01864	1.29808	1.5551	0.921098	0.160191	NA
chr9:135376625_2_hs	chr9:135376625_2	chr9	135376894	ref	2	83.2238	93.7503	0.174709	0.868569	0.0754186	0	0	22.7775	13.9386	-0.70736	1.24634	0.243866	0	0	-0.898894	1.05278	-0.853831	0.405388	0.0499788	NA
chr9:135413221_1_hs	chr9:135413221_1	chr9	135413221	ref	1	7.60348	9.81041	0.373482	1.90378	0.0734156	0	0	22.4281	20.564	-0.113755	1.14459	0.0358192	0	0	-0.469476	1.44157	-0.325671	0.128034	0.0112088	NA
chr9:135413221_2_hs	chr9:135413221_2	chr9	135413490	ref	2	43.9416	28.8056	-0.599837	1.11377	0.229011	0	0	36.6778	43.5666	0.240347	0.81522	0.114566	0	0	0.787948	0.883764	0.891583	0.428738	0.0543443	NA
chr9:135503091_1_hs	chr9:135503091_1	chr9	135503091	ref	1	476.701	654.76	0.455236	0.449519	0.506967	0	0	662.174	682.941	0.0418278	0.507189	0.0295261	0	0	-0.418798	0.571008	-0.733436	0.334145	0.0376676	NA
chr9:135503091_2_hs	chr9:135503091_2	chr9	135503360	ref	2	9.03425	4.18304	-1.09427	1.50322	0.331013	0	0	31.8101	13.4399	-1.22955	1.20218	0.513684	0	0	-0.127124	1.0513	-0.120921	0.0439498	0.00380049	NA
chr9:135543553_1_hs	chr9:135543553_1	chr9	135543553	ref	1	19.7131	27.3424	0.462624	1.26033	0.146563	0	0	854.256	993.091	0.215498	0.358909	0.261044	0	0	-0.198734	0.700642	-0.283645	0.109757	0.00959277	NA
chr9:135543553_2_hs	chr9:135543553_2	chr9	135543822	ref	2	59.4735	76.4878	0.366712	0.973628	0.150926	0	0	428.362	441.461	0.0459996	0.419296	0.0396995	0	0	-0.335848	0.744338	-0.451204	0.185857	0.0170753	NA
chr9:135610861_1_hs	chr9:135610861_1	chr9	135610861	ref	1	86.9781	79.0431	-0.143206	0.608298	0.0894383	0	0	68.5224	242.163	1.81567	0.758271	1.77876	0.54445	0	1.90908	0.843973	2.26201	1.62531	0.36824	NA
chr9:135610861_2_hs	chr9:135610861_2	chr9	135611130	ref	2	435.182	927.201	1.08937	0.57093	1.24886	0.233042	0	390.113	657.396	0.750209	0.588009	0.694628	0.0270145	0	-0.33757	0.72554	-0.465268	0.192641	0.0182313	NA
chr9:135662477_1_hs	chr9:135662477_1	chr9	135662477	ref	1	237.558	245.011	0.0476339	0.377598	0.0459441	0	0	186.043	181.045	-0.0350565	0.52002	0.0239931	0	0	-0.0743751	0.490685	-0.151574	0.0557528	0.00494267	NA
chr9:135662477_2_hs	chr9:135662477_2	chr9	135662746	ref	2	223.147	368.598	0.71963	0.455316	0.943129	0.101796	0	109.679	193.707	0.818721	0.54288	0.880985	0.0794584	0	0.104538	0.572262	0.182676	0.0680073	0.00616054	NA
chr9:135697441_1_hs	chr9:135697441_1	chr9	135697441	ref	1	28.109	13.4929	-1.046	1.40265	0.341196	0	0	32.9885	14.0796	-1.21245	1.43432	0.400189	0	0	-0.159311	1.37177	-0.116135	0.0421316	0.00364893	NA
chr9:135697441_2_hs	chr9:135697441_2	chr9	135697710	ref	2	52.0777	24.057	-1.10505	1.29701	0.404264	0	0	298.714	173.509	-0.780614	0.471771	1.00879	0.126656	0	0.274671	0.860025	0.319376	0.125262	0.0110586	NA
chr9:135715180_1_hs	chr9:135715180_1	chr9	135715180	ref	1	574.835	493.397	-0.220566	0.29914	0.336376	0	0	374.244	376.974	0.00682963	0.41163	0.00578741	0	0	0.210394	0.35932	0.585534	0.253219	0.0256924	NA
chr9:135715180_2_hs	chr9:135715180_2	chr9	135715449	ref	2	38.6302	22.1058	-0.792669	1.24171	0.281305	0	0	17.1153	47.6001	1.4763	0.822059	1.13956	0.179853	0	2.20506	1.00463	2.1949	1.5502	0.340449	NA
chr9:135721335_1_hs	chr9:135721335_1	chr9	135721335	ref	1	7.53531	8.20717	0.134372	1.62658	0.0295779	0	0	27.7086	11.9461	-1.20447	1.44355	0.393544	0	0	-1.33972	1.43279	-0.935044	0.456223	0.0588908	NA
chr9:135721335_2_hs	chr9:135721335_2	chr9	135721604	ref	2	39.0953	105.565	1.42322	0.820449	1.08199	0.15485	0	99.9758	138.446	0.462021	0.671007	0.308824	0	0	-0.936429	0.880994	-1.06292	0.540884	0.075322	NA
chr9:135750615_2_hs	chr9:135750615_2	chr9	135750884	ref	2	26.9524	23.8243	-0.167506	1.25884	0.0485929	0	0	6.98575	9.31415	0.429896	1.39627	0.120235	0	0	0.572692	1.40747	0.406896	0.16489	0.0143877	NA
chr9:135771961_1_hs	chr9:135771961_1	chr9	135771961	ref	1	31.7967	34.013	0.103883	0.956732	0.039275	0	0	24.2122	72.4399	1.57054	0.829935	1.23327	0.225295	0	1.39437	0.935467	1.49056	0.866214	0.147023	NA
chr9:135771961_2_hs	chr9:135771961_2	chr9	135772230	ref	2	20.0162	25.7614	0.369405	1.26464	0.113392	0	0	2.57387	7.69066	1.59523	1.60859	0.493026	0	0	1.2568	1.42935	0.879281	0.421076	0.0530251	NA
chr9:135788847_1_hs	chr9:135788847_1	chr9	135788847	ref	1	45.7767	25.4272	-0.837912	1.11804	0.343337	0	0	6.11827	1.61483	-1.86233	2.03726	0.442919	0	0	-0.915472	1.17472	-0.779314	0.360718	0.0418594	NA
chr9:135788847_2_hs	chr9:135788847_2	chr9	135789116	ref	2	156.719	186.822	0.24718	0.639206	0.155536	0	0	396.108	342.777	-0.206939	0.667256	0.121215	0	0	-0.41461	0.81932	-0.506041	0.212662	0.0206435	NA
chr9:13587837_1_hs	chr9:13587837_1	chr9	13587837	ref	1	41.9978	31.0983	-0.425834	1.11304	0.153646	0	0	33.9479	400.845	3.56043	1.42331	1.90776	0.632601	0	3.87766	1.20591	3.21554	2.8854	1.01277	NA
chr9:13587837_2_hs	chr9:13587837_2	chr9	13588106	ref	2	1426.43	1436.72	0.010539	0.342459	0.0107952	0	0	1443.61	1180.03	-0.290136	0.331964	0.417801	0	0	-0.285823	0.354544	-0.806172	0.376602	0.0447231	NA
chr9:135884016_1_hs	chr9:135884016_1	chr9	135884016	ref	1	31.9838	33.0099	0.0503155	1.15793	0.0153195	0	0	39.23	21.4203	-0.862524	1.35608	0.280048	0	0	-0.892782	1.28542	-0.694543	0.312166	0.0342007	NA
chr9:135884016_2_hs	chr9:135884016_2	chr9	135884285	ref	2	71.9719	35.5032	-1.01293	1.0945	0.450114	0	0	21.5697	94.5754	2.12431	0.80391	2.08459	0.761985	0	3.07036	0.992382	3.09393	2.70438	0.89791	NA
chr9:135928380_1_hs	chr9:135928380_1	chr9	135928380	ref	1	6.24031	13.7753	1.11749	1.85023	0.262918	0	0	22.1546	28.7959	0.388201	1.11606	0.137889	0	0	-0.586461	1.5951	-0.367665	0.146836	0.0128129	NA
chr9:135928380_2_hs	chr9:135928380_2	chr9	135928649	ref	2	121.008	99.9851	-0.271104	0.741914	0.145813	0	0	282.105	157.85	-0.838179	0.424609	1.31532	0.267722	0	-0.583445	0.619606	-0.941639	0.46045	0.0593344	NA
chr9:135963837_1_hs	chr9:135963837_1	chr9	135963837	ref	1	21.0397	38.4899	0.867279	1.18715	0.332499	0	0	85.1353	56.7526	-0.578406	0.72064	0.374492	0	0	-1.39168	0.985779	-1.41175	0.801281	0.131239	NA
chr9:135963837_2_hs	chr9:135963837_2	chr9	135964106	ref	2	948.419	857.241	-0.146863	0.275089	0.226632	0	0	1478.11	1739.28	0.233676	0.384105	0.265243	0	0	0.365719	0.3389	1.07913	0.552024	0.0769951	NA
chr9:13596580_1_hs	chr9:13596580_1	chr9	13596580	ref	1	44.0244	66.9308	0.605341	0.634594	0.468352	0	0	114.788	179.328	0.63832	0.450757	0.804807	0.0544532	0	0.00773843	0.526238	0.0147052	0.00512555	0.000231759	NA
chr9:135971660_2_hs	chr9:135971660_2	chr9	135971929	ref	2	41.7818	32.4088	-0.358662	1.17869	0.118668	0	0	38.0457	17.2757	-1.12563	1.18379	0.466389	0	0	-0.771409	1.11	-0.694963	0.312401	0.0342165	NA
chr9:135992406_1_hs	chr9:135992406_1	chr9	135992406	ref	1	5.74295	4.76778	-0.236773	1.74803	0.0495111	0	0	5.50099	9.96528	0.873145	1.34748	0.286512	0	0	1.04821	1.4148	0.740889	0.338414	0.0383832	NA
chr9:135992406_2_hs	chr9:135992406_2	chr9	135992675	ref	2	233.264	682.739	1.54676	0.543223	2.35574	0.971209	0	59.6732	90.3763	0.590089	0.805435	0.333686	0	0	-0.958082	0.763501	-1.25485	0.67875	0.10263	NA
chr9:136013735_1_hs	chr9:136013735_1	chr9	136013735	ref	1	98.8779	66.549	-0.565148	0.886896	0.280684	0	0	33.531	46.767	0.480707	0.979809	0.205024	0	0	1.00777	1.00989	0.997906	0.497129	0.0665505	NA
chr9:136013735_2_hs	chr9:136013735_2	chr9	136014004	ref	2	1268.21	1185.55	-0.0982648	0.331379	0.115305	0	0	1127.39	981.565	-0.198723	0.335504	0.256771	0	0	-0.0829184	0.348138	-0.238177	0.0905809	0.00806075	NA
chr9:136053493_2_hs	chr9:136053493_2	chr9	136053762	ref	2	256.398	152.913	-0.742443	0.5099	0.837504	0.065675	0	235.381	154.941	-0.599509	0.615065	0.481875	0	0	0.144034	0.630268	0.228528	0.0865909	0.00781287	NA
chr9:136088225_1_hs	chr9:136088225_1	chr9	136088225	ref	1	54.7874	60.5851	0.148171	1.19081	0.0452869	0	0	72.2267	43.3177	-0.731834	1.14692	0.281152	0	0	-0.837921	1.32297	-0.633364	0.278605	0.0295953	NA
chr9:136088225_2_hs	chr9:136088225_2	chr9	136088494	ref	2	25.395	16.6606	-0.592512	1.13628	0.220365	0	0	108.622	59.7023	-0.85857	1.06576	0.376258	0	0	-0.291885	1.08913	-0.267998	0.103088	0.00914951	NA
chr9:136106256_1_hs	chr9:136106256_1	chr9	136106256	ref	1	106.661	143.82	0.434344	0.828563	0.221755	0	0	132.257	156.189	0.243174	0.686635	0.140727	0	0	-0.193446	0.94808	-0.20404	0.076589	0.00705562	NA
chr9:136106256_2_hs	chr9:136106256_2	chr9	136106525	ref	2	137.028	113.019	-0.274414	0.927593	0.115003	0	0	255.85	168.267	-0.603613	0.438724	0.772441	0.0462632	0	-0.353618	0.780702	-0.452948	0.186695	0.0171812	NA
chr9:136131251_1_hs	chr9:136131251_1	chr9	136131251	ref	1	537.619	439.021	-0.290573	0.324686	0.430834	0	0	862.193	1701.96	0.980115	0.639255	0.902316	0.087179	0	1.21412	0.646296	1.87859	1.21968	0.242067	NA
chr9:136131251_2_hs	chr9:136131251_2	chr9	136131520	ref	2	21.1809	9.19105	-1.20727	1.39584	0.412189	0	0	63.3461	34.6938	-0.861053	1.09472	0.364975	0	0	0.375989	1.12568	0.33401	0.131725	0.0114802	NA
chr9:136143044_1_hs	chr9:136143044_1	chr9	136143044	ref	1	34.546	17.0563	-1.00888	1.23318	0.383739	0	0	15.9519	20.4017	0.362802	1.19077	0.118838	0	0	1.34804	1.1212	1.20232	0.639707	0.0948546	NA
chr9:136143044_2_hs	chr9:136143044_2	chr9	136143313	ref	2	59.5201	54.9046	-0.113274	1.11651	0.0365947	0	0	213.848	287.123	0.420544	0.433994	0.478155	0	0	0.498167	0.867159	0.574482	0.247458	0.0251824	NA
chr9:136173803_1_hs	chr9:136173803_1	chr9	136173803	ref	1	160.623	120.026	-0.416358	0.78197	0.225909	0	0	102.214	57.3377	-0.829306	0.665806	0.671777	0.0220175	0	-0.429722	0.772159	-0.55652	0.238181	0.0240942	NA
chr9:136173803_2_hs	chr9:136173803_2	chr9	136174072	ref	2	3813.75	2459.01	-0.632755	0.283661	1.59002	0.424323	0	4785.84	4501.55	-0.0887716	0.382661	0.0880174	0	0	0.515069	0.343445	1.49971	0.873904	0.149115	NA
chr9:136197375_1_hs	chr9:136197375_1	chr9	136197375	ref	1	15.0215	3.77905	-1.97969	1.79612	0.568036	0.00250559	0	0.468714	0.484194	0.247082	2.21951	0.0403099	0	0	2.17926	1.77763	1.22593	0.657135	0.0983026	NA
chr9:136197375_2_hs	chr9:136197375_2	chr9	136197644	ref	2	18.5691	14.8001	-0.318399	1.29919	0.0934506	0	0	4.49368	2.96057	-0.579464	1.98597	0.113252	0	0	-0.206124	1.33929	-0.153906	0.0566618	0.00503228	NA
chr9:136218718_2_hs	chr9:136218718_2	chr9	136218987	ref	2	219.314	186.62	-0.230256	0.739504	0.121753	0	0	371.221	446.37	0.262253	0.427888	0.267653	0	0	0.463295	0.729154	0.635388	0.279695	0.0298224	NA
chr9:136225972_2_hs	chr9:136225972_2	chr9	136226241	ref	2	170.129	175.928	0.0506575	0.756288	0.0238352	0	0	71.0665	49.9015	-0.504239	1.0661	0.196385	0	0	-0.542067	1.01498	-0.534066	0.226729	0.0222692	NA
chr9:136256650_1_hs	chr9:136256650_1	chr9	136256650	ref	1	122.511	227.681	0.890483	0.667049	0.740192	0.0379036	0	115.831	73.5657	-0.650815	0.863482	0.345801	0	0	-1.50674	0.896901	-1.67993	1.03166	0.188384	NA
chr9:136256650_2_hs	chr9:136256650_2	chr9	136256919	ref	2	36.9542	5757.49	7.28301	0.293615	135.097	132.176	129.966	246.896	19306.9	6.28894	0.289033	104.241	101.524	99.111	-0.993855	0.274808	-3.61655	3.52497	1.45918	2.69612
chr9:136275186_1_hs	chr9:136275186_1	chr9	136275186	ref	1	230.43	194.324	-0.249869	0.556643	0.184745	0	0	337.03	287.824	-0.228032	0.461907	0.206534	0	0	0.0554715	0.585535	0.0947363	0.0340817	0.00274764	NA
chr9:136275186_2_hs	chr9:136275186_2	chr9	136275455	ref	2	17.9093	13.4594	-0.409564	1.18945	0.136321	0	0	1.83963	0	-2.92446	3.20674	0.441551	0	0	-2.50741	1.46534	-1.71115	1.06021	0.195998	NA
chr9:136292157_1_hs	chr9:136292157_1	chr9	136292157	ref	1	116.77	54.707	-1.08784	0.939169	0.607757	0.00945833	0	43.8014	54.1961	0.314686	0.764692	0.16705	0	0	1.38027	0.864674	1.59629	0.956941	0.16936	NA
chr9:136292157_2_hs	chr9:136292157_2	chr9	136292426	ref	2	27.804	15.8858	-0.792449	1.23222	0.283867	0	0	27.1733	16.8039	-0.679582	1.31655	0.217724	0	0	0.102247	1.17309	0.0871602	0.031263	0.00252995	NA
chr9:136313963_1_hs	chr9:136313963_1	chr9	136313963	ref	1	546.411	403.053	-0.442269	0.342807	0.70553	0.0294572	0	420.311	311.287	-0.430575	0.487539	0.423486	0	0	0.0388939	0.474118	0.0820341	0.0293651	0.00217232	NA
chr9:136313963_2_hs	chr9:136313963_2	chr9	136314232	ref	2	24.0693	9.34922	-1.35684	1.896	0.324023	0	0	27.2991	108.556	1.98514	1.19805	1.01089	0.127329	0	3.23578	1.64233	1.97024	1.31148	0.266637	NA
chr9:136400030_2_hs	chr9:136400030_2	chr9	136400299	ref	2	44.4191	19.1748	-1.19878	1.30766	0.444566	0	0	37.6353	39.5138	0.073538	1.23729	0.0210867	0	0	1.22851	1.3179	0.932173	0.454387	0.0586907	NA
chr9:136408771_1_hs	chr9:136408771_1	chr9	136408771	ref	1	26.5892	14.5948	-0.852539	1.11959	0.3503	0	0	31.2109	21.6488	-0.5214	1.37477	0.152124	0	0	0.337904	1.23516	0.27357	0.105454	0.00934591	NA
chr9:136436646_1_hs	chr9:136436646_1	chr9	136436646	ref	1	169.761	104.52	-0.703876	0.548937	0.699504	0.0280087	0	258.919	149.46	-0.788728	0.700872	0.584293	0.00518881	0	-0.0500843	0.677222	-0.0739556	0.0263893	0.00207142	NA
chr9:136436646_2_hs	chr9:136436646_2	chr9	136436915	ref	2	26.8214	392.355	3.86956	1.49763	2.01001	0.706684	0	38.5778	30.2272	-0.340272	0.97991	0.137627	0	0	-4.10419	1.20624	-3.40248	3.17537	1.20383	NA
chr9:13652060_1_hs	chr9:13652060_1	chr9	13652060	ref	1	37.562	33.2595	-0.178566	0.827165	0.0814017	0	0	191.212	123.217	-0.629215	0.691298	0.440427	0	0	-0.41821	0.734438	-0.569429	0.244838	0.0249031	NA
chr9:136563696_1_hs	chr9:136563696_1	chr9	136563696	ref	1	195.61	162.091	-0.267707	0.715601	0.149765	0	0	156.574	219.534	0.481439	0.746696	0.284763	0	0	0.677787	0.922284	0.7349	0.334982	0.0378832	NA
chr9:136563696_2_hs	chr9:136563696_2	chr9	136563965	ref	2	40.5227	33.2006	-0.281884	1.23431	0.0865278	0	0	136.406	64.7995	-1.06832	0.852296	0.677699	0.0232489	0	-0.800389	1.09186	-0.733047	0.333923	0.037639	NA
chr9:136570471_1_hs	chr9:136570471_1	chr9	136570471	ref	1	4.74618	0.807413	-2.4149	2.11532	0.595833	0.00737107	0	0.245975	0	-0.00743929	3.29223	0.000783712	0	0	2.38598	2.01593	1.18356	0.626011	0.0916602	NA
chr9:136583791_1_hs	chr9:136583791_1	chr9	136583791	ref	1	800.217	485.44	-0.718743	0.362555	1.32395	0.272255	0	642.341	341.695	-0.907713	0.474477	1.25385	0.23553	0	-0.181465	0.494547	-0.366932	0.146503	0.0128129	NA
chr9:136583791_2_hs	chr9:136583791_2	chr9	136584060	ref	2	182.248	132.9	-0.451222	0.680383	0.294812	0	0	164.896	137.194	-0.262419	0.889607	0.114635	0	0	0.195107	0.934501	0.208782	0.0785118	0.00719177	NA
chr9:13658820_2_hs	chr9:13658820_2	chr9	13659089	ref	2	157.076	205.568	0.391557	0.58842	0.296047	0	0	195.852	185.368	-0.0761811	0.686266	0.040191	0	0	-0.461028	0.800027	-0.576265	0.248385	0.0253776	NA
chr9:136601359_1_hs	chr9:136601359_1	chr9	136601359	ref	1	278.849	208.043	-0.419697	0.456892	0.445742	0	0	680.746	355.212	-0.936738	0.343953	2.18973	0.841884	0	-0.523145	0.434885	-1.20295	0.640174	0.0949477	NA
chr9:136601359_2_hs	chr9:136601359_2	chr9	136601628	ref	2	109.015	231.08	1.08269	0.371027	2.45324	1.04826	0	112.559	334.769	1.56917	0.403457	3.99771	2.39134	0	0.474578	0.424386	1.11827	0.579299	0.082496	0.32644
chr9:136609435_1_hs	chr9:136609435_1	chr9	136609435	ref	1	27.9316	13.9128	-0.989236	1.20489	0.385487	0	0	29.1975	2.98276	-3.26148	1.68073	1.28135	0.249868	0	-2.23969	1.02232	-2.19078	1.54565	0.339235	NA
chr9:136609435_2_hs	chr9:136609435_2	chr9	136609704	ref	2	231.048	203.99	-0.184016	0.521298	0.140207	0	0	104.38	116.272	0.157751	1.02011	0.0569491	0	0	0.361051	0.951502	0.379454	0.152211	0.0132112	NA
chr9:136622290_1_hs	chr9:136622290_1	chr9	136622290	ref	1	94.068	81.1084	-0.210286	0.985616	0.080373	0	0	51.9526	18.4499	-1.48789	1.4058	0.537785	0	0	-1.26187	1.26159	-1.00023	0.498666	0.0666571	NA
chr9:136622290_2_hs	chr9:136622290_2	chr9	136622559	ref	2	24.4607	243.343	3.30871	0.590801	7.6698	5.85903	2.53932	21.0485	139.381	2.73153	0.50415	7.22012	5.42877	2.08964	-0.530298	0.677464	-0.782769	0.362748	0.0422428	0.190373
chr9:136669531_1_hs	chr9:136669531_1	chr9	136669531	ref	1	12.4647	16.3695	0.406902	1.20823	0.132954	0	0	15.4048	18.0288	0.236695	0.965286	0.0935053	0	0	-0.197785	0.988776	-0.20003	0.0749681	0.0069427	NA
chr9:136669531_2_hs	chr9:136669531_2	chr9	136669800	ref	2	2.94869	4.2962	0.570832	1.77164	0.126506	0	0	4.52606	5.54595	0.304275	1.95525	0.0573309	0	0	-0.255831	1.70022	-0.150469	0.0553227	0.0048601	NA
chr9:136721083_1_hs	chr9:136721083_1	chr9	136721083	ref	1	1.48749	0	-2.61862	3.20987	0.382358	0	0	53.9515	51.2357	-0.0707029	1.08576	0.0231552	0	0	2.56292	1.49904	1.7097	1.05888	0.195523	NA
chr9:136721083_2_hs	chr9:136721083_2	chr9	136721352	ref	2	723.823	1397.48	0.948151	0.337766	2.30115	0.928879	0	1126.65	2662.77	1.24022	0.380341	2.95432	1.46543	0	0.285204	0.361613	0.7887	0.366241	0.0428096	NA
chr9:136761131_1_hs	chr9:136761131_1	chr9	136761131	ref	1	95.3707	30.5417	-1.63511	0.888671	1.18194	0.200059	0	76.8689	116.993	0.597609	0.749336	0.371457	0	0	2.1641	0.822739	2.63036	2.06908	0.563751	NA
chr9:136761131_2_hs	chr9:136761131_2	chr9	136761400	ref	2	404.572	518.128	0.358214	0.652897	0.23415	0	0	171.599	242.683	0.502189	0.474533	0.537712	0	0	0.118272	0.748757	0.157958	0.0582451	0.00519796	NA
chr9:136767191_1_hs	chr9:136767191_1	chr9	136767191	ref	1	3.52116	2.46434	-0.472702	1.98768	0.0904313	0	0	4.10823	3.00004	-0.441085	2.01364	0.0826984	0	0	-0.00598424	1.60943	-0.00371824	0.00129034	3.67721e-06	NA
chr9:136767191_2_hs	chr9:136767191_2	chr9	136767460	ref	2	181.811	2012.05	3.46775	0.26469	38.4891	36.2095	33.3586	49.3033	893.791	4.18054	0.411787	23.4894	21.3556	18.3589	0.711857	0.390683	1.82208	1.16467	0.225127	0.748069
chr9:136787955_1_hs	chr9:136787955_1	chr9	136787955	ref	1	64.6373	65.98	0.0357211	0.708965	0.0178122	0	0	47.6539	59.8316	0.334069	1.01291	0.129863	0	0	0.304883	0.89582	0.340339	0.13454	0.0117742	NA
chr9:136787955_2_hs	chr9:136787955_2	chr9	136788224	ref	2	35.2493	164.745	2.21713	0.755749	2.475	1.06452	0	18.4178	19.2897	0.0740735	1.49563	0.0175028	0	0	-2.04344	1.1918	-1.71458	1.06337	0.196746	NA
chr9:136827043_1_hs	chr9:136827043_1	chr9	136827043	ref	1	146.35	128.739	-0.182594	0.534708	0.13505	0	0	24.4393	16.3033	-0.577785	1.53003	0.151377	0	0	-0.349214	0.959324	-0.364021	0.145183	0.0127001	NA
chr9:136827043_2_hs	chr9:136827043_2	chr9	136827312	ref	2	117.947	173.555	0.550974	0.574221	0.471985	0	0	133.05	180.658	0.434322	0.58492	0.339357	0	0	-0.123395	0.666482	-0.185144	0.0689919	0.00626718	NA
chr9:136865495_1_hs	chr9:136865495_1	chr9	136865495	ref	1	2.64749	5.63149	1.10109	1.96186	0.240614	0	0	1.00106	3.69415	1.91208	1.81194	0.535654	0	0	0.839103	2.28809	0.366726	0.146409	0.0128129	NA
chr9:136865495_2_hs	chr9:136865495_2	chr9	136865764	ref	2	5.86924	9.59462	0.733237	1.44985	0.212509	0	0	0.806691	0	-1.73164	3.22371	0.228296	0	0	-2.491	1.86108	-1.33847	0.742937	0.117125	NA
chr9:136901725_1_hs	chr9:136901725_1	chr9	136901725	ref	1	121.267	2748.51	4.5019	0.532432	16.5556	14.5199	11.4251	78.2512	2187.19	4.80445	0.51998	19.6069	17.5246	14.4764	0.304845	0.640142	0.476214	0.197964	0.018713	0.0956693
chr9:136901725_2_hs	chr9:136901725_2	chr9	136901994	ref	2	127.917	106.324	-0.262114	0.676971	0.15576	0	0	100.97	53.6828	-0.911513	0.638759	0.813672	0.0574869	0	-0.669644	0.607333	-1.1026	0.568311	0.0803168	NA
chr9:136946606_1_hs	chr9:136946606_1	chr9	136946606	ref	1	37.6841	19.2789	-0.954263	1.26814	0.345096	0	0	42.8277	9.3745	-2.23232	1.52876	0.840941	0.0666907	0	-1.4336	1.29276	-1.10895	0.572754	0.0810865	NA
chr9:136946606_2_hs	chr9:136946606_2	chr9	136946875	ref	2	6.99216	23.0064	1.72103	1.83913	0.456699	0	0	48.5109	32.5175	-0.572364	1.27136	0.185375	0	0	-2.24295	1.70019	-1.31923	0.727946	0.113499	NA
chr9:136959748_1_hs	chr9:136959748_1	chr9	136959748	ref	1	197.367	159.726	-0.301443	0.490726	0.268386	0	0	219.145	271.343	0.303437	0.495759	0.267209	0	0	0.561842	0.547576	1.02605	0.515891	0.0706814	NA
chr9:136959748_2_hs	chr9:136959748_2	chr9	136960017	ref	2	273.124	249.093	-0.130036	0.485578	0.103002	0	0	420.983	491.115	0.21874	0.55924	0.157581	0	0	0.30598	0.641373	0.477071	0.198382	0.0187534	NA
chr9:136992427_1_hs	chr9:136992427_1	chr9	136992427	ref	1	42.3206	10.9371	-1.93351	1.27652	0.886544	0.0816064	0	4.5108	1.27491	-1.80892	2.40542	0.344822	0	0	0.105018	1.32415	0.0793096	0.0283594	0.00208981	NA
chr9:136992427_2_hs	chr9:136992427_2	chr9	136992696	ref	2	67.8988	119.452	0.818153	0.506355	0.974104	0.11303	0	60.5789	218.33	1.84372	0.723655	1.96494	0.673571	0	0.970986	0.796481	1.2191	0.652069	0.0975007	NA
chr9:137038861_1_hs	chr9:137038861_1	chr9	137038861	ref	1	12.1949	5.55221	-1.12665	1.73071	0.28814	0	0	18.1052	21.817	0.244684	1.09668	0.0843644	0	0	1.28327	1.27073	1.00987	0.505071	0.0681128	NA
chr9:13705754_1_hs	chr9:13705754_1	chr9	13705754	ref	1	768.98	810.265	0.0737651	0.31275	0.0896203	0	0	635.747	464.805	-0.449635	0.452077	0.494942	0	0	-0.497822	0.436009	-1.14177	0.595937	0.0856111	NA
chr9:13705754_2_hs	chr9:13705754_2	chr9	13706023	ref	2	305.468	1204.84	1.9783	0.355844	7.56766	5.76215	2.43718	297.384	538.512	0.858325	0.379921	1.62215	0.444002	0	-1.09068	0.40516	-2.69198	2.14856	0.60088	1.5288
chr9:137072570_1_hs	chr9:137072570_1	chr9	137072570	ref	1	230.665	286.52	0.308026	0.40675	0.34787	0	0	391.01	526.58	0.426028	0.516492	0.387791	0	0	0.0965687	0.544369	0.177395	0.0659069	0.00595312	NA
chr9:137072570_2_hs	chr9:137072570_2	chr9	137072839	ref	2	87.5319	474.472	2.4406	0.322661	13.4079	11.4296	8.27741	101.261	684.704	2.7573	0.306364	18.6468	16.579	13.5163	0.310104	0.343047	0.90397	0.436505	0.0555576	0.23584
chr9:137097687_1_hs	chr9:137097687_1	chr9	137097687	ref	1	64.8547	36.5041	-0.823226	1.28289	0.283105	0	0	20.2181	11.3222	-0.824903	1.34224	0.268542	0	0	0.0268932	1.28634	0.0209068	0.00730513	0.000402199	NA
chr9:137097687_2_hs	chr9:137097687_2	chr9	137097956	ref	2	65.3591	52.0319	-0.325793	1.13639	0.111064	0	0	186.666	70.5095	-1.39883	0.926351	0.882618	0.0801068	0	-1.04631	1.12119	-0.933213	0.455052	0.058796	NA
chr9:137110362_1_hs	chr9:137110362_1	chr9	137110362	ref	1	18.634	19.9971	0.107214	1.34121	0.0285912	0	0	9.01703	1.92037	-2.20632	2.04024	0.553591	4.82928e-05	0	-2.26023	1.43493	-1.57515	0.938466	0.165159	NA
chr9:137110362_2_hs	chr9:137110362_2	chr9	137110631	ref	2	18.9707	8.65159	-1.13323	1.36932	0.389441	0	0	72.633	35.6217	-1.02019	0.957951	0.542286	0	0	0.133302	0.983302	0.135566	0.0495551	0.00428208	NA
chr9:137121441_1_hs	chr9:137121441_1	chr9	137121441	ref	1	323.195	487.47	0.595156	0.322266	1.18857	0.203375	0	187.175	376.225	1.00784	0.342627	2.48598	1.07342	0	0.403161	0.375207	1.0745	0.548833	0.0763471	NA
chr9:137121441_2_hs	chr9:137121441_2	chr9	137121710	ref	2	24.2812	66.1457	1.44953	1.09987	0.726917	0.0347621	0	15.8053	9.87049	-0.66644	1.28662	0.218623	0	0	-2.09005	1.20565	-1.73354	1.08093	0.201928	NA
chr9:137129218_2_hs	chr9:137129218_2	chr9	137129487	ref	2	96.5141	161.341	0.745217	0.531653	0.79316	0.0512534	0	26.8656	32.5547	0.286199	1.19158	0.091415	0	0	-0.418834	0.915426	-0.457529	0.1889	0.0176634	NA
chr9:137140019_1_hs	chr9:137140019_1	chr9	137140019	ref	1	390.629	883.783	1.1759	0.648063	1.15737	0.18846	0	1316.18	1491.66	0.179395	0.482652	0.148665	0	0	-0.969645	0.864087	-1.12216	0.58204	0.0829861	NA
chr9:137140019_2_hs	chr9:137140019_2	chr9	137140288	ref	2	5.66277	1.57236	-1.80894	2.03145	0.428038	0	0	8.03358	50.3723	2.64313	1.26049	1.44369	0.337226	0	4.33422	1.50026	2.88898	2.41286	0.731627	NA
chr9:137146087_1_hs	chr9:137146087_1	chr9	137146087	ref	1	6.5803	0.235067	-4.18674	2.41618	1.08023	0.154108	0	1.44024	3.90048	1.45532	1.99221	0.332472	0	0	5.69413	1.82378	3.12216	2.74586	0.92185	NA
chr9:137146087_2_hs	chr9:137146087_2	chr9	137146356	ref	2	24.5246	14.4603	-0.745292	1.21362	0.268294	0	0	36.1718	26.0092	-0.46994	1.19703	0.158251	0	0	0.265449	1.11413	0.238258	0.0906144	0.00806162	NA
chr9:137176833_1_hs	chr9:137176833_1	chr9	137176833	ref	1	220.62	348.341	0.655743	0.43732	0.873692	0.0765058	0	51.6138	38.0406	-0.430903	0.863829	0.209082	0	0	-1.0308	0.629791	-1.63673	0.992736	0.178624	NA
chr9:137176833_2_hs	chr9:137176833_2	chr9	137177102	ref	2	1252.31	1026.51	-0.287667	0.283401	0.508526	0	0	1152	1150.54	-0.00316679	0.334489	0.00329307	0	0	0.276571	0.302869	0.913171	0.442309	0.0564962	NA
chr9:13719755_1_hs	chr9:13719755_1	chr9	13719755	ref	1	54.2276	76.2443	0.494945	1.05113	0.19536	0	0	71.9641	38.5179	-0.895215	1.06342	0.398063	0	0	-1.3771	1.13862	-1.20945	0.64495	0.0960862	NA
chr9:137205133_1_hs	chr9:137205133_1	chr9	137205133	ref	1	42.2589	38.0912	-0.144761	0.872503	0.0613683	0	0	169.943	233.975	0.455398	0.627421	0.329805	0	0	0.557006	0.781492	0.712747	0.322391	0.0358367	NA
chr9:137253553_1_hs	chr9:137253553_1	chr9	137253553	ref	1	141.858	86.6401	-0.708756	1.02498	0.310457	0	0	62.3334	77.374	0.304231	0.67612	0.185264	0	0	0.98764	0.949793	1.03985	0.525185	0.0723748	NA
chr9:137261707_1_hs	chr9:137261707_1	chr9	137261707	ref	1	909.886	962.116	0.0788788	0.345026	0.0866278	0	0	603.235	494.01	-0.2881	0.297141	0.478522	0	0	-0.351818	0.320513	-1.09767	0.564877	0.0795456	NA
chr9:137261707_2_hs	chr9:137261707_2	chr9	137261976	ref	2	691.376	548.482	-0.332311	0.331939	0.499257	0	0	1025.66	810.544	-0.338952	0.280323	0.644731	0.0162382	0	-0.0115087	0.299711	-0.0383994	0.0135108	0.000981114	NA
chr9:137268307_1_hs	chr9:137268307_1	chr9	137268307	ref	1	864.22	34515.1	5.31961	0.326636	58.9065	56.4773	53.776	856.978	19455.9	4.50468	0.383518	31.1289	28.9084	25.9984	-0.818729	0.37531	-2.18148	1.53539	0.336047	1.03555
chr9:137268307_2_hs	chr9:137268307_2	chr9	137268576	ref	2	463.173	497.309	0.100965	0.388115	0.099767	0	0	425.209	498.798	0.226905	0.42328	0.22774	0	0	0.118043	0.452584	0.260821	0.100054	0.00907888	NA
chr9:13728604_1_hs	chr9:13728604_1	chr9	13728604	ref	1	68.8312	55.9374	-0.294716	1.01509	0.11263	0	0	199.86	190.278	-0.0681941	0.676128	0.0363718	0	0	0.228262	0.926574	0.24635	0.0939824	0.00840496	NA
chr9:13728604_2_hs	chr9:13728604_2	chr9	13728873	ref	2	64.3148	87.5334	0.448923	1.02102	0.180346	0	0	128.508	344.149	1.41688	0.630946	1.60682	0.434644	0	0.894371	1.06055	0.843306	0.398965	0.049103	NA
chr9:137308458_1_hs	chr9:137308458_1	chr9	137308458	ref	1	60.9962	46.8891	-0.373357	0.932713	0.161818	0	0	37.3308	23.6608	-0.648938	1.18651	0.233269	0	0	-0.258052	1.03632	-0.249007	0.0950925	0.00849699	NA
chr9:137308458_2_hs	chr9:137308458_2	chr9	137308727	ref	2	34.7316	28.44	-0.287586	0.803587	0.142405	0	0	21.9839	13.1683	-0.725992	1.18273	0.268146	0	0	-0.39641	0.912625	-0.434363	0.177815	0.0159846	NA
chr9:137328876_1_hs	chr9:137328876_1	chr9	137328876	ref	1	1730.87	1454.09	-0.252597	0.395544	0.281432	0	0	970.875	1386.26	0.512486	0.473998	0.553448	2.25525e-05	0	0.756418	0.500926	1.51004	0.882618	0.151243	NA
chr9:137328876_2_hs	chr9:137328876_2	chr9	137329145	ref	2	45.2761	11.0556	-2.01704	1.24002	0.983724	0.116628	0	1460.92	1324.61	-0.142214	0.365407	0.156684	0	0	1.75957	0.482833	3.64425	3.57159	1.49554	NA
chr9:137341609_1_hs	chr9:137341609_1	chr9	137341609	ref	1	3.78118	3.54965	-0.0537256	2.06221	0.0091217	0	0	112.218	40.5928	-1.46022	0.940005	0.919652	0.0934939	0	-1.52796	1.22248	-1.24989	0.67502	0.102113	NA
chr9:137341609_2_hs	chr9:137341609_2	chr9	137341878	ref	2	107.823	37.9831	-1.50144	0.780617	1.26417	0.241041	0	10.8504	26.8533	1.2854	1.11384	0.604691	0.00891566	0	2.68064	0.924953	2.89814	2.42553	0.737239	NA
chr9:13735119_1_hs	chr9:13735119_1	chr9	13735119	ref	1	179.756	353.226	0.974923	0.34082	2.37372	0.98564	0	24.9945	27.2519	0.129442	1.48649	0.0312329	0	0	-0.794169	1.06336	-0.74685	0.341842	0.0387901	NA
chr9:13735119_2_hs	chr9:13735119_2	chr9	13735388	ref	2	0.166843	0	0.606122	3.34149	0.0674962	0	0	101.408	122.676	0.266811	0.771245	0.137045	0	0	-0.456605	1.69585	-0.269248	0.103618	0.00916533	NA
chr9:137352937_1_hs	chr9:137352937_1	chr9	137352937	ref	1	5.94926	5.23423	-0.166802	1.94359	0.0307667	0	0	37.8178	71.6678	0.925601	1.05945	0.417591	0	0	1.02501	1.41532	0.724224	0.328894	0.0368931	NA
chr9:137352937_2_hs	chr9:137352937_2	chr9	137353206	ref	2	7.09099	2.9463	-1.23129	2.34004	0.222746	0	0	5.40247	5.82985	0.133696	1.94284	0.0245052	0	0	1.33245	1.83887	0.724603	0.329109	0.036921	NA
chr9:137370515_1_hs	chr9:137370515_1	chr9	137370515	ref	1	765.43	848.282	0.14612	0.451552	0.127119	0	0	361.591	315.854	-0.196119	0.324743	0.26289	0	0	-0.318706	0.430652	-0.740054	0.337935	0.0383628	NA
chr9:137370515_2_hs	chr9:137370515_2	chr9	137370784	ref	2	0.299973	0.254982	0.270462	2.51109	0.0389454	0	0	9.64746	6.23424	-0.611207	1.64512	0.148592	0	0	-0.822832	1.76992	-0.464897	0.192461	0.0182313	NA
chr9:137378919_1_hs	chr9:137378919_1	chr9	137378919	ref	1	1965.76	1858.64	-0.0813949	0.309457	0.100983	0	0	2036.72	1277.33	-0.672857	0.293683	1.65841	0.465973	0	-0.581028	0.288984	-2.01059	1.35292	0.277026	NA
chr9:137378919_2_hs	chr9:137378919_2	chr9	137379188	ref	2	2370.2	1979.06	-0.260248	0.284389	0.443538	0	0	870.447	704.414	-0.306681	0.368812	0.391827	0	0	-0.0594661	0.330731	-0.179802	0.0668631	0.00603783	NA
chr9:137391482_2_hs	chr9:137391482_2	chr9	137391751	ref	2	41.7399	28.7418	-0.529306	1.13841	0.192488	0	0	49.0639	21.1307	-1.20416	1.17081	0.517527	0	0	-0.671116	1.05596	-0.63555	0.279783	0.0298404	NA
chr9:137410330_1_hs	chr9:137410330_1	chr9	137410330	ref	1	99.2977	153.774	0.624701	0.786701	0.369419	0	0	396.097	316.84	-0.318702	0.481905	0.293798	0	0	-0.876929	0.795046	-1.10299	0.568587	0.0803967	NA
chr9:137430415_1_hs	chr9:137430415_1	chr9	137430415	ref	1	19.2448	12.6446	-0.588293	1.29392	0.187518	0	0	40.5139	34.633	-0.21861	1.07754	0.0761187	0	0	0.330298	1.12463	0.293694	0.114078	0.0101333	NA
chr9:137430415_2_hs	chr9:137430415_2	chr9	137430684	ref	2	40.3004	21.8251	-0.873966	1.13317	0.356001	0	0	86.6292	65.4825	-0.396027	0.866966	0.188548	0	0	0.467157	0.956656	0.488323	0.203897	0.0195305	NA
chr9:137441685_2_hs	chr9:137441685_2	chr9	137441954	ref	2	446.15	489.989	0.132594	0.373762	0.140999	0	0	137.816	280.05	1.02628	0.392844	2.04624	0.733338	0	0.921644	0.407812	2.25997	1.623	0.367841	NA
chr9:137447219_1_hs	chr9:137447219_1	chr9	137447219	ref	1	154.221	120.964	-0.355233	0.902354	0.158752	0	0	252.692	212.376	-0.254522	0.399348	0.280751	0	0	0.127525	0.822827	0.154984	0.0570827	0.0051585	NA
chr9:137447219_2_hs	chr9:137447219_2	chr9	137447488	ref	2	6.92819	15.6668	1.18112	1.95875	0.262402	0	0	1.35503	0.249126	-1.90295	2.43079	0.362796	0	0	-3.06482	2.20453	-1.39024	0.78395	0.127014	NA
chr9:137565349_1_hs	chr9:137565349_1	chr9	137565349	ref	1	69.4281	116.32	0.736408	0.794306	0.451156	0	0	137.361	206.26	0.579822	0.641288	0.436621	0	0	-0.149571	0.868413	-0.172235	0.0638622	0.00577352	NA
chr9:137565349_2_hs	chr9:137565349_2	chr9	137565618	ref	2	5.35265	32.0879	2.59418	0.950119	2.19885	0.849106	0	316.46	328.474	0.049897	0.402849	0.0450701	0	0	-2.59112	0.723171	-3.583	3.46895	1.4147	NA
chr9:137580805_1_hs	chr9:137580805_1	chr9	137580805	ref	1	38.742	78.9824	1.03025	1.16777	0.422909	0	0	81.3622	100.302	0.299756	0.632527	0.196837	0	0	-0.729335	1.11304	-0.655267	0.290479	0.0311846	NA
chr9:137580805_2_hs	chr9:137580805_2	chr9	137581074	ref	2	62.8047	94.834	0.596566	1.07373	0.23771	0	0	98.5079	83.2959	-0.235618	0.823601	0.110802	0	0	-0.84539	1.17935	-0.716829	0.324699	0.0361833	NA
chr9:13758984_1_hs	chr9:13758984_1	chr9	13758984	ref	1	16.4473	24.598	0.589107	1.1299	0.220331	0	0	8.10858	4.74509	-0.764189	1.97422	0.155713	0	0	-1.32794	1.35903	-0.977117	0.48345	0.0634334	NA
chr9:13758984_2_hs	chr9:13758984_2	chr9	13759253	ref	2	114.954	108.412	-0.0867961	0.519481	0.061828	0	0	48.6149	37.131	-0.381281	0.880437	0.177196	0	0	-0.255033	0.624515	-0.40837	0.165578	0.0144625	NA
chr9:137610518_1_hs	chr9:137610518_1	chr9	137610518	ref	1	442.116	664.018	0.584116	0.522448	0.579136	0.00431277	0	394.408	311.986	-0.336322	0.404204	0.392143	0	0	-0.872987	0.560847	-1.55655	0.922353	0.160349	NA
chr9:137610518_2_hs	chr9:137610518_2	chr9	137610787	ref	2	325.695	241.078	-0.431356	0.701612	0.268668	0	0	106.82	174.177	0.700012	0.662781	0.536273	0	0	1.08586	0.856094	1.26839	0.688968	0.104987	NA
chr9:137669286_2_hs	chr9:137669286_2	chr9	137669555	ref	2	3.01181	0.878251	-1.67711	2.09462	0.373331	0	0	1.09	1.47015	0.461195	2.07532	0.0840011	0	0	2.13605	1.72537	1.23802	0.666135	0.100147	NA
chr9:137673402_1_hs	chr9:137673402_1	chr9	137673402	ref	1	952.192	936.59	-0.0257398	0.418438	0.0218424	0	0	827.341	720.966	-0.200131	0.31785	0.276602	0	0	-0.160254	0.394132	-0.4066	0.164752	0.0143624	NA
chr9:137673402_2_hs	chr9:137673402_2	chr9	137673671	ref	2	35.9528	33.9856	-0.0749565	1.20064	0.0221759	0	0	128.523	161.314	0.331571	0.725819	0.18856	0	0	0.389239	1.06758	0.364601	0.145445	0.0127055	NA
chr9:137699658_1_hs	chr9:137699658_1	chr9	137699658	ref	1	115.824	207.247	0.843893	0.420754	1.34783	0.284391	0	79.7865	122.705	0.623972	0.815877	0.352228	0	0	-0.209562	0.800948	-0.261643	0.1004	0.00911461	NA
chr9:137699658_2_hs	chr9:137699658_2	chr9	137699927	ref	2	187.111	216.447	0.213189	0.678721	0.12295	0	0	148.558	119.387	-0.311153	0.735169	0.172553	0	0	-0.529954	0.866437	-0.611648	0.266987	0.0274859	NA
chr9:137716352_1_hs	chr9:137716352_1	chr9	137716352	ref	1	3123.6	3370.99	0.109443	0.34712	0.123469	0	0	3300.13	4624.39	0.486399	0.34252	0.808016	0.0555991	0	0.37772	0.329607	1.14597	0.598934	0.0860399	NA
chr9:137716352_2_hs	chr9:137716352_2	chr9	137716621	ref	2	204.963	306.87	0.577172	0.573646	0.502594	0	0	879.665	1264.3	0.521822	0.448227	0.611993	0.010391	0	-0.0407975	0.592901	-0.0688099	0.0245034	0.00180241	NA
chr9:137720177_1_hs	chr9:137720177_1	chr9	137720177	ref	1	46.6092	21.6428	-1.09487	1.13344	0.476179	0	0	56.2137	110.614	0.980264	0.665611	0.851323	0.0693452	0	2.0325	0.815704	2.49172	1.89576	0.485835	NA
chr9:137720177_2_hs	chr9:137720177_2	chr9	137720446	ref	2	1.96585	2.17184	0.1649	2.02439	0.0291517	0	0	12.792	36.1052	1.50599	0.976455	0.910095	0.0901868	0	1.31221	1.25974	1.04165	0.526406	0.0725916	NA
chr9:137722876_1_hs	chr9:137722876_1	chr9	137722876	ref	1	1474.75	1523.16	0.045818	0.296261	0.0569539	0	0	673.814	2154.11	1.6758	0.538908	2.72739	1.27221	0	1.59792	0.514185	3.10767	2.72454	0.909619	NA
chr9:137722876_2_hs	chr9:137722876_2	chr9	137723145	ref	2	1652.91	2351.92	0.508229	0.312793	0.982119	0.116072	0	519.488	1383.34	1.41161	0.507966	2.26333	0.898953	0	0.879581	0.484719	1.81462	1.1575	0.222969	NA
chr9:137816615_1_hs	chr9:137816615_1	chr9	137816615	ref	1	50.0719	33.844	-0.560715	1.27125	0.18101	0	0	47.9765	52.3591	0.128084	0.696792	0.0684632	0	0	0.648017	1.04047	0.622814	0.272942	0.0283958	NA
chr9:137816615_2_hs	chr9:137816615_2	chr9	137816884	ref	2	1.95415	0.94027	-0.986746	2.42836	0.164633	0	0	2.68399	0.254982	-2.89207	2.41732	0.635368	0.0140818	0	-1.94867	1.88352	-1.03459	0.521635	0.0716421	NA
chr9:13787384_1_hs	chr9:13787384_1	chr9	13787384	ref	1	491.403	562.282	0.191396	0.4967	0.154908	0	0	618.003	650.032	0.0701304	0.4258	0.0608912	0	0	-0.112709	0.53891	-0.209142	0.0786582	0.00719177	NA
chr9:13787384_2_hs	chr9:13787384_2	chr9	13787653	ref	2	121.428	131.815	0.120838	0.939349	0.0468965	0	0	152.998	99.0489	-0.623221	0.860882	0.328729	0	0	-0.726323	1.08111	-0.671829	0.299562	0.0323734	NA
chr9:137882729_1_hs	chr9:137882729_1	chr9	137882729	ref	1	124.575	119.313	-0.0706992	0.688065	0.0370812	0	0	74.1635	50.4441	-0.550788	1.19178	0.191135	0	0	-0.410592	1.0511	-0.39063	0.157347	0.0137515	NA
chr9:137882729_2_hs	chr9:137882729_2	chr9	137882998	ref	2	332.976	282.031	-0.236355	0.435672	0.231015	0	0	146.131	70.797	-1.04129	0.928896	0.581223	0.00459093	0	-0.777815	0.785135	-0.990677	0.492355	0.0655636	NA
chr9:137975080_1_hs	chr9:137975080_1	chr9	137975080	ref	1	140.073	122.181	-0.193009	0.646934	0.116089	0	0	68.9824	37.0733	-0.889206	1.11459	0.371618	0	0	-0.666748	0.889049	-0.749957	0.343633	0.0389499	NA
chr9:137975080_2_hs	chr9:137975080_2	chr9	137975349	ref	2	1058.48	958.846	-0.143914	0.295787	0.203023	0	0	862.406	1117.25	0.371831	0.473392	0.364332	0	0	0.491078	0.444203	1.10552	0.570357	0.0807651	NA
chr9:138020506_1_hs	chr9:138020506_1	chr9	138020506	ref	1	1007.32	981.068	-0.0400022	0.446553	0.0321615	0	0	521.6	258.537	-1.00889	0.542027	1.20274	0.21011	0	-0.921071	0.571116	-1.61276	0.97144	0.173465	NA
chr9:138020506_2_hs	chr9:138020506_2	chr9	138020775	ref	2	27.276	22.9935	-0.240503	1.28576	0.0697538	0	0	48.8157	37.539	-0.371121	1.06686	0.137902	0	0	-0.138105	1.24715	-0.110737	0.0400886	0.00342031	NA
chr9:13810505_2_hs	chr9:13810505_2	chr9	13810774	ref	2	723.464	502.318	-0.524288	0.376555	0.785624	0.0494181	0	393.387	311.379	-0.336452	0.497407	0.302092	0	0	0.191789	0.527211	0.36378	0.145074	0.0127001	NA
chr9:138147551_1_hs	chr9:138147551_1	chr9	138147551	ref	1	92.7415	82.9461	-0.157851	0.975776	0.0597389	0	0	80.146	63.0498	-0.340724	0.660705	0.21748	0	0	-0.191699	0.868596	-0.2207	0.0833746	0.00751969	NA
chr9:138147551_2_hs	chr9:138147551_2	chr9	138147820	ref	2	42.9884	42.3962	-0.0157386	1.1318	0.00484539	0	0	271.674	305.595	0.166385	0.38697	0.175732	0	0	0.165818	0.776351	0.213586	0.080467	0.00723702	NA
chr9:138175384_2_hs	chr9:138175384_2	chr9	138175653	ref	2	54.9972	25.3729	-1.10593	1.17799	0.458646	0	0	223.005	161.621	-0.464668	0.5552	0.395096	0	0	0.60221	0.810719	0.74281	0.339517	0.0384687	NA
chr9:138207342_1_hs	chr9:138207342_1	chr9	138207342	ref	1	61.6944	38.8044	-0.677348	0.976958	0.311486	0	0	38.278	39.0913	0.0376203	1.06241	0.0124444	0	0	0.770651	1.00739	0.764997	0.35235	0.0406146	NA
chr9:138207342_2_hs	chr9:138207342_2	chr9	138207611	ref	2	53.9388	112.43	1.05247	0.666486	0.94193	0.101437	0	19.8625	13.9063	-0.503551	1.28813	0.157479	0	0	-1.50763	0.926248	-1.62767	0.984665	0.176304	NA
chr9:138227680_2_hs	chr9:138227680_2	chr9	138227949	ref	2	410.74	1070.47	1.38213	1.03291	0.742643	0.038773	0	79.0493	85.3947	0.114812	0.972912	0.0428427	0	0	-1.25125	1.18627	-1.05478	0.53532	0.0742807	NA
chr9:138237975_1_hs	chr9:138237975_1	chr9	138237975	ref	1	373.833	277.574	-0.428074	0.387987	0.568817	0.00262425	0	5.84783	1.82734	-1.64565	2.02281	0.381006	0	0	-1.1115	0.747905	-1.48614	0.862517	0.145877	NA
chr9:138237975_2_hs	chr9:138237975_2	chr9	138238244	ref	2	178.317	166.741	-0.0955623	0.420978	0.085962	0	0	6.96447	2.14434	-1.66995	1.77062	0.461416	0	0	-1.51139	0.836657	-1.80647	1.14969	0.221048	NA
chr9:13841629_1_hs	chr9:13841629_1	chr9	13841629	ref	1	543.284	519.163	-0.0632457	0.443314	0.0522947	0	0	442.42	398.752	-0.149042	0.371434	0.162268	0	0	-0.0934602	0.483554	-0.193277	0.0722491	0.00675294	NA
chr9:13841629_2_hs	chr9:13841629_2	chr9	13841898	ref	2	0.212373	0	0.182068	3.30585	0.0195062	0	0	38.7249	20.5539	-0.903753	1.14292	0.367446	0	0	-1.01427	1.68147	-0.603208	0.262513	0.0269486	NA
chr9:13863053_1_hs	chr9:13863053_1	chr9	13863053	ref	1	255.027	259.199	0.0239558	0.341443	0.0249977	0	0	291.447	293.939	0.00919659	0.432348	0.00743354	0	0	-0.0289338	0.406998	-0.0710908	0.0253384	0.00198157	NA
chr9:13863053_2_hs	chr9:13863053_2	chr9	13863322	ref	2	238.334	365.492	0.617877	0.364255	1.04656	0.140928	0	260.081	363.387	0.485055	0.533161	0.440162	0	0	-0.113255	0.611377	-0.185245	0.0690324	0.00626718	NA
chr9:13878062_1_hs	chr9:13878062_1	chr9	13878062	ref	1	27.7179	20.9017	-0.396691	1.20557	0.129527	0	0	29.6305	37.7287	0.355874	1.09821	0.127319	0	0	0.729492	1.19819	0.60883	0.26549	0.0272305	NA
chr9:13878062_2_hs	chr9:13878062_2	chr9	13878331	ref	2	13.5364	31.0228	1.20628	1.10916	0.55785	0.000805146	0	41.5645	80.3168	0.951937	0.663097	0.820682	0.0601186	0	-0.280425	0.937113	-0.299244	0.116478	0.0103068	NA
chr9:1388220_1_hs	chr9:1388220_1	chr9	1388220	ref	1	41.3727	66.4757	0.685008	0.850049	0.376407	0	0	63.2917	93.3996	0.556375	0.625699	0.427253	0	0	-0.147123	0.821632	-0.179062	0.0665688	0.00602624	NA
chr9:13895726_2_hs	chr9:13895726_2	chr9	13895995	ref	2	68.7315	84.8734	0.30981	0.751208	0.167469	0	0	24.4417	57.2419	1.21736	0.860469	0.803716	0.0541418	0	0.857107	0.88367	0.96994	0.478762	0.0621397	NA
chr9:13939343_1_hs	chr9:13939343_1	chr9	13939343	ref	1	354.246	300.075	-0.23634	0.508796	0.192273	0	0	290.793	322.504	0.151621	0.542136	0.108057	0	0	0.380086	0.659774	0.576086	0.248292	0.0253776	NA
chr9:13939343_2_hs	chr9:13939343_2	chr9	13939612	ref	2	335.271	330.215	-0.0208088	0.462665	0.015866	0	0	209.183	167.661	-0.317204	0.887815	0.142138	0	0	-0.280233	0.83425	-0.33591	0.132569	0.0115958	NA
chr9:13942057_1_hs	chr9:13942057_1	chr9	13942057	ref	1	529.609	548.393	0.0485107	0.321486	0.0554885	0	0	469.981	536.619	0.190387	0.38623	0.20617	0	0	0.136559	0.362678	0.37653	0.150874	0.0132014	NA
chr9:13942057_2_hs	chr9:13942057_2	chr9	13942326	ref	2	15.4349	12.112	-0.334729	1.38126	0.0923097	0	0	41.6025	35.4185	-0.225211	0.979734	0.0871442	0	0	0.0670367	1.10408	0.0607175	0.0215528	0.0014646	NA
chr9:13961873_1_hs	chr9:13961873_1	chr9	13961873	ref	1	2.01829	14.08	2.81353	1.89368	0.862183	0.0726741	0	6.72428	1.77869	-1.87913	2.03954	0.447494	0	0	-4.6696	1.81407	-2.57411	1.99784	0.531244	NA
chr9:13961873_2_hs	chr9:13961873_2	chr9	13962142	ref	2	3.4086	10.1477	1.58118	1.98809	0.370158	0	0	32.5008	22.952	-0.489915	1.14513	0.174718	0	0	-2.08549	1.59095	-1.31084	0.72145	0.112249	NA
chr9:13971914_1_hs	chr9:13971914_1	chr9	13971914	ref	1	210.122	268.047	0.354197	0.482594	0.334435	0	0	498.6	530.239	0.0874169	0.306093	0.11059	0	0	-0.28075	0.458714	-0.612039	0.267195	0.0274859	NA
chr9:13976709_2_hs	chr9:13976709_2	chr9	13976978	ref	2	55.3199	67.3795	0.289491	0.890993	0.127698	0	0	76.4822	116.967	0.616412	0.577454	0.543996	0	0	0.301099	0.832206	0.361808	0.144181	0.0126597	NA
chr9:14006666_1_hs	chr9:14006666_1	chr9	14006666	ref	1	277.222	374.154	0.433557	0.36178	0.636835	0.0143443	0	151.726	145.727	-0.0556126	0.905444	0.0218083	0	0	-0.471771	0.787914	-0.59876	0.260164	0.0265639	NA
chr9:14006666_2_hs	chr9:14006666_2	chr9	14006935	ref	2	251.066	266.934	0.0839338	0.404713	0.0779473	0	0	374.607	446.435	0.250685	0.312437	0.37433	0	0	0.178172	0.335635	0.530851	0.225102	0.0221958	NA
chr9:1401304_1_hs	chr9:1401304_1	chr9	1401304	ref	1	57.5925	137.593	1.2488	0.66861	1.20905	0.213343	0	176.659	174.587	-0.0144964	0.804312	0.00629041	0	0	-1.19144	0.934979	-1.27429	0.693447	0.106025	NA
chr9:1401304_2_hs	chr9:1401304_2	chr9	1401573	ref	2	199.293	163.056	-0.289575	0.472357	0.267728	0	0	135.945	115.429	-0.231183	0.644757	0.142713	0	0	0.0902094	0.595957	0.151369	0.055673	0.00494267	NA
chr9:14030811_2_hs	chr9:14030811_2	chr9	14031080	ref	2	11.8029	26.4584	1.17252	1.17955	0.494576	0	0	3.07413	6.51005	1.09107	1.95984	0.238281	0	0	-0.0561795	1.6277	-0.0345147	0.0121252	0.000845063	NA
chr9:1405437_2_hs	chr9:1405437_2	chr9	1405706	ref	2	16.9979	32.475	0.935595	0.941113	0.494638	0	0	5.18425	5.89824	0.198287	1.71767	0.041868	0	0	-0.708168	1.381	-0.512792	0.216027	0.021036	NA
chr9:14062716_1_hs	chr9:14062716_1	chr9	14062716	ref	1	227.669	319.94	0.487624	0.508455	0.471671	0	0	128.424	172.805	0.431556	0.653475	0.293286	0	0	-0.0355098	0.71099	-0.0499441	0.0176532	0.00125056	NA
chr9:14062716_2_hs	chr9:14062716_2	chr9	14062985	ref	2	73.313	91.0381	0.315406	0.989386	0.125005	0	0	96.9287	118.743	0.297088	0.65853	0.185826	0	0	-0.0265266	0.966492	-0.0274463	0.00961507	0.000607355	NA
chr9:14066940_1_hs	chr9:14066940_1	chr9	14066940	ref	1	45.3283	18.3424	-1.30082	1.57897	0.387186	0	0	59.2405	68.0143	0.203507	0.918848	0.0836945	0	0	1.46892	1.29385	1.13531	0.591344	0.0848489	NA
chr9:14066940_2_hs	chr9:14066940_2	chr9	14067209	ref	2	10.1508	9.75116	-0.0464838	1.59986	0.0101851	0	0	4.34334	7.93421	0.882695	1.44531	0.266499	0	0	0.894605	1.3905	0.643368	0.284009	0.0303242	NA
chr9:14081331_2_hs	chr9:14081331_2	chr9	14081600	ref	2	56.9416	61.5323	0.116644	1.00628	0.0420486	0	0	55.9808	53.8908	-0.049661	0.981042	0.0178972	0	0	-0.150042	1.08683	-0.138054	0.0505137	0.00437027	NA
chr9:14096896_1_hs	chr9:14096896_1	chr9	14096896	ref	1	105.473	125.047	0.245503	0.680885	0.143619	0	0	71.2175	65.2809	-0.128806	0.717845	0.066717	0	0	-0.383802	0.744237	-0.515698	0.217481	0.0211792	NA
chr9:14096896_2_hs	chr9:14096896_2	chr9	14097165	ref	2	14.9375	13.7806	-0.109173	1.42353	0.0273952	0	0	84.1369	45.3609	-0.883688	0.893139	0.491526	0	0	-0.781674	1.13544	-0.68843	0.308758	0.0336763	NA
chr9:14111551_2_hs	chr9:14111551_2	chr9	14111820	ref	2	41.1506	53.4358	0.373113	0.772269	0.201351	0	0	81.5477	68.9592	-0.235139	0.745303	0.123559	0	0	-0.582763	0.804018	-0.724813	0.329228	0.0369957	NA
chr9:14119675_1_hs	chr9:14119675_1	chr9	14119675	ref	1	21.1467	14.0737	-0.582421	1.6426	0.140916	0	0	33.8959	88.1671	1.37115	1.00849	0.759564	0.042697	0	1.86688	1.42027	1.31446	0.724244	0.112649	NA
chr9:14119675_2_hs	chr9:14119675_2	chr9	14119944	ref	2	4.85797	2.44179	-0.951841	1.69684	0.240459	0	0	6.80269	45.2652	2.7379	1.28729	1.47586	0.355275	0	3.62347	1.4332	2.52823	1.94067	0.505566	NA
chr9:14140052_1_hs	chr9:14140052_1	chr9	14140052	ref	1	82.2448	75.7414	-0.112349	0.841207	0.0487823	0	0	127.075	85.3236	-0.570784	0.979925	0.251622	0	0	-0.466345	1.02065	-0.456909	0.188601	0.01755	NA
chr9:14140052_2_hs	chr9:14140052_2	chr9	14140321	ref	2	133.127	197.679	0.574128	0.482146	0.631264	0.0133649	0	124.457	117.887	-0.0868079	0.621424	0.0511454	0	0	-0.707566	0.602807	-1.17379	0.618919	0.0899039	NA
chr9:14170566_1_hs	chr9:14170566_1	chr9	14170566	ref	1	11.3571	26.045	1.20901	1.17172	0.519772	0	0	46.7161	30.1127	-0.628435	1.44858	0.177562	0	0	-1.80017	1.3999	-1.28593	0.702309	0.107567	NA
chr9:14170566_2_hs	chr9:14170566_2	chr9	14170835	ref	2	42.338	36.6637	-0.199864	1.14321	0.0648881	0	0	10.7647	20.7477	0.952187	1.55093	0.268209	0	0	1.16266	1.43478	0.810342	0.37909	0.0453507	NA
chr9:14174028_1_hs	chr9:14174028_1	chr9	14174028	ref	1	1.38579	4.48992	1.72766	1.98283	0.41614	0	0	0.783839	13.4762	4.11398	1.97946	1.42391	0.326815	0	2.32112	2.19042	1.05967	0.538659	0.0748245	NA
chr9:14174028_2_hs	chr9:14174028_2	chr9	14174297	ref	2	270.639	82756.1	8.25642	0.29183	175.361	172.224	170.231	268.911	43842.1	7.34914	0.285883	145.008	142.041	139.878	-0.90693	0.301443	-3.00862	2.58098	0.825473	1.88935
chr9:14179728_1_hs	chr9:14179728_1	chr9	14179728	ref	1	302.836	288.736	-0.0670917	0.750521	0.0320922	0	0	202.278	379.532	0.90373	0.522253	1.07805	0.153404	0	0.922857	0.83692	1.10268	0.568371	0.0803487	NA
chr9:14179728_2_hs	chr9:14179728_2	chr9	14179997	ref	2	170.595	182.788	0.101913	0.859463	0.0430589	0	0	135.369	81.7589	-0.725022	0.602147	0.640988	0.0155098	0	-0.839915	0.858893	-0.977904	0.483965	0.0636986	NA
chr9:14189051_1_hs	chr9:14189051_1	chr9	14189051	ref	1	42.684	62.3778	0.537528	1.18182	0.187601	0	0	4.53583	8.4285	0.9002	1.93241	0.19292	0	0	0.468872	1.58598	0.295635	0.114917	0.0101333	NA
chr9:14189051_2_hs	chr9:14189051_2	chr9	14189320	ref	2	419.205	534.731	0.352543	0.331699	0.540828	0	0	259.179	214.883	-0.268134	0.783392	0.135403	0	0	-0.596889	0.727815	-0.820111	0.384942	0.046156	NA
chr9:14198336_1_hs	chr9:14198336_1	chr9	14198336	ref	1	56.0959	84.7378	0.595597	2.42327	0.0937453	0	0	141.082	119.556	-0.235995	0.856547	0.106284	0	0	-0.854198	1.70957	-0.499656	0.209492	0.0203367	NA
chr9:14198336_2_hs	chr9:14198336_2	chr9	14198605	ref	2	1.99249	1.4104	-0.467386	2.40567	0.0726542	0	0	27.2494	36.9927	0.430032	1.56566	0.10592	0	0	0.777347	1.92301	0.404236	0.163651	0.0143456	NA
chr9:14203491_2_hs	chr9:14203491_2	chr9	14203760	ref	2	36.1249	11.2615	-1.67071	1.33975	0.672872	0.0221191	0	102.166	101.911	0.0010217	0.66019	0.000536596	0	0	1.65285	0.88909	1.85904	1.20051	0.236446	NA
chr9:14205457_2_hs	chr9:14205457_2	chr9	14205726	ref	2	19.0044	37.5749	0.990766	1.17786	0.397658	0	0	26.0886	37.1675	0.515906	1.15039	0.184542	0	0	-0.474114	1.26985	-0.373362	0.149428	0.0130966	NA
chr9:14209726_1_hs	chr9:14209726_1	chr9	14209726	ref	1	150.501	161.493	0.105254	0.558816	0.0702738	0	0	186.198	186.022	-0.00054766	0.412182	0.000460656	0	0	-0.118091	0.523032	-0.225781	0.0854604	0.00780549	NA
chr9:14209726_2_hs	chr9:14209726_2	chr9	14209995	ref	2	197.426	170.67	-0.208072	0.439851	0.196423	0	0	183.039	267.12	0.547571	0.637306	0.408677	0	0	0.75694	0.680021	1.11311	0.575673	0.0817169	NA
chr9:14221477_2_hs	chr9:14221477_2	chr9	14221746	ref	2	9.20723	11.6061	0.350375	1.61235	0.0819862	0	0	4.11648	6.65024	0.702142	1.62023	0.177339	0	0	0.329291	1.5721	0.209459	0.0787871	0.00719177	NA
chr9:14238212_1_hs	chr9:14238212_1	chr9	14238212	ref	1	369.254	479.004	0.372006	0.592938	0.275396	0	0	107.804	150.248	0.475795	0.547452	0.414779	0	0	0.123745	0.674351	0.183502	0.0683366	0.00621077	NA
chr9:14238212_2_hs	chr9:14238212_2	chr9	14238481	ref	2	14.7676	20.9096	0.507844	0.895412	0.243665	0	0	14.0065	9.54883	-0.535514	1.60537	0.131533	0	0	-0.969863	1.07629	-0.901117	0.434712	0.0553259	NA
chr9:14240423_2_hs	chr9:14240423_2	chr9	14240692	ref	2	10.8707	5.45029	-0.987283	1.94893	0.212928	0	0	18.6913	14.1672	-0.388379	1.88596	0.0773554	0	0	0.600933	1.84766	0.32524	0.127844	0.0111319	NA
chr9:14250850_2_hs	chr9:14250850_2	chr9	14251119	ref	2	32.01	26.9546	-0.236495	1.14985	0.0772515	0	0	20.8949	23.121	0.156083	1.32079	0.0429055	0	0	0.406601	1.2681	0.320638	0.125817	0.0110678	NA
chr9:14272335_1_hs	chr9:14272335_1	chr9	14272335	ref	1	68.1208	56.0793	-0.275011	1.0246	0.103262	0	0	61.6159	100.425	0.708588	0.774538	0.443373	0	0	0.966677	0.997579	0.969023	0.478164	0.0619047	NA
chr9:14272335_2_hs	chr9:14272335_2	chr9	14272604	ref	2	41.3863	215.457	2.37753	0.860916	2.24023	0.881064	0	20.8182	29.0662	0.487892	1.14955	0.17311	0	0	-1.823	1.20348	-1.51478	0.886629	0.152111	NA
chr9:14277648_1_hs	chr9:14277648_1	chr9	14277648	ref	1	15.5192	2.33112	-2.69557	1.98563	0.757932	0.0424022	0	23.1617	10.9484	-1.07172	1.3721	0.361754	0	0	1.55552	1.2921	1.20387	0.64085	0.0951031	NA
chr9:14281576_1_hs	chr9:14281576_1	chr9	14281576	ref	1	0.539761	1.01993	0.957518	2.47019	0.155964	0	0	0.147897	0	0.731677	3.34788	0.0824938	0	0	-0.255315	2.32859	-0.109644	0.0396757	0.00342031	NA
chr9:14308547_1_hs	chr9:14308547_1	chr9	14308547	ref	1	8.48975	0.838422	-3.2156	2.08647	0.909119	0.0897927	0	2.36295	6.54861	1.48633	1.67742	0.425305	0	0	4.67587	1.53645	3.0433	2.63079	0.8527	NA
chr9:14308547_2_hs	chr9:14308547_2	chr9	14308816	ref	2	35.0819	19.0217	-0.886672	1.25929	0.317523	0	0	26.0836	20.1348	-0.359883	1.212	0.115478	0	0	0.575489	1.14316	0.503422	0.21136	0.0204862	NA
chr9:14326455_1_hs	chr9:14326455_1	chr9	14326455	ref	1	96.658	107.98	0.157433	0.644093	0.0931797	0	0	37.689	31.3816	-0.260049	1.46024	0.0661811	0	0	-0.371404	1.1336	-0.327634	0.128901	0.0112106	NA
chr9:14326455_2_hs	chr9:14326455_2	chr9	14326724	ref	2	0	0	0	3.35245	0	0	0	3.232	1.64547	-0.94894	2.3906	0.160266	0	0	-3.04679	3.84381	-0.792647	0.368573	0.0433714	NA
chr9:1434110_1_hs	chr9:1434110_1	chr9	1434110	ref	1	26.6435	24.1401	-0.136395	1.24017	0.0398031	0	0	23.0661	17.0826	-0.419147	1.36843	0.119542	0	0	-0.279975	1.29457	-0.216269	0.0815616	0.00726284	NA
chr9:14345753_1_hs	chr9:14345753_1	chr9	14345753	ref	1	53.7388	61.5686	0.187537	0.976694	0.0717412	0	0	49.5547	61.0146	0.305161	0.770968	0.159743	0	0	0.16439	0.96066	0.171122	0.063422	0.00574525	NA
chr9:14345753_2_hs	chr9:14345753_2	chr9	14346022	ref	2	815.97	938.671	0.200336	0.393678	0.214076	0	0	1115.12	828.565	-0.427694	0.309639	0.776769	0.0469876	0	-0.60613	0.379112	-1.59882	0.959154	0.170243	NA
chr9:14365497_1_hs	chr9:14365497_1	chr9	14365497	ref	1	181.194	117.672	-0.619368	0.913071	0.303155	0	0	280.463	159.099	-0.813808	0.477718	1.05321	0.143626	0	-0.211928	0.784608	-0.270107	0.103982	0.00918795	NA
chr9:14365497_2_hs	chr9:14365497_2	chr9	14365766	ref	2	342.311	375.604	0.130208	0.442653	0.114276	0	0	808.581	1119.63	0.470074	0.447893	0.531745	0	0	0.36142	0.504644	0.716188	0.324336	0.0361833	NA
chr9:14372701_1_hs	chr9:14372701_1	chr9	14372701	ref	1	324.517	562.087	0.789388	0.428675	1.1834	0.200829	0	162.381	118.161	-0.455006	0.795362	0.246209	0	0	-1.19066	0.697456	-1.70714	1.05653	0.194952	NA
chr9:14372701_2_hs	chr9:14372701_2	chr9	14372970	ref	2	506.67	664.246	0.388837	0.307533	0.685931	0.0249769	0	492.314	902.499	0.872329	0.569405	0.90128	0.0867139	0	0.447508	0.563374	0.794335	0.369572	0.0435096	NA
chr9:14386620_1_hs	chr9:14386620_1	chr9	14386620	ref	1	68.1499	54.5443	-0.316471	1.03067	0.119872	0	0	199.714	574.423	1.52128	0.616934	1.8643	0.602505	0	1.761	0.889075	1.98072	1.32218	0.269331	NA
chr9:14386620_2_hs	chr9:14386620_2	chr9	14386889	ref	2	346.954	505.937	0.540968	0.481623	0.582788	0.0048329	0	197.786	185.948	-0.0869189	0.884414	0.0354052	0	0	-0.570291	0.857338	-0.665188	0.295909	0.0316732	NA
chr9:14418332_1_hs	chr9:14418332_1	chr9	14418332	ref	1	1050.21	792.44	-0.405351	0.334614	0.646385	0.0165664	0	917.371	781.508	-0.231575	0.283404	0.383147	0	0	0.160653	0.323213	0.497049	0.208201	0.0201685	NA
chr9:14418332_2_hs	chr9:14418332_2	chr9	14418601	ref	2	49.7899	47.8219	-0.0540849	0.889267	0.0215899	0	0	44.3404	22.4597	-0.96925	1.15937	0.394536	0	0	-0.887193	0.972567	-0.912217	0.441706	0.0563248	NA
chr9:14428644_1_hs	chr9:14428644_1	chr9	14428644	ref	1	39.8771	39.8093	0.00459107	1.05165	0.00151538	0	0	21.4279	18.5313	-0.195587	1.21422	0.0594682	0	0	-0.184725	1.07048	-0.172563	0.0639917	0.00584565	NA
chr9:14428644_2_hs	chr9:14428644_2	chr9	14428913	ref	2	118.868	79.0236	-0.584992	0.747672	0.362541	0	0	105.475	119.427	0.176525	0.569754	0.121081	0	0	0.73535	0.686377	1.07135	0.546664	0.0760046	NA
chr9:14433937_1_hs	chr9:14433937_1	chr9	14433937	ref	1	272.402	570.263	1.06293	0.631625	1.0343	0.136095	0	94.7223	237.052	1.31844	0.738157	1.13031	0.175367	0	0.260813	0.889231	0.293302	0.113909	0.010132	NA
chr9:14433937_2_hs	chr9:14433937_2	chr9	14434206	ref	2	287.349	543.15	0.915702	0.620454	0.853927	0.070212	0	367.931	440.505	0.256735	0.399291	0.283796	0	0	-0.625592	0.662027	-0.944964	0.462587	0.0598093	NA
chr9:14441252_1_hs	chr9:14441252_1	chr9	14441252	ref	1	14.2797	9.5133	-0.576156	1.31341	0.179865	0	0	11.7154	7.41178	-0.650445	1.46943	0.181762	0	0	-0.096863	1.24315	-0.0779177	0.0278465	0.00208981	NA
chr9:14441252_2_hs	chr9:14441252_2	chr9	14441521	ref	2	39.2157	57.0351	0.544717	1.0384	0.221934	0	0	52.5889	38.6337	-0.43832	1.08888	0.162862	0	0	-0.961728	1.1185	-0.859837	0.40907	0.0506017	NA
chr9:14520380_1_hs	chr9:14520380_1	chr9	14520380	ref	1	307.295	252.491	-0.287067	0.389162	0.336559	0	0	44.7728	46.7228	0.0623928	0.704816	0.031769	0	0	0.371087	0.433169	0.856677	0.407132	0.0503132	NA
chr9:14520380_2_hs	chr9:14520380_2	chr9	14520649	ref	2	109.003	109.33	0.00755016	0.867066	0.00302786	0	0	313.876	299.152	-0.0677949	0.364895	0.0692511	0	0	-0.0869359	0.735568	-0.118189	0.0429111	0.00371611	NA
chr9:14523180_1_hs	chr9:14523180_1	chr9	14523180	ref	1	62.4821	67.6677	0.119036	1.02719	0.0420366	0	0	86.2915	67.6519	-0.345746	0.988563	0.138747	0	0	-0.449088	1.11473	-0.402867	0.163014	0.0142744	NA
chr9:14523180_2_hs	chr9:14523180_2	chr9	14523449	ref	2	33.5443	27.0185	-0.301883	1.11443	0.104313	0	0	159.907	243.153	0.599405	0.495217	0.645642	0.0164535	0	0.830411	0.719005	1.15494	0.60535	0.0872075	NA
chr9:14554816_2_hs	chr9:14554816_2	chr9	14555085	ref	2	0.227029	1.66029	2.76787	1.86554	0.860462	0.0720801	0	0.0791314	0.184144	1.9964	2.63767	0.347635	0	0	-0.679109	2.22877	-0.304702	0.118848	0.0104857	NA
chr9:14561828_1_hs	chr9:14561828_1	chr9	14561828	ref	1	772.535	558.956	-0.464924	0.354822	0.721033	0.0333676	0	394.523	438.116	0.148288	0.39874	0.148758	0	0	0.588061	0.402116	1.46242	0.842764	0.141253	NA
chr9:14561828_2_hs	chr9:14561828_2	chr9	14562097	ref	2	106.379	55.7924	-0.929169	1.07671	0.410998	0	0	34.7717	36.3866	0.0709483	1.10634	0.0227945	0	0	0.981593	1.17291	0.836883	0.395063	0.0484612	NA
chr9:14565338_1_hs	chr9:14565338_1	chr9	14565338	ref	1	259.608	217.259	-0.253241	0.613812	0.167542	0	0	299.038	218.01	-0.452483	0.44977	0.502517	0	0	-0.209087	0.644494	-0.32442	0.127483	0.0111035	NA
chr9:14565338_2_hs	chr9:14565338_2	chr9	14565607	ref	2	8.41491	4.03551	-1.03605	1.44019	0.326147	0	0	6.38118	1.29746	-2.23125	1.80876	0.662823	0.0202657	0	-1.12391	1.1823	-0.950613	0.466227	0.0602305	NA
chr9:1458416_1_hs	chr9:1458416_1	chr9	1458416	ref	1	296.961	367.696	0.305818	0.350896	0.416277	0	0	461.646	629.367	0.445401	0.299494	0.86338	0.0731017	0	0.141299	0.29803	0.474111	0.196939	0.0185091	NA
chr9:1458416_2_hs	chr9:1458416_2	chr9	1458685	ref	2	47.9524	138.256	1.52073	0.656432	1.68777	0.484784	0	354.583	400.359	0.177551	0.484957	0.146133	0	0	-1.29305	0.672782	-1.92195	1.26271	0.253153	NA
chr9:14610639_1_hs	chr9:14610639_1	chr9	14610639	ref	1	0.787745	0.470135	-0.502197	2.45359	0.0768475	0	0	0.437393	0.705202	0.813103	2.49472	0.128148	0	0	1.34875	2.09979	0.642326	0.283444	0.030247	NA
chr9:14610639_2_hs	chr9:14610639_2	chr9	14610908	ref	2	85.1293	109.305	0.361764	0.554168	0.289136	0	0	36.1491	25.37	-0.499886	1.17429	0.17371	0	0	-0.81383	0.84337	-0.964974	0.475529	0.0614585	NA
chr9:14616414_1_hs	chr9:14616414_1	chr9	14616414	ref	1	11.4501	5.6087	-1.00855	1.60532	0.275857	0	0	61.1314	128.864	1.07981	0.748586	0.826313	0.0617725	0	2.02654	1.09673	1.8478	1.18956	0.23352	NA
chr9:14616414_2_hs	chr9:14616414_2	chr9	14616683	ref	2	53.2729	206.024	1.94918	1.45406	0.744532	0.0392391	0	42.1142	34.7811	-0.272294	0.838387	0.127643	0	0	-2.13638	1.14091	-1.87252	1.21371	0.240441	NA
chr9:14750746_2_hs	chr9:14750746_2	chr9	14751015	ref	2	592.136	944.648	0.671806	0.438332	0.901829	0.0870276	0	406.954	415.263	0.0306848	0.358836	0.030652	0	0	-0.609954	0.443162	-1.37637	0.772866	0.124351	NA
chr9:14768510_1_hs	chr9:14768510_1	chr9	14768510	ref	1	585.984	645.533	0.138804	0.282452	0.205423	0	0	692.45	631.57	-0.131085	0.391636	0.132036	0	0	-0.255162	0.375065	-0.680312	0.30425	0.0330209	NA
chr9:14768510_2_hs	chr9:14768510_2	chr9	14768779	ref	2	106.439	84.4843	-0.328741	0.982559	0.131976	0	0	35.0061	43.238	0.311965	1.06116	0.114204	0	0	0.629731	1.1156	0.564479	0.242279	0.0247865	NA
chr9:14779871_1_hs	chr9:14779871_1	chr9	14779871	ref	1	199.165	203.176	0.023592	0.515443	0.0161513	0	0	130.758	115.749	-0.173201	0.666775	0.0996056	0	0	-0.15542	0.659737	-0.235579	0.089504	0.0079979	NA
chr9:14779871_2_hs	chr9:14779871_2	chr9	14780140	ref	2	527.223	441.886	-0.252203	0.350653	0.326063	0	0	641.445	705.194	0.134326	0.349938	0.154229	0	0	0.362012	0.357089	1.01379	0.50768	0.0687588	NA
chr9:14836475_1_hs	chr9:14836475_1	chr9	14836475	ref	1	356.749	429.669	0.265933	0.351449	0.347517	0	0	232.59	290.869	0.324094	0.367156	0.423208	0	0	0.0781967	0.391846	0.19956	0.0747783	0.0069427	NA
chr9:14836475_2_hs	chr9:14836475_2	chr9	14836744	ref	2	558.94	855.376	0.61189	0.537586	0.59341	0.00680761	0	545.658	633.383	0.212327	0.465852	0.188059	0	0	-0.383392	0.607453	-0.631147	0.277412	0.0294481	NA
chr9:14869220_1_hs	chr9:14869220_1	chr9	14869220	ref	1	192.71	258.875	0.424029	0.384496	0.568466	0.00259464	0	549.003	703.268	0.355016	0.381192	0.453849	0	0	-0.0816555	0.390233	-0.209248	0.0787015	0.00719177	NA
chr9:14869220_2_hs	chr9:14869220_2	chr9	14869489	ref	2	17.4421	26.5126	0.612022	1.46357	0.170167	0	0	54.442	44.8452	-0.272756	0.84555	0.126671	0	0	-0.906791	1.21523	-0.74619	0.341462	0.0387195	NA
chr9:1490506_1_hs	chr9:1490506_1	chr9	1490506	ref	1	200.244	149.757	-0.414842	0.613406	0.302026	0	0	199.454	286.317	0.522583	0.503243	0.524229	0	0	0.908639	0.653843	1.38969	0.78351	0.126905	NA
chr9:1490506_2_hs	chr9:1490506_2	chr9	1490775	ref	2	731.752	646.616	-0.180943	0.356581	0.213357	0	0	566.469	372.822	-0.601234	0.532947	0.586257	0.00553866	0	-0.381431	0.536909	-0.71042	0.321078	0.0356801	NA
chr9:14905780_1_hs	chr9:14905780_1	chr9	14905780	ref	1	121.609	111.281	-0.123809	0.685404	0.0671953	0	0	139.235	104.2	-0.413054	0.630531	0.290382	0	0	-0.28429	0.719672	-0.395028	0.159378	0.0140882	NA
chr9:14921544_1_hs	chr9:14921544_1	chr9	14921544	ref	1	19.2363	15.3364	-0.311616	1.21116	0.0985648	0	0	0.758433	0	-1.64541	3.22556	0.214691	0	0	-1.35885	1.68229	-0.807735	0.377534	0.0449646	NA
chr9:14921544_2_hs	chr9:14921544_2	chr9	14921813	ref	2	68.3212	124.864	0.862381	1.01336	0.403666	0	0	42.3567	31.5646	-0.417388	1.10109	0.152034	0	0	-1.1852	1.22187	-0.969993	0.478797	0.0621397	NA
chr9:14978040_1_hs	chr9:14978040_1	chr9	14978040	ref	1	157.84	98.3691	-0.67767	0.851927	0.370235	0	0	205.299	190.946	-0.100629	0.47022	0.0806373	0	0	0.560493	0.751855	0.74548	0.341053	0.0386535	NA
chr9:14978040_2_hs	chr9:14978040_2	chr9	14978309	ref	2	27.9599	21.9213	-0.34237	1.17814	0.112746	0	0	9.84499	17.1803	0.807243	1.63409	0.206695	0	0	1.11048	1.43958	0.77139	0.356078	0.0411719	NA
chr9:15086547_1_hs	chr9:15086547_1	chr9	15086547	ref	1	122.608	101.052	-0.27846	0.576047	0.201478	0	0	30.3877	41.7319	0.461978	1.1186	0.167741	0	0	0.758321	0.890434	0.851631	0.404042	0.049796	NA
chr9:15104580_1_hs	chr9:15104580_1	chr9	15104580	ref	1	117.346	80.4672	-0.53875	0.832312	0.286138	0	0	307.863	239.102	-0.362727	0.53676	0.301738	0	0	0.171357	0.75909	0.225741	0.0854437	0.00780549	NA
chr9:15104580_2_hs	chr9:15104580_2	chr9	15104849	ref	2	611.454	1073.13	0.810171	0.319987	1.94519	0.659187	0	336.729	634.028	0.912261	0.311471	2.46829	1.05963	0	0.108106	0.313577	0.34475	0.136509	0.0120284	NA
chr9:15116098_1_hs	chr9:15116098_1	chr9	15116098	ref	1	42.2404	39.7896	-0.0978489	0.923161	0.0383001	0	0	62.4661	55.2641	-0.170929	0.784293	0.082245	0	0	-0.0136665	0.834869	-0.0163696	0.00570946	0.000327504	NA
chr9:15116098_2_hs	chr9:15116098_2	chr9	15116367	ref	2	47.7955	45.2275	-0.0947984	0.919268	0.0372213	0	0	0.565006	0	-1.21601	3.23661	0.150497	0	0	-1.04896	1.57783	-0.664815	0.295705	0.0316732	NA
chr9:15139672_1_hs	chr9:15139672_1	chr9	15139672	ref	1	18.5503	30.5831	0.725811	1.44314	0.211119	0	0	157.112	296.464	0.911082	0.491603	1.1949	0.206161	0	0.119521	1.02881	0.116174	0.0421465	0.00365168	NA
chr9:15139672_2_hs	chr9:15139672_2	chr9	15139941	ref	2	80.886	147.821	0.86505	0.494966	1.09411	0.159852	0	130.524	138.389	0.0796163	0.598993	0.0485367	0	0	-0.789319	0.585972	-1.34702	0.749648	0.118941	NA
chr9:15142658_1_hs	chr9:15142658_1	chr9	15142658	ref	1	151.603	72.2361	-1.06582	1.08476	0.487004	0	0	246.922	233.394	-0.0789327	0.741415	0.0384766	0	0	0.957693	1.08398	0.883495	0.423695	0.0535312	NA
chr9:15155783_1_hs	chr9:15155783_1	chr9	15155783	ref	1	1.32929	0.419211	-1.32395	2.17301	0.265724	0	0	58.6129	112.295	0.940173	0.991028	0.464983	0	0	2.24228	1.52926	1.46625	0.845941	0.142252	NA
chr9:15189294_1_hs	chr9:15189294_1	chr9	15189294	ref	1	101.951	174.197	0.776252	0.60925	0.693309	0.0268304	0	166.574	183.83	0.14561	0.556946	0.100316	0	0	-0.632636	0.711984	-0.888553	0.426846	0.0540478	NA
chr9:15189294_2_hs	chr9:15189294_2	chr9	15189563	ref	2	0.520815	0.43327	0.0244884	2.21361	0.00385033	0	0	22.9985	6.22813	-1.87478	1.627	0.60345	0.00869675	0	-1.88233	1.60115	-1.17561	0.620239	0.0901898	NA
chr9:15205838_1_hs	chr9:15205838_1	chr9	15205838	ref	1	494.718	437.54	-0.174792	0.387808	0.185623	0	0	521.227	283.932	-0.873033	0.463711	1.22374	0.220418	0	-0.689284	0.492609	-1.39925	0.79119	0.12893	NA
chr9:15205838_2_hs	chr9:15205838_2	chr9	15206107	ref	2	63.163	67.3965	0.0895777	0.785475	0.0413387	0	0	142.054	138.299	-0.0450706	0.560735	0.0287535	0	0	-0.138285	0.700691	-0.197355	0.0738891	0.00691425	NA
chr9:15211582_1_hs	chr9:15211582_1	chr9	15211582	ref	1	94.206	248.311	1.39287	0.80517	1.07755	0.153287	0	107.5	367.248	1.77079	1.17502	0.880081	0.0791995	0	0.383737	1.07883	0.355697	0.141422	0.0124646	NA
chr9:15211582_2_hs	chr9:15211582_2	chr9	15211851	ref	2	142.471	187.113	0.388698	0.703568	0.236102	0	0	139.828	235.152	0.745398	0.605845	0.660412	0.0198845	0	0.357914	0.81954	0.436725	0.178938	0.0160201	NA
chr9:15246487_2_hs	chr9:15246487_2	chr9	15246756	ref	2	13.0349	128.854	3.30853	0.615051	7.1262	5.33773	1.99572	45.5069	225.423	2.30825	0.487833	5.65225	3.93331	0.52177	-1.01475	0.695297	-1.45945	0.840311	0.14091	0.507818
chr9:15262528_1_hs	chr9:15262528_1	chr9	15262528	ref	1	117.144	133.633	0.194348	0.618462	0.123012	0	0	144.785	496.668	1.77502	0.649233	2.20367	0.852673	0	1.50484	0.796273	1.88985	1.23078	0.244483	NA
chr9:15262528_2_hs	chr9:15262528_2	chr9	15262797	ref	2	79.0566	157.294	0.99548	0.590583	1.0368	0.137086	0	0.773089	0.509964	-0.476606	2.45504	0.072593	0	0	-1.48144	1.36214	-1.08758	0.557867	0.078119	NA
chr9:15292418_1_hs	chr9:15292418_1	chr9	15292418	ref	1	19.9731	33.5244	0.755271	1.07748	0.315758	0	0	23.5434	62.879	1.42047	1.246	0.594694	0.00712563	0	0.687251	1.3946	0.492793	0.206099	0.0197378	NA
chr9:15292418_2_hs	chr9:15292418_2	chr9	15292687	ref	2	44.8283	70.3365	0.655104	1.01083	0.286569	0	0	63.2814	99.5336	0.65739	0.939977	0.314866	0	0	0.00568489	1.15549	0.00491989	0.00170817	3.67721e-06	NA
chr9:15294095_1_hs	chr9:15294095_1	chr9	15294095	ref	1	51.6687	142.359	1.46348	0.778532	1.22086	0.219225	0	86.9703	93.7821	0.112606	0.941654	0.043441	0	0	-1.31008	1.08374	-1.20885	0.644507	0.0959681	NA
chr9:15294095_2_hs	chr9:15294095_2	chr9	15294364	ref	2	3.6928	2.93484	-0.280025	1.78556	0.0578031	0	0	6.17265	2.25501	-1.43779	2.03931	0.318047	0	0	-1.17279	1.7038	-0.688338	0.308706	0.0336664	NA
chr9:15401418_1_hs	chr9:15401418_1	chr9	15401418	ref	1	370.189	795.656	1.10161	0.556395	1.32135	0.270913	0	344.32	609.158	0.820232	0.446056	1.18087	0.199505	0	-0.258866	0.616886	-0.419634	0.170855	0.0150648	NA
chr9:15401418_2_hs	chr9:15401418_2	chr9	15401687	ref	2	18.2755	14.1637	-0.35489	1.34547	0.101297	0	0	21.4996	5.96004	-1.82473	1.40863	0.709559	0.0304898	0	-1.45591	1.15186	-1.26397	0.685625	0.104195	NA
chr9:15485880_1_hs	chr9:15485880_1	chr9	15485880	ref	1	93.407	101.532	0.12547	0.794703	0.0582157	0	0	75.6011	121.605	0.686124	0.473352	0.8321	0.0636106	0	0.528728	0.736399	0.717991	0.325356	0.0363651	NA
chr9:15485880_2_hs	chr9:15485880_2	chr9	15486149	ref	2	149.356	111.264	-0.422183	0.535233	0.366291	0	0	185.146	195.375	0.0815452	0.555031	0.0539433	0	0	0.503263	0.586147	0.858594	0.408307	0.0505249	NA
chr9:15543158_1_hs	chr9:15543158_1	chr9	15543158	ref	1	27.6112	23.3271	-0.232557	0.911455	0.0976664	0	0	1.56122	4.02788	1.40293	1.74453	0.375419	0	0	1.71104	1.27443	1.3426	0.746171	0.118081	NA
chr9:15543158_2_hs	chr9:15543158_2	chr9	15543427	ref	2	22.6716	79.1935	1.79557	0.730989	1.85278	0.59454	0	59.195	80.3623	0.446251	0.865487	0.217435	0	0	-1.31207	0.911453	-1.43954	0.823915	0.137259	NA
chr9:15601732_1_hs	chr9:15601732_1	chr9	15601732	ref	1	169.334	110.597	-0.609435	0.60178	0.50697	0	0	52.1015	44.0888	-0.242325	1.10776	0.0825765	0	0	0.349442	0.879288	0.397415	0.160483	0.0141267	NA
chr9:15601732_2_hs	chr9:15601732_2	chr9	15602001	ref	2	64.4788	51.8516	-0.308463	0.951098	0.12744	0	0	43.7801	64.0958	0.549069	0.666976	0.386811	0	0	0.812577	0.87119	0.932721	0.454737	0.058796	NA
chr9:15697425_1_hs	chr9:15697425_1	chr9	15697425	ref	1	0.250265	0.254982	0.560367	2.53401	0.0835542	0	0	12.8349	26.8193	1.07135	1.07413	0.496806	0	0	0.474249	1.86709	0.254004	0.0971856	0.00873234	NA
chr9:15697425_2_hs	chr9:15697425_2	chr9	15697694	ref	2	160.135	491.113	1.61345	0.401116	4.23954	2.61213	0	212.11	531.606	1.32417	0.318996	4.48021	2.83334	0	-0.275502	0.400891	-0.687224	0.308086	0.0334954	0.158239
chr9:15724112_1_hs	chr9:15724112_1	chr9	15724112	ref	1	55.3508	94.2644	0.772527	0.945322	0.383201	0	0	75.1501	112.1	0.581781	0.775927	0.343536	0	0	-0.190474	1.08787	-0.175088	0.0649916	0.00591187	NA
chr9:15837039_1_hs	chr9:15837039_1	chr9	15837039	ref	1	44.5685	66.7022	0.587381	0.900422	0.288883	0	0	119.269	125.525	0.0784114	0.610869	0.0467895	0	0	-0.515254	0.848859	-0.606996	0.264518	0.0271009	NA
chr9:15837039_2_hs	chr9:15837039_2	chr9	15837308	ref	2	118.721	242.069	1.0238	0.523558	1.29647	0.257506	0	10.6622	40.2689	1.92436	1.07141	1.13979	0.179914	0	0.941817	0.898349	1.04839	0.530973	0.0735085	NA
chr9:15936381_1_hs	chr9:15936381_1	chr9	15936381	ref	1	198.171	208.365	0.0759061	0.56591	0.0490031	0	0	160.08	139.126	-0.199333	0.816924	0.093004	0	0	-0.261869	0.851208	-0.307644	0.120128	0.01059	NA
chr9:15961090_1_hs	chr9:15961090_1	chr9	15961090	ref	1	233.223	294.956	0.337149	0.373878	0.435117	0	0	177.703	203.242	0.191169	0.381796	0.210013	0	0	-0.140375	0.363488	-0.386188	0.155301	0.0134842	NA
chr9:15961090_2_hs	chr9:15961090_2	chr9	15961359	ref	2	273.191	272.508	-0.00574987	0.363348	0.0055182	0	0	388.347	288.922	-0.428798	0.378153	0.590362	0.00623209	0	-0.425812	0.350634	-1.2144	0.648603	0.0968663	NA
chr9:16023263_1_hs	chr9:16023263_1	chr9	16023263	ref	1	208.249	341.195	0.708751	0.394448	1.14047	0.18042	0	63.1405	88.1612	0.486973	0.679687	0.324494	0	0	-0.191485	0.57976	-0.330282	0.130072	0.0112929	NA
chr9:16023263_2_hs	chr9:16023263_2	chr9	16023532	ref	2	110.944	90.3265	-0.292157	0.575769	0.213348	0	0	257.054	315.47	0.292614	0.398681	0.334442	0	0	0.556669	0.455048	1.22332	0.655197	0.0978631	NA
chr9:16030758_1_hs	chr9:16030758_1	chr9	16030758	ref	1	19.4045	23.2028	0.263158	1.38004	0.0712102	0	0	8.01529	2.59493	-1.58511	1.70283	0.453553	0	0	-1.7689	1.38497	-1.27721	0.695667	0.106449	NA
chr9:16030758_2_hs	chr9:16030758_2	chr9	16031027	ref	2	15.2554	18.3932	0.281118	1.52976	0.0684423	0	0	17.6491	13.0852	-0.418864	1.21373	0.136668	0	0	-0.716271	1.33723	-0.535638	0.227525	0.022369	NA
chr9:16040615_1_hs	chr9:16040615_1	chr9	16040615	ref	1	76.1048	40.1303	-0.91672	1.10863	0.389026	0	0	34.8756	45.6398	0.389551	0.850865	0.189045	0	0	1.25233	0.976761	1.28213	0.69941	0.106858	NA
chr9:16040615_2_hs	chr9:16040615_2	chr9	16040884	ref	2	333.598	437.8	0.38921	0.440753	0.423421	0	0	304.473	219.424	-0.468669	0.415055	0.586995	0.00572527	0	-0.823857	0.466534	-1.76591	1.1112	0.211185	NA
chr9:16044105_1_hs	chr9:16044105_1	chr9	16044105	ref	1	9.21775	7.34091	-0.307866	1.57422	0.0731695	0	0	29.7723	44.2193	0.577419	1.13276	0.214507	0	0	0.879076	1.36111	0.645854	0.285357	0.0305299	NA
chr9:16044105_2_hs	chr9:16044105_2	chr9	16044374	ref	2	104.838	97.6133	-0.0981767	0.678252	0.0531016	0	0	106.849	148.53	0.469859	0.49212	0.468909	0	0	0.526268	0.628396	0.837477	0.395424	0.0485493	NA
chr9:16058872_2_hs	chr9:16058872_2	chr9	16059141	ref	2	584.711	791.374	0.434266	0.456167	0.467115	0	0	148.862	174.46	0.222297	0.644871	0.136494	0	0	-0.219024	0.624808	-0.350547	0.139106	0.0123455	NA
chr9:16070187_1_hs	chr9:16070187_1	chr9	16070187	ref	1	644.476	761.547	0.23845	0.40879	0.252054	0	0	576.481	617.56	0.0988244	0.344584	0.111107	0	0	-0.124089	0.403274	-0.307704	0.120155	0.010596	NA
chr9:16070187_2_hs	chr9:16070187_2	chr9	16070456	ref	2	454.512	557.547	0.292285	0.46877	0.273316	0	0	899.197	1037.26	0.204267	0.448909	0.187696	0	0	-0.0933937	0.535469	-0.174415	0.0647247	0.00588882	NA
chr9:16092374_1_hs	chr9:16092374_1	chr9	16092374	ref	1	68.0465	45.8654	-0.561826	1.08952	0.217464	0	0	15.3497	0.509964	-4.79211	2.41558	1.32537	0.272758	0	-4.29637	1.39308	-3.08408	2.68998	0.889419	NA
chr9:16092374_2_hs	chr9:16092374_2	chr9	16092643	ref	2	136.904	89.7961	-0.606595	0.654753	0.450736	0	0	121.057	78.1848	-0.624922	0.797572	0.363195	0	0	-0.0135854	0.75191	-0.0180679	0.00630606	0.000327504	NA
chr9:16099980_1_hs	chr9:16099980_1	chr9	16099980	ref	1	297.634	258.269	-0.206023	0.3724	0.236494	0	0	89.952	57.7615	-0.638563	0.701074	0.440833	0	0	-0.419907	0.471822	-0.889969	0.42773	0.0541927	NA
chr9:16099980_2_hs	chr9:16099980_2	chr9	16100249	ref	2	501.183	421.139	-0.248874	0.446127	0.238867	0	0	529.906	1073.31	1.01751	0.53037	1.25926	0.238295	0	1.2301	0.594316	2.06977	1.41484	0.296806	NA
chr9:16104684_1_hs	chr9:16104684_1	chr9	16104684	ref	1	41.9642	43.9594	0.0723901	1.08396	0.0237627	0	0	0.166843	0	0.606122	3.34149	0.0674962	0	0	0.592372	1.86198	0.318141	0.12472	0.0109766	NA
chr9:16104684_2_hs	chr9:16104684_2	chr9	16104953	ref	2	210.214	257.182	0.285573	0.543871	0.222188	0	0	225.202	226.484	0.00624065	0.423688	0.00513401	0	0	-0.259261	0.553319	-0.468557	0.194237	0.0182313	NA
chr9:16121418_2_hs	chr9:16121418_2	chr9	16121687	ref	2	167.287	778.455	2.21753	1.2585	1.10757	0.165115	0	222.272	324.884	0.543217	0.47781	0.592466	0.00669505	0	-1.6272	1.05866	-1.53703	0.90558	0.156903	NA
chr9:16125977_2_hs	chr9:16125977_2	chr9	16126246	ref	2	147.33	218.847	0.565689	0.638167	0.425521	0	0	145.613	105.703	-0.458995	0.92838	0.206894	0	0	-0.969758	0.9228	-1.05089	0.532672	0.0737462	NA
chr9:16133693_1_hs	chr9:16133693_1	chr9	16133693	ref	1	227.406	126.853	-0.837862	0.72258	0.60865	0.00966334	0	153.226	145.939	-0.0735389	0.471582	0.0574565	0	0	0.72675	0.681052	1.0671	0.543745	0.0755924	NA
chr9:16133693_2_hs	chr9:16133693_2	chr9	16133962	ref	2	681.942	578.231	-0.238597	0.311054	0.353552	0	0	874.389	860.305	-0.0247126	0.316058	0.0279468	0	0	0.205279	0.307097	0.668449	0.297701	0.0319415	NA
chr9:16137782_1_hs	chr9:16137782_1	chr9	16137782	ref	1	616.315	732.299	0.24844	0.29475	0.398707	0	0	706.317	670.694	-0.0770997	0.343518	0.0849098	0	0	-0.340819	0.319208	-1.0677	0.544156	0.0756348	NA
chr9:16144438_1_hs	chr9:16144438_1	chr9	16144438	ref	1	105.798	106.562	0.013183	0.521214	0.00885308	0	0	312.425	596.097	0.931265	0.322075	2.41627	1.0194	0	0.893365	0.357726	2.49734	1.90265	0.488354	NA
chr9:16144438_2_hs	chr9:16144438_2	chr9	16144707	ref	2	45.9586	41.8747	-0.127058	1.08711	0.0424132	0	0	7.3808	7.69937	0.0891803	1.40702	0.0225224	0	0	0.256005	1.16642	0.219479	0.0828746	0.00747543	NA
chr9:16180474_1_hs	chr9:16180474_1	chr9	16180474	ref	1	10.1756	6.82723	-0.552456	1.61218	0.135583	0	0	29.4274	16.8454	-0.792113	1.20579	0.291383	0	0	-0.282589	1.17159	-0.241202	0.0918375	0.00821981	NA
chr9:16180474_2_hs	chr9:16180474_2	chr9	16180743	ref	2	479.106	346.326	-0.465543	0.410525	0.590429	0.00623209	0	402.382	260.805	-0.625085	1.4592	0.174978	0	0	-0.150039	0.812452	-0.184674	0.0688044	0.00625634	NA
chr9:16191893_1_hs	chr9:16191893_1	chr9	16191893	ref	1	89.5546	80.9313	-0.14333	1.05095	0.0498688	0	0	162.469	125.915	-0.362922	0.525867	0.309711	0	0	-0.210419	0.974262	-0.215978	0.081443	0.00726284	NA
chr9:16191893_2_hs	chr9:16191893_2	chr9	16192162	ref	2	647.912	987.751	0.606413	0.469747	0.706138	0.0296603	0	1214.09	1192.11	-0.0268172	0.28112	0.0343272	0	0	-0.600699	0.438933	-1.36854	0.766644	0.122969	NA
chr9:16197448_1_hs	chr9:16197448_1	chr9	16197448	ref	1	358.348	403.095	0.166376	0.369045	0.185677	0	0	184.036	283.332	0.618127	0.465786	0.73403	0.0363618	0	0.44029	0.449591	0.979313	0.484888	0.0638018	NA
chr9:16197448_2_hs	chr9:16197448_2	chr9	16197717	ref	2	461.251	708.406	0.616437	0.460558	0.742927	0.0387903	0	449.239	340.702	-0.40039	0.343774	0.612352	0.0105352	0	-0.98564	0.45028	-2.18895	1.54362	0.338823	NA
chr9:1620017_1_hs	chr9:1620017_1	chr9	1620017	ref	1	47.7189	45.8152	-0.0517742	1.04392	0.0175278	0	0	37.7242	50.5208	0.42722	1.08355	0.159031	0	0	0.482653	1.13446	0.425447	0.173594	0.0154383	NA
chr9:1620017_2_hs	chr9:1620017_2	chr9	1620286	ref	2	295.278	328.456	0.150238	0.37855	0.160234	0	0	207.201	396.995	0.934265	0.747992	0.674373	0.0224268	0	0.72919	0.794129	0.918226	0.44551	0.0572107	NA
chr9:16203455_1_hs	chr9:16203455_1	chr9	16203455	ref	1	802.705	918.885	0.193602	0.301057	0.28385	0	0	1117.88	1085.69	-0.0433817	0.309348	0.0513555	0	0	-0.237983	0.273827	-0.869099	0.414773	0.0516635	NA
chr9:16203455_2_hs	chr9:16203455_2	chr9	16203724	ref	2	30.1098	80.2509	1.40785	0.775281	1.15875	0.188942	0	14.6051	18.2943	0.336185	1.3831	0.0926134	0	0	-0.995245	1.16231	-0.856265	0.406879	0.050237	NA
chr9:16207066_1_hs	chr9:16207066_1	chr9	16207066	ref	1	9.74068	8.24082	-0.227832	1.57809	0.0529552	0	0	33.3561	176.659	2.39924	0.91006	2.07675	0.756242	0	2.51335	1.25092	2.00921	1.35149	0.276683	NA
chr9:16207066_2_hs	chr9:16207066_2	chr9	16207335	ref	2	541.237	407.523	-0.406868	0.360886	0.585751	0.00540691	0	271.791	260.25	-0.065991	0.415013	0.0586568	0	0	0.326085	0.401115	0.812948	0.380648	0.0455768	NA
chr9:16214999_1_hs	chr9:16214999_1	chr9	16214999	ref	1	81.0327	72.9057	-0.148519	0.635662	0.0887032	0	0	76.8802	114.508	0.565963	0.69455	0.381794	0	0	0.669394	0.690804	0.969008	0.478154	0.0619047	NA
chr9:16214999_2_hs	chr9:16214999_2	chr9	16215268	ref	2	39.0941	37.8798	-0.0392146	1.09936	0.012537	0	0	12.8584	18.55	0.537914	1.36348	0.159141	0	0	0.603501	1.25369	0.481378	0.200489	0.0189132	NA
chr9:16236336_1_hs	chr9:16236336_1	chr9	16236336	ref	1	68.1238	117.608	0.785179	0.548817	0.816663	0.0585463	0	173.875	136.588	-0.345136	0.911139	0.15191	0	0	-1.09117	0.869379	-1.25511	0.678945	0.102669	NA
chr9:16236336_2_hs	chr9:16236336_2	chr9	16236605	ref	2	159.279	189.336	0.252461	0.452582	0.238851	0	0	85.4465	118.458	0.473308	0.971484	0.203345	0	0	0.233148	0.89335	0.260981	0.100121	0.00907888	NA
chr9:16242522_1_hs	chr9:16242522_1	chr9	16242522	ref	1	162.815	163.377	0.00979726	0.599571	0.00569923	0	0	53.4163	56.7624	0.0928536	1.2005	0.027636	0	0	0.105111	1.08026	0.0973013	0.0350397	0.002785	NA
chr9:16242522_2_hs	chr9:16242522_2	chr9	16242791	ref	2	50.9518	54.9978	0.11735	0.809939	0.0531552	0	0	108.239	83.986	-0.360371	0.907579	0.160323	0	0	-0.470638	0.945755	-0.497632	0.208489	0.0202468	NA
chr9:16253101_1_hs	chr9:16253101_1	chr9	16253101	ref	1	8.40689	10.0503	0.274419	1.60758	0.0632565	0	0	32.7642	33.8092	0.0533475	1.10957	0.0169816	0	0	-0.245491	1.30468	-0.188162	0.0701981	0.00638052	NA
chr9:16253101_2_hs	chr9:16253101_2	chr9	16253370	ref	2	24.2867	12.4133	-0.955326	1.23313	0.358023	0	0	76.7305	98.3254	0.349905	0.697753	0.210393	0	0	1.23467	0.818179	1.50905	0.881781	0.151187	NA
chr9:16262644_1_hs	chr9:16262644_1	chr9	16262644	ref	1	12.9228	21.3029	0.728604	1.54337	0.195953	0	0	5.84086	10.8363	0.899986	1.44519	0.272904	0	0	0.131031	1.53264	0.0854935	0.0306451	0.00239126	NA
chr9:16262644_2_hs	chr9:16262644_2	chr9	16262913	ref	2	859.812	1117.1	0.376437	0.310644	0.646678	0.0166306	0	503.428	601.882	0.256335	0.299044	0.407442	0	0	-0.115611	0.271447	-0.425906	0.173811	0.0154544	NA
chr9:16268156_1_hs	chr9:16268156_1	chr9	16268156	ref	1	147.498	170.509	0.213491	0.563295	0.152005	0	0	148.201	153.565	0.0554972	0.545119	0.0367273	0	0	-0.160232	0.647411	-0.247496	0.094461	0.0084372	NA
chr9:16268156_2_hs	chr9:16268156_2	chr9	16268425	ref	2	123.089	97.054	-0.337202	0.583348	0.249312	0	0	116.836	105.644	-0.139602	0.694679	0.075343	0	0	0.214809	0.681644	0.315134	0.123401	0.0108133	NA
chr9:16276163_1_hs	chr9:16276163_1	chr9	16276163	ref	1	48.6362	25.3556	-0.928711	0.987825	0.459499	0	0	72.3304	66.3093	-0.135091	0.707168	0.0713475	0	0	0.72789	0.724996	1.00399	0.501162	0.0672788	NA
chr9:16278118_1_hs	chr9:16278118_1	chr9	16278118	ref	1	6.93767	19.8858	1.53213	1.29244	0.627387	0.0126677	0	16.761	18.7367	0.17099	1.19917	0.0522656	0	0	-1.38878	1.2287	-1.13028	0.58778	0.0841649	NA
chr9:16304010_1_hs	chr9:16304010_1	chr9	16304010	ref	1	128.366	168.552	0.395233	0.875725	0.185914	0	0	46.7105	60.3971	0.367711	0.622306	0.256022	0	0	-0.0492866	0.897705	-0.0549029	0.0194441	0.00128615	NA
chr9:16304010_2_hs	chr9:16304010_2	chr9	16304279	ref	2	94.9871	112.068	0.241655	0.926512	0.100054	0	0	24.6778	9.16063	-1.41253	1.63049	0.41306	0	0	-1.60391	1.24584	-1.28741	0.70344	0.107708	NA
chr9:16316007_1_hs	chr9:16316007_1	chr9	16316007	ref	1	131.799	55.5644	-1.24063	0.787553	0.938595	0.100407	0	57.2074	56.422	-0.0146062	1.01733	0.00500361	0	0	1.22536	0.900555	1.36067	0.760403	0.1213	NA
chr9:16316007_2_hs	chr9:16316007_2	chr9	16316276	ref	2	12.0924	30.1404	1.31832	3.06559	0.175764	0	0	115.264	109.168	-0.0813494	0.519404	0.057722	0	0	-1.39211	1.35542	-1.02707	0.51657	0.0708022	NA
chr9:16321087_1_hs	chr9:16321087_1	chr9	16321087	ref	1	253.144	287.273	0.185531	0.552289	0.132578	0	0	242.441	319.538	0.393384	0.526899	0.341699	0	0	0.159826	0.666568	0.239775	0.0912445	0.0081609	NA
chr9:16321087_2_hs	chr9:16321087_2	chr9	16321356	ref	2	404.44	382.188	-0.0798894	0.65563	0.0443042	0	0	210.182	257.129	0.293337	0.617799	0.197279	0	0	0.366033	0.826691	0.442769	0.181818	0.0164565	NA
chr9:16331245_1_hs	chr9:16331245_1	chr9	16331245	ref	1	371.959	670.073	0.846742	0.484905	1.09272	0.159486	0	558.867	765.586	0.451821	0.655693	0.309116	0	0	-0.416622	0.731249	-0.56974	0.244999	0.0249134	NA
chr9:16331245_2_hs	chr9:16331245_2	chr9	16331514	ref	2	172.651	165.911	-0.062667	0.586311	0.0386352	0	0	28.5643	23.1962	-0.289202	1.15521	0.0956522	0	0	-0.147996	0.789099	-0.18755	0.0699534	0.00634006	NA
chr9:16335641_1_hs	chr9:16335641_1	chr9	16335641	ref	1	215.868	219.681	0.0218857	0.422049	0.0183429	0	0	283.261	213.605	-0.403458	0.601124	0.299201	0	0	-0.390717	0.607009	-0.643675	0.284175	0.0303548	NA
chr9:16335641_2_hs	chr9:16335641_2	chr9	16335910	ref	2	797.946	7195.85	3.17262	0.539492	8.38892	6.5512	3.25844	1042.72	8218.21	2.97831	0.536978	7.53525	5.73087	2.40477	-0.194528	0.777583	-0.25017	0.0955787	0.0085241	0.0440421
chr9:16337393_1_hs	chr9:16337393_1	chr9	16337393	ref	1	68.9474	629.05	3.18754	0.510246	9.37859	7.50679	4.2481	31.1745	109.706	1.81225	0.538869	3.11304	1.60276	0	-1.35297	0.586843	-2.3055	1.67492	0.390963	1.1483
chr9:16337393_2_hs	chr9:16337393_2	chr9	16337662	ref	2	609.804	377.237	-0.693136	0.399369	1.08282	0.155209	0	490.306	466.343	-0.0708191	0.325877	0.0819905	0	0	0.622815	0.397815	1.56559	0.930168	0.162855	NA
chr9:16344497_1_hs	chr9:16344497_1	chr9	16344497	ref	1	136.23	223.948	0.717738	0.42797	1.02906	0.134162	0	195.647	264.341	0.436832	0.381188	0.598935	0.00803582	0	-0.269607	0.431646	-0.624602	0.273899	0.0286465	NA
chr9:16344497_2_hs	chr9:16344497_2	chr9	16344766	ref	2	259.447	401.844	0.62933	0.363931	1.07694	0.153083	0	279.223	719.831	1.36392	0.657079	1.42115	0.325162	0	0.689787	0.694132	0.99374	0.494376	0.0659187	NA
chr9:16347802_2_hs	chr9:16347802_2	chr9	16348071	ref	2	890.489	819.71	-0.12125	0.307628	0.15897	0	0	1362.7	1202.85	-0.181563	0.379904	0.198797	0	0	-0.070046	0.353536	-0.19813	0.0742017	0.00691425	NA
chr9:16419214_1_hs	chr9:16419214_1	chr9	16419214	ref	1	862.722	754.557	-0.194251	0.350606	0.236909	0	0	185.967	231.124	0.30847	0.524503	0.254572	0	0	0.474652	0.474723	0.999851	0.498417	0.0666193	NA
chr9:16419214_2_hs	chr9:16419214_2	chr9	16419483	ref	2	25.3852	30.3275	0.265348	1.24878	0.0800188	0	0	296.765	364.375	0.293781	0.356706	0.387035	0	0	-0.00989163	0.831753	-0.0118925	0.00414053	0.000149563	NA
chr9:16459018_2_hs	chr9:16459018_2	chr9	16459287	ref	2	284.04	283.468	0.000722237	0.426807	0.000586767	0	0	222.489	475.169	1.09135	0.513488	1.47423	0.354187	0	1.04407	0.568919	1.83517	1.17731	0.228913	NA
chr9:16484324_1_hs	chr9:16484324_1	chr9	16484324	ref	1	17.9521	29.4775	0.719332	1.51048	0.197971	0	0	1.65596	1.84144	0.207666	2.38355	0.0312498	0	0	-0.395012	1.78307	-0.221534	0.0837164	0.0075668	NA
chr9:16484324_2_hs	chr9:16484324_2	chr9	16484593	ref	2	38.3553	19.5444	-0.961761	1.1681	0.386892	0	0	81.4851	100.037	0.300199	0.749005	0.162052	0	0	1.23814	0.904797	1.36842	0.766543	0.122969	NA
chr9:16488092_1_hs	chr9:16488092_1	chr9	16488092	ref	1	28.8383	30.0232	0.066751	0.982002	0.0241979	0	0	80.6591	88.997	0.147864	0.786539	0.0701306	0	0	0.078535	0.90575	0.0867072	0.031095	0.00248768	NA
chr9:16488092_2_hs	chr9:16488092_2	chr9	16488361	ref	2	85.603	128.455	0.579456	0.570131	0.509396	0	0	107.929	121.336	0.172151	0.958925	0.0667528	0	0	-0.353897	0.931706	-0.379838	0.152387	0.0132112	NA
chr9:16521759_1_hs	chr9:16521759_1	chr9	16521759	ref	1	61.9572	207.61	1.73942	0.91636	1.23904	0.228263	0	29.271	53.7931	0.884116	1.01198	0.417586	0	0	-0.770455	1.21023	-0.636616	0.280358	0.0299159	NA
chr9:16521759_2_hs	chr9:16521759_2	chr9	16522028	ref	2	0	0	0	3.35245	0	0	0	0	0	0	3.35245	0	0	0	NA	NA	NA	NA	NA	NA
chr9:16530693_1_hs	chr9:16530693_1	chr9	16530693	ref	1	176.205	344.229	0.965382	0.393971	1.84557	0.589688	0	238.811	492.55	1.04253	0.492328	1.4658	0.349517	0	0.0742829	0.61384	0.121013	0.0439851	0.00380336	NA
chr9:16530693_2_hs	chr9:16530693_2	chr9	16530962	ref	2	117.529	97.5154	-0.265886	0.951308	0.107981	0	0	309.381	267.963	-0.206278	0.401195	0.21671	0	0	0.0354753	0.773069	0.0458889	0.0161939	0.00119542	NA
chr9:16541094_1_hs	chr9:16541094_1	chr9	16541094	ref	1	15.4262	46.9223	1.60951	1.15009	0.791363	0.0508506	0	32.7002	28.8975	-0.170024	1.18602	0.052562	0	0	-1.76256	1.29363	-1.36249	0.761846	0.121504	NA
chr9:16541094_2_hs	chr9:16541094_2	chr9	16541363	ref	2	207.415	302.4	0.541621	0.354368	0.89822	0.0858608	0	98.9662	96.7811	-0.0273174	0.708124	0.0135743	0	0	-0.536703	0.593809	-0.903831	0.436418	0.0555576	NA
chr9:16581983_2_hs	chr9:16581983_2	chr9	16582252	ref	2	8.12725	1.95734	-1.9859	1.82615	0.557793	0.000805146	0	9.99672	12.5303	0.332608	1.47982	0.0850416	0	0	2.26002	1.49149	1.51528	0.887057	0.152246	NA
chr9:1659280_1_hs	chr9:1659280_1	chr9	1659280	ref	1	52.549	70.3611	0.412877	0.820412	0.211277	0	0	51.0573	74.306	0.531901	0.892558	0.258673	0	0	0.121564	0.955214	0.127263	0.0463699	0.00401404	NA
chr9:1659280_2_hs	chr9:1659280_2	chr9	1659549	ref	2	12.9298	30.4149	1.24208	1.0979	0.588514	0.00593313	0	12.9588	3.82155	-1.72785	1.66009	0.525845	0	0	-2.90101	1.11782	-2.59525	2.02447	0.542727	NA
chr9:16626068_1_hs	chr9:16626068_1	chr9	16626068	ref	1	17.2449	2.49571	-2.7397	2.01684	0.758621	0.0424518	0	54.4305	100.859	0.889971	0.540306	1.00207	0.123969	0	3.41473	0.870042	3.92478	4.06144	1.88124	NA
chr9:16626068_2_hs	chr9:16626068_2	chr9	16626337	ref	2	207.444	178.069	-0.218139	0.603836	0.143931	0	0	262.211	727.086	1.46909	0.663896	1.57009	0.412868	0	1.61498	0.800632	2.01713	1.3597	0.27956	NA
chr9:16653044_1_hs	chr9:16653044_1	chr9	16653044	ref	1	109.741	110.932	0.0144374	0.650473	0.00775929	0	0	142.804	175.436	0.299642	0.426167	0.316964	0	0	0.284566	0.625553	0.454903	0.187635	0.0173418	NA
chr9:16671490_1_hs	chr9:16671490_1	chr9	16671490	ref	1	25.3056	44.0541	0.805662	1.06599	0.347003	0	0	29.8705	48.1553	0.681184	0.773296	0.422071	0	0	-0.161826	0.909198	-0.177988	0.066142	0.00598794	NA
chr9:16680745_1_hs	chr9:16680745_1	chr9	16680745	ref	1	139.498	105.558	-0.398044	0.727596	0.23334	0	0	76.5989	130.971	0.766116	0.746826	0.51574	0	0	1.09596	0.863368	1.2694	0.689737	0.105185	NA
chr9:16689241_1_hs	chr9:16689241_1	chr9	16689241	ref	1	382.179	314.128	-0.279586	0.413176	0.302237	0	0	479.616	343.743	-0.477722	0.408928	0.614905	0.0109252	0	-0.198999	0.464615	-0.428309	0.174947	0.0155741	NA
chr9:16689241_2_hs	chr9:16689241_2	chr9	16689510	ref	2	47.5761	104.102	1.13185	1.04656	0.55365	4.82928e-05	0	40.5328	82.7098	1.02916	0.774344	0.735594	0.0365654	0	-0.118358	1.10723	-0.106896	0.0386397	0.00326023	NA
chr9:16745027_1_hs	chr9:16745027_1	chr9	16745027	ref	1	250.428	348.079	0.471394	0.366254	0.703181	0.0289369	0	257.298	195.574	-0.393584	0.854068	0.190496	0	0	-0.828793	0.781349	-1.06072	0.539377	0.0749122	NA
chr9:16745027_2_hs	chr9:16745027_2	chr9	16745296	ref	2	597.919	643.173	0.103906	0.34379	0.117777	0	0	596.502	788.868	0.401889	0.284717	0.801106	0.0533202	0	0.304524	0.291233	1.04564	0.529107	0.0730538	NA
chr9:16763843_1_hs	chr9:16763843_1	chr9	16763843	ref	1	39.8449	103.046	1.36177	0.750922	1.15639	0.187987	0	13.1342	2.99158	-2.10666	1.70437	0.664649	0.0204596	0	-3.34259	0.989145	-3.37928	3.1386	1.17637	NA
chr9:16763843_2_hs	chr9:16763843_2	chr9	16764112	ref	2	10.7435	6.50365	-0.697583	1.41551	0.206109	0	0	29.4596	49.5486	0.754208	1.14685	0.291773	0	0	1.39539	1.22871	1.13565	0.591587	0.0849174	NA
chr9:16782795_1_hs	chr9:16782795_1	chr9	16782795	ref	1	261.098	246.616	-0.0819566	0.441311	0.0692186	0	0	208.573	193.68	-0.10261	0.58146	0.0655397	0	0	-0.00359304	0.61361	-0.00585558	0.0020338	6.39324e-06	NA
chr9:16782795_2_hs	chr9:16782795_2	chr9	16783064	ref	2	97.1739	262.815	1.43025	0.763379	1.21476	0.216486	0	62.5943	63.7143	0.0296836	1.01447	0.0102579	0	0	-1.32455	1.05121	-1.26002	0.682646	0.103591	NA
chr9:16825246_2_hs	chr9:16825246_2	chr9	16825515	ref	2	159.916	221.475	0.466615	0.700736	0.296296	0	0	251.275	645.402	1.35844	0.672507	1.36264	0.29264	0	0.857877	0.885308	0.969015	0.478159	0.0619047	NA
chr9:16829285_2_hs	chr9:16829285_2	chr9	16829554	ref	2	64.3091	101.763	0.653844	0.672308	0.480456	0	0	49.6925	29.1368	-0.761216	1.12122	0.303478	0	0	-1.35974	0.855819	-1.58882	0.950392	0.168014	NA
chr9:16864650_2_hs	chr9:16864650_2	chr9	16864919	ref	2	246.181	215.88	-0.186312	0.509318	0.145992	0	0	63.7505	79.3097	0.317937	0.747252	0.173607	0	0	0.512771	0.691107	0.741956	0.339026	0.038388	NA
chr9:16912059_1_hs	chr9:16912059_1	chr9	16912059	ref	1	262.51	278.331	0.0876691	0.466507	0.0701041	0	0	226.852	343.447	0.596006	0.37237	0.9607	0.108021	0	0.477775	0.51707	0.924004	0.44918	0.0578829	NA
chr9:16912059_2_hs	chr9:16912059_2	chr9	16912328	ref	2	0.892394	0	-1.87758	3.22082	0.251869	0	0	188.896	270.361	0.516418	0.374328	0.775432	0.0467798	0	2.32079	1.1952	1.94176	1.28261	0.258562	NA
chr9:16954621_1_hs	chr9:16954621_1	chr9	16954621	ref	1	214.199	202.137	-0.0865884	0.422509	0.0769529	0	0	273.728	1013.57	1.88696	0.662018	2.35977	0.974416	0	1.92711	0.699828	2.75369	2.22969	0.639725	NA
chr9:16986128_1_hs	chr9:16986128_1	chr9	16986128	ref	1	712.583	737.786	0.0483512	0.310337	0.0574022	0	0	906.452	687.229	-0.3979	0.293516	0.756424	0.0422218	0	-0.426224	0.284564	-1.49781	0.872306	0.148724	NA
chr9:16986128_2_hs	chr9:16986128_2	chr9	16986397	ref	2	192.36	216.692	0.175084	0.515831	0.134131	0	0	115.815	169.65	0.55518	0.516592	0.548966	0	0	0.372224	0.606135	0.614094	0.268288	0.0275987	NA
chr9:17004393_1_hs	chr9:17004393_1	chr9	17004393	ref	1	200.866	230.759	0.194527	0.492475	0.159365	0	0	379.6	636.282	0.7423	0.427117	1.08501	0.156067	0	0.544014	0.507136	1.07272	0.547604	0.0761431	NA
chr9:17010535_1_hs	chr9:17010535_1	chr9	17010535	ref	1	17.1617	19.4389	0.191258	1.18731	0.0594704	0	0	9.2674	14.9971	0.701536	1.37238	0.215223	0	0	0.528902	1.27685	0.414223	0.168315	0.0148659	NA
chr9:17010535_2_hs	chr9:17010535_2	chr9	17010804	ref	2	62.0623	226.18	1.86018	0.678546	2.21344	0.859801	0	87.9765	203.21	1.2096	0.554925	1.53349	0.389597	0	-0.610998	0.860305	-0.710211	0.32096	0.0356709	NA
chr9:17018072_1_hs	chr9:17018072_1	chr9	17018072	ref	1	21.3186	4.95706	-2.07827	1.63884	0.688777	0.0257277	0	81.2454	156.517	0.939244	0.775818	0.645835	0.0164567	0	2.88696	1.05359	2.74011	2.21169	0.628799	NA
chr9:17018072_2_hs	chr9:17018072_2	chr9	17018341	ref	2	559.229	694.826	0.310631	0.38566	0.376174	0	0	951.184	968.124	0.0246967	0.275975	0.0321277	0	0	-0.267739	0.331607	-0.807399	0.377334	0.04489	NA
chr9:17065121_1_hs	chr9:17065121_1	chr9	17065121	ref	1	126.761	83.7958	-0.592842	0.853241	0.312316	0	0	171.905	163.58	-0.0695669	0.891003	0.0279052	0	0	0.506602	1.04457	0.484986	0.202257	0.0192712	NA
chr9:17065121_2_hs	chr9:17065121_2	chr9	17065390	ref	2	71.4823	98.9836	0.467193	0.537937	0.414396	0	0	99.3043	183.719	0.889418	0.444117	1.34474	0.28263	0	0.430999	0.506745	0.850524	0.403366	0.0497886	NA
chr9:17082059_1_hs	chr9:17082059_1	chr9	17082059	ref	1	26.9658	32.1274	0.25916	1.12493	0.0873546	0	0	44.9143	37.1336	-0.269999	0.941635	0.111082	0	0	-0.548181	1.03601	-0.529127	0.224231	0.0220901	NA
chr9:17082059_2_hs	chr9:17082059_2	chr9	17082328	ref	2	71.7634	42.6984	-0.74323	1.05736	0.316854	0	0	116.915	62.4774	-0.897949	0.660873	0.758872	0.0425618	0	-0.166367	0.784835	-0.211977	0.0798114	0.00720582	NA
chr9:17519552_1_hs	chr9:17519552_1	chr9	17519552	ref	1	442.969	331.011	-0.418607	0.398304	0.532731	0	0	216.428	171.091	-0.336827	0.874813	0.154767	0	0	0.0989525	0.791442	0.125028	0.0455157	0.00396279	NA
chr9:17519552_2_hs	chr9:17519552_2	chr9	17519821	ref	2	219.825	429.017	0.960795	0.430428	1.59171	0.425178	0	160.378	415.411	1.36936	0.639048	1.49311	0.364926	0	0.385936	0.697022	0.553693	0.23673	0.0239548	NA
chr9:17600944_1_hs	chr9:17600944_1	chr9	17600944	ref	1	71.0602	132.461	0.892708	0.52856	1.03986	0.138285	0	53.8923	24.6594	-1.1223	1.26089	0.427803	0	0	-1.9586	0.912695	-2.14596	1.49653	0.324118	NA
chr9:17600944_2_hs	chr9:17600944_2	chr9	17601213	ref	2	938.67	1589.29	0.758636	0.365349	1.42193	0.325645	0	483.362	759.199	0.649086	0.441451	0.849344	0.0688359	0	-0.122822	0.437027	-0.281041	0.108642	0.00946467	NA
chr9:176108_1_hs	chr9:176108_1	chr9	176108	ref	1	7.5457	14.5357	0.958622	1.56407	0.267653	0	0	7.35099	9.66838	0.405198	1.50668	0.103485	0	0	-0.553649	1.51988	-0.364273	0.145297	0.0127001	NA
chr9:176108_2_hs	chr9:176108_2	chr9	176377	ref	2	137.332	333.43	1.27498	0.542852	1.7249	0.508894	0	104.18	175.282	0.75327	0.471994	0.956621	0.106514	0	-0.479674	0.644496	-0.744262	0.340352	0.0386174	NA
chr9:17613705_1_hs	chr9:17613705_1	chr9	17613705	ref	1	224.55	1469.55	2.71018	0.495894	7.3351	5.53885	2.20462	138.536	213.399	0.625857	0.761552	0.385967	0	0	-2.05309	0.934763	-2.19638	1.55184	0.341078	1.04885
chr9:17613705_2_hs	chr9:17613705_2	chr9	17613974	ref	2	42.6436	93.2287	1.13074	1.05256	0.548677	0	0	70.9773	62.5328	-0.176723	0.833516	0.0798293	0	0	-1.28296	1.11743	-1.14814	0.600478	0.0863229	NA
chr9:17630660_1_hs	chr9:17630660_1	chr9	17630660	ref	1	468.3	430.798	-0.119928	1.1598	0.0373264	0	0	289.684	281.743	-0.037848	0.5914	0.0227464	0	0	0.0674024	1.06276	0.063422	0.0225368	0.0015473	NA
chr9:17630660_2_hs	chr9:17630660_2	chr9	17630929	ref	2	411.048	687.077	0.738477	0.440577	1.02823	0.133939	0	671.16	894.913	0.416452	0.381043	0.561575	0.00139161	0	-0.282106	0.485917	-0.580564	0.250624	0.0255387	NA
chr9:17739542_1_hs	chr9:17739542_1	chr9	17739542	ref	1	52.8806	57.6037	0.129273	1.00858	0.0467177	0	0	88.5612	76.5323	-0.206644	0.946979	0.0823566	0	0	-0.328434	1.0954	-0.299831	0.116733	0.0103187	NA
chr9:17739542_2_hs	chr9:17739542_2	chr9	17739811	ref	2	109.812	121.711	0.153098	0.739694	0.0777781	0	0	117.176	69.7546	-0.744105	0.753245	0.490504	0	0	-0.896067	0.834105	-1.07429	0.548683	0.0763408	NA
chr9:17764783_1_hs	chr9:17764783_1	chr9	17764783	ref	1	714.84	725.322	0.0191161	0.399817	0.0168854	0	0	1629.84	1348.09	-0.273537	0.26255	0.526539	0	0	-0.277342	0.361818	-0.766524	0.353239	0.0407863	NA
chr9:17776700_1_hs	chr9:17776700_1	chr9	17776700	ref	1	156.576	135.472	-0.206085	0.828194	0.0950209	0	0	124.443	171.792	0.462188	0.446931	0.52133	0	0	0.640509	0.769479	0.832392	0.392344	0.047791	NA
chr9:17776700_2_hs	chr9:17776700_2	chr9	17776969	ref	2	174.632	185.952	0.0943561	0.632473	0.0548236	0	0	153.993	195.315	0.346887	0.489459	0.320117	0	0	0.241648	0.747673	0.3232	0.126945	0.0111035	NA
chr9:17795680_1_hs	chr9:17795680_1	chr9	17795680	ref	1	22.1306	11.4696	-0.933388	1.55792	0.260357	0	0	72.0761	65.5036	-0.133188	0.982619	0.0495466	0	0	0.764346	1.20705	0.633233	0.278534	0.0295953	NA
chr9:17811216_2_hs	chr9:17811216_2	chr9	17811485	ref	2	312.465	282.179	-0.145213	0.740152	0.0734218	0	0	439.685	364.79	-0.2666	0.472775	0.241982	0	0	-0.127066	0.795501	-0.15973	0.0589392	0.00530108	NA
chr9:17816216_1_hs	chr9:17816216_1	chr9	17816216	ref	1	1287.2	1293.51	0.00752636	0.26531	0.00994167	0	0	606.644	516.457	-0.229913	0.354618	0.286707	0	0	-0.228268	0.304542	-0.749546	0.343396	0.0389499	NA
chr9:17816216_2_hs	chr9:17816216_2	chr9	17816485	ref	2	244.445	364.125	0.570611	0.57101	0.498053	0	0	914.961	924.574	0.0138735	0.305635	0.0160156	0	0	-0.527175	0.535802	-0.983898	0.487895	0.064437	NA
chr9:17865857_1_hs	chr9:17865857_1	chr9	17865857	ref	1	323.989	463.204	0.512138	0.626901	0.383036	0	0	96.7065	89.3856	-0.110621	0.989201	0.0405011	0	0	-0.568594	0.930092	-0.611331	0.266818	0.027479	NA
chr9:17865857_2_hs	chr9:17865857_2	chr9	17866126	ref	2	235.27	258.701	0.139926	0.60763	0.0873143	0	0	195.338	274.057	0.486194	0.393307	0.664753	0.0204699	0	0.319699	0.636744	0.502084	0.210696	0.0204047	NA
chr9:18067586_1_hs	chr9:18067586_1	chr9	18067586	ref	1	336.423	371.682	0.141124	0.407869	0.13707	0	0	613.976	1512.88	1.29989	0.603511	1.50516	0.372143	0	1.11959	0.625751	1.7892	1.13322	0.216721	NA
chr9:18067586_2_hs	chr9:18067586_2	chr9	18067855	ref	2	630.429	437.171	-0.528211	0.28936	1.16791	0.193303	0	625.096	574.613	-0.120701	0.300261	0.162606	0	0	0.409665	0.265815	1.54117	0.909121	0.157653	NA
chr9:18075386_1_hs	chr9:18075386_1	chr9	18075386	ref	1	68.626	75.8106	0.1479	0.911147	0.0599559	0	0	58.4361	96.2922	0.713477	0.689896	0.521359	0	0	0.506636	0.916147	0.553008	0.236379	0.0239242	NA
chr9:18075386_2_hs	chr9:18075386_2	chr9	18075655	ref	2	90.1616	96.675	0.103903	0.651814	0.0588123	0	0	105.219	84.5031	-0.312185	0.807451	0.155504	0	0	-0.401471	0.788921	-0.508887	0.214078	0.0208593	NA
chr9:18114883_1_hs	chr9:18114883_1	chr9	18114883	ref	1	149.135	53.3282	-1.47598	0.870698	1.04555	0.140553	0	132.984	183.073	0.454586	0.680304	0.297569	0	0	1.85474	0.833252	2.2259	1.58468	0.353788	NA
chr9:18114883_2_hs	chr9:18114883_2	chr9	18115152	ref	2	0.391863	3.52601	3.19148	2.41953	0.727804	0.0349211	0	45.9936	68.5202	0.568781	0.925216	0.268639	0	0	-2.7265	1.61013	-1.69334	1.04387	0.191657	NA
chr9:18127038_1_hs	chr9:18127038_1	chr9	18127038	ref	1	455.274	587.221	0.365447	0.302247	0.644695	0.0162382	0	720.883	710.525	-0.0194206	0.306793	0.0224932	0	0	-0.36846	0.28399	-1.29744	0.711124	0.109836	NA
chr9:18127038_2_hs	chr9:18127038_2	chr9	18127307	ref	2	182.966	459.879	1.32587	0.487724	2.18323	0.837003	0	317.339	1452.04	2.19277	0.600345	3.58556	2.0188	0	0.85009	0.66999	1.26881	0.689288	0.105139	0.4016
chr9:18255346_1_hs	chr9:18255346_1	chr9	18255346	ref	1	0.216551	0	0.156063	3.30387	0.0166783	0	0	7.53282	13.4727	0.849238	1.37236	0.270804	0	0	0.748248	1.8505	0.404349	0.163704	0.0143456	NA
chr9:18255346_2_hs	chr9:18255346_2	chr9	18255615	ref	2	15.2147	16.5978	0.131641	1.38999	0.0340704	0	0	4.1829	3.1634	-0.36291	1.47897	0.0935772	0	0	-0.492736	1.4312	-0.344281	0.1363	0.0120284	NA
chr9:18260257_1_hs	chr9:18260257_1	chr9	18260257	ref	1	53.3789	53.9903	0.0240488	0.943954	0.00891809	0	0	88.9348	49.6814	-0.832188	0.887103	0.458177	0	0	-0.855249	0.949036	-0.901177	0.43475	0.0553259	NA
chr9:18260257_2_hs	chr9:18260257_2	chr9	18260526	ref	2	31.902	34.7436	0.129966	1.07139	0.0440969	0	0	7.08072	5.25187	-0.406623	1.612	0.096449	0	0	-0.488708	1.11397	-0.438708	0.179882	0.0161442	NA
chr9:18312547_1_hs	chr9:18312547_1	chr9	18312547	ref	1	27.3117	70.872	1.37943	1.0622	0.712056	0.0312084	0	18.3901	24.2161	0.40391	1.45921	0.106831	0	0	-0.93746	1.42421	-0.658231	0.292098	0.0313929	NA
chr9:18312547_2_hs	chr9:18312547_2	chr9	18312816	ref	2	237.148	255.297	0.101741	0.472399	0.081195	0	0	142.974	91.3516	-0.642101	0.631549	0.509631	0	0	-0.70181	0.564036	-1.24427	0.670802	0.101298	NA
chr9:18362536_1_hs	chr9:18362536_1	chr9	18362536	ref	1	71.0934	42.9325	-0.721639	1.05683	0.305647	0	0	30.2878	18.6751	-0.688177	1.16974	0.254676	0	0	0.0224501	1.01861	0.0220399	0.00770451	0.000419312	NA
chr9:18362536_2_hs	chr9:18362536_2	chr9	18362805	ref	2	21.6326	35.5987	0.724365	1.12299	0.28491	0	0	82.1774	92.5479	0.175766	0.966827	0.0676571	0	0	-0.533261	1.17203	-0.45499	0.187677	0.0173488	NA
chr9:18393446_1_hs	chr9:18393446_1	chr9	18393446	ref	1	90.5529	88.5333	-0.026877	0.630132	0.0150327	0	0	135.796	78.5175	-0.785641	0.978422	0.374694	0	0	-0.738157	0.86323	-0.85511	0.406171	0.0501666	NA
chr9:18393446_2_hs	chr9:18393446_2	chr9	18393715	ref	2	0.736028	0	-1.59835	3.22662	0.207367	0	0	30.0081	4.22385	-2.7908	1.78035	0.931873	0.0981077	0	-1.13009	1.89927	-0.595012	0.258191	0.0263543	NA
chr9:18428641_2_hs	chr9:18428641_2	chr9	18428910	ref	2	24.0819	13.7902	-0.787205	1.24044	0.279279	0	0	23.6683	20.5585	-0.191072	1.19371	0.0590708	0	0	0.585585	1.08344	0.540488	0.229988	0.0225866	NA
chr9:18442776_1_hs	chr9:18442776_1	chr9	18442776	ref	1	125.595	172.313	0.45113	0.505629	0.429133	0	0	105.085	97.9195	-0.0973063	0.779396	0.0454471	0	0	-0.49904	0.716619	-0.696382	0.313194	0.0344082	NA
chr9:18442776_2_hs	chr9:18442776_2	chr9	18443045	ref	2	55.5724	35.2591	-0.654647	0.754554	0.413844	0	0	59.5229	44.0356	-0.429305	0.957302	0.184538	0	0	0.264995	0.821747	0.322478	0.126627	0.0111035	NA
chr9:18446910_1_hs	chr9:18446910_1	chr9	18446910	ref	1	146.403	198.781	0.440611	0.426755	0.520204	0	0	396.906	310.275	-0.353137	0.580238	0.265372	0	0	-0.778111	0.62393	-1.24711	0.672936	0.101701	NA
chr9:18479456_1_hs	chr9:18479456_1	chr9	18479456	ref	1	6.81396	7.2696	0.106524	1.69058	0.0223871	0	0	9.63349	17.8071	0.892743	1.51011	0.256175	0	0	0.800566	1.60578	0.498552	0.208945	0.0203294	NA
chr9:18479456_2_hs	chr9:18479456_2	chr9	18479725	ref	2	116.974	178.521	0.602759	0.60584	0.495151	0	0	126.733	108.198	-0.223471	0.636619	0.139322	0	0	-0.77599	0.68781	-1.1282	0.586308	0.0838976	NA
chr9:18482107_1_hs	chr9:18482107_1	chr9	18482107	ref	1	518.58	715.174	0.461892	0.321719	0.820772	0.0601217	0	253.028	254.808	0.0120969	0.374903	0.0113255	0	0	-0.42796	0.356523	-1.20037	0.638282	0.0944955	NA
chr9:18482107_2_hs	chr9:18482107_2	chr9	18482376	ref	2	44.153	152.09	1.77804	0.842585	1.45793	0.344886	0	16.7711	23.9062	0.524429	1.20853	0.177615	0	0	-1.16907	1.24075	-0.942231	0.46083	0.0594091	NA
chr9:18490418_1_hs	chr9:18490418_1	chr9	18490418	ref	1	517.38	316.712	-0.705303	0.441987	0.956467	0.106495	0	390.881	322.665	-0.273746	0.479367	0.245682	0	0	0.433753	0.551281	0.786808	0.365126	0.0426409	NA
chr9:18493072_1_hs	chr9:18493072_1	chr9	18493072	ref	1	67.808	121.669	0.846364	0.920948	0.446009	0	0	1.36969	6.03011	2.17153	1.7453	0.670765	0.0220055	0	1.35014	1.47587	0.914814	0.443349	0.0567328	NA
chr9:18493072_2_hs	chr9:18493072_2	chr9	18493341	ref	2	62.9244	100.39	0.664883	0.743385	0.430499	0	0	13.1818	22.5622	0.786409	1.13862	0.310003	0	0	0.202151	0.901847	0.224152	0.0847908	0.00774064	NA
chr9:18499453_1_hs	chr9:18499453_1	chr9	18499453	ref	1	54.4399	22.9197	-1.23682	1.14127	0.555192	0.000292133	0	155.952	116.533	-0.417385	0.496676	0.397172	0	0	0.764448	0.670905	1.13943	0.594271	0.0852496	NA
chr9:18499453_2_hs	chr9:18499453_2	chr9	18499722	ref	2	3.35995	0	-18.9403	3.20075	8.48549	6.6431	3.35501	8.42606	3.53559	-1.26796	1.52654	0.391267	0	0	2.50931	1.50387	1.66857	1.02135	0.186489	0.643231
chr9:18505296_1_hs	chr9:18505296_1	chr9	18505296	ref	1	157.403	240.394	0.609351	0.353296	1.07278	0.151691	0	215.336	369.386	0.774421	0.44539	1.08577	0.156525	0	0.144043	0.450429	0.31979	0.125444	0.0110586	NA
chr9:18565756_1_hs	chr9:18565756_1	chr9	18565756	ref	1	216.54	244.308	0.177857	0.495703	0.14282	0	0	57.9337	61.2797	0.0865241	1.07393	0.0288235	0	0	-0.0751093	0.955089	-0.0786412	0.028113	0.00208981	NA
chr9:18565756_2_hs	chr9:18565756_2	chr9	18566025	ref	2	301.655	1670.64	2.46841	0.35588	11.3946	9.46362	6.26411	112.799	972.474	3.10647	0.38791	14.9341	12.9278	9.80359	0.630083	0.397055	1.58689	0.948704	0.167671	0.584038
chr9:18605823_1_hs	chr9:18605823_1	chr9	18605823	ref	1	1185.61	1578.74	0.411952	0.429213	0.472158	0	0	705.495	780.755	0.147611	0.324503	0.187626	0	0	-0.231237	0.412996	-0.559903	0.23992	0.0243722	NA
chr9:18605823_2_hs	chr9:18605823_2	chr9	18606092	ref	2	206.506	189.121	-0.127259	0.458793	0.107077	0	0	254.953	351.745	0.461692	0.349944	0.728025	0.0349899	0	0.577869	0.401369	1.43975	0.824085	0.137259	NA
chr9:18611447_1_hs	chr9:18611447_1	chr9	18611447	ref	1	50.8607	52.3499	0.0481824	0.942657	0.0180749	0	0	225.12	133.14	-0.752743	0.60021	0.678209	0.0233519	0	-0.807267	0.812797	-0.993197	0.494017	0.0658764	NA
chr9:18611447_2_hs	chr9:18611447_2	chr9	18611716	ref	2	68.5362	76.8508	0.171293	0.828394	0.0776982	0	0	48.1355	123.062	1.35722	0.929565	0.840808	0.0666779	0	1.17919	1.11245	1.06	0.538882	0.0748422	NA
chr9:18666661_1_hs	chr9:18666661_1	chr9	18666661	ref	1	124.957	134.407	0.107289	0.523811	0.0769066	0	0	117.622	118.519	0.0138805	0.8528	0.00567674	0	0	-0.0874728	0.82503	-0.106024	0.0383116	0.00324054	NA
chr9:18666661_2_hs	chr9:18666661_2	chr9	18666930	ref	2	26.79	19.9732	-0.417021	1.38408	0.117369	0	0	15.8914	9.38156	-0.744993	1.38617	0.228442	0	0	-0.280223	1.32205	-0.211961	0.079805	0.00720582	NA
chr9:18672954_1_hs	chr9:18672954_1	chr9	18672954	ref	1	46.4404	63.5689	0.457373	0.989958	0.191065	0	0	102.757	113.043	0.142804	0.669798	0.0803113	0	0	-0.325508	0.891928	-0.364949	0.145603	0.0127069	NA
chr9:18672954_2_hs	chr9:18672954_2	chr9	18673223	ref	2	180.147	198.033	0.139708	0.569296	0.0935878	0	0	76.1213	84.6913	0.159613	0.736053	0.0817988	0	0	0.0264396	0.769275	0.0343695	0.0120735	0.000845063	NA
chr9:18721161_1_hs	chr9:18721161_1	chr9	18721161	ref	1	12.602	7.75586	-0.675787	1.4255	0.196919	0	0	11.8191	30.7773	1.38259	1.21145	0.595583	0.00733236	0	2.01793	1.2697	1.5893	0.950814	0.168148	NA
chr9:18721161_2_hs	chr9:18721161_2	chr9	18721430	ref	2	16.8605	21.5828	0.360875	1.51611	0.0905188	0	0	24.3132	72.5924	1.58146	1.01912	0.918254	0.092962	0	1.1691	1.38672	0.843069	0.398821	0.0490674	NA
chr9:18739258_1_hs	chr9:18739258_1	chr9	18739258	ref	1	47.2474	55.6545	0.243521	0.702626	0.137331	0	0	162.787	173.428	0.0946497	0.632811	0.0549729	0	0	-0.156156	0.702322	-0.222342	0.0840477	0.00763208	NA
chr9:18739258_2_hs	chr9:18739258_2	chr9	18739527	ref	2	27.1147	31.5257	0.227847	1.00517	0.0858281	0	0	16.5605	4.08726	-1.99392	1.67778	0.629552	0.0131111	0	-2.16601	1.18219	-1.8322	1.17443	0.227809	NA
chr9:18821789_2_hs	chr9:18821789_2	chr9	18822058	ref	2	340.362	234.284	-0.535773	0.466412	0.600889	0.00832094	0	80.0279	86.0911	0.107252	0.652845	0.0607263	0	0	0.630656	0.572358	1.10186	0.567794	0.0801191	NA
chr9:18827271_1_hs	chr9:18827271_1	chr9	18827271	ref	1	11.5695	3.35069	-1.77131	2.00227	0.424416	0	0	15.7731	12.2765	-0.34285	1.42676	0.0914623	0	0	1.41675	1.47687	0.959292	0.47184	0.061005	NA
chr9:18827271_2_hs	chr9:18827271_2	chr9	18827540	ref	2	52.854	39.1999	-0.427234	1.20278	0.141201	0	0	150.074	92.7922	-0.687979	0.655601	0.531653	0	0	-0.275528	0.993152	-0.277428	0.107098	0.00943741	NA
chr9:18829478_1_hs	chr9:18829478_1	chr9	18829478	ref	1	12.8734	22.7936	0.832137	1.21014	0.308316	0	0	50.2096	62.6707	0.324636	0.894443	0.144696	0	0	-0.496358	1.12987	-0.439308	0.180168	0.0162038	NA
chr9:18829478_2_hs	chr9:18829478_2	chr9	18829747	ref	2	8.07286	2.63475	-1.586	1.98203	0.373045	0	0	8.58856	8.57244	0.016593	1.28469	0.00449871	0	0	1.53561	1.28063	1.1991	0.637353	0.0942113	NA
chr9:18849816_1_hs	chr9:18849816_1	chr9	18849816	ref	1	95.7092	90.0592	-0.0819705	0.647866	0.046087	0	0	152.461	238.829	0.641565	0.61568	0.52667	0	0	0.666646	0.715946	0.931141	0.453728	0.0586257	NA
chr9:18849816_2_hs	chr9:18849816_2	chr9	18850085	ref	2	69.5508	78.4849	0.167764	1.10369	0.0559202	0	0	130.874	100.412	-0.386204	0.569617	0.302973	0	0	-0.508977	0.97608	-0.52145	0.220365	0.021604	NA
chr9:18862787_1_hs	chr9:18862787_1	chr9	18862787	ref	1	126.95	196.345	0.63034	0.411154	0.902218	0.0871708	0	522.83	520.506	-0.00711919	0.341821	0.00727709	0	0	-0.64409	0.363403	-1.77239	1.1173	0.212259	NA
chr9:18865909_2_hs	chr9:18865909_2	chr9	18866178	ref	2	1.23707	0.419211	-1.22531	2.17492	0.241713	0	0	27.2431	9.50606	-1.50629	1.56426	0.474208	0	0	-0.263646	1.57131	-0.167787	0.0621058	0.00556749	NA
chr9:18888052_1_hs	chr9:18888052_1	chr9	18888052	ref	1	5.29331	7.50893	0.524187	1.69297	0.120993	0	0	15.5164	24.9336	0.695207	1.12402	0.270637	0	0	0.127982	1.30618	0.097982	0.0352942	0.00281849	NA
chr9:18888052_2_hs	chr9:18888052_2	chr9	18888321	ref	2	149.804	118.558	-0.333128	0.651359	0.21535	0	0	76.5804	62.0644	-0.296457	0.706585	0.170822	0	0	0.0360545	0.693713	0.0519732	0.0183852	0.00127334	NA
chr9:18890006_2_hs	chr9:18890006_2	chr9	18890275	ref	2	54.8933	73.2508	0.419598	0.999793	0.170879	0	0	8.54586	42.006	2.30195	1.18608	1.28165	0.249999	0	1.84922	1.28276	1.4416	0.825601	0.137396	NA
chr9:18909002_1_hs	chr9:18909002_1	chr9	18909002	ref	1	638.778	747.549	0.225402	0.36988	0.265789	0	0	767.133	714.916	-0.10286	0.292722	0.139486	0	0	-0.319688	0.340921	-0.937717	0.457934	0.0589869	NA
chr9:18909002_2_hs	chr9:18909002_2	chr9	18909271	ref	2	11.9981	25.1549	1.07155	1.53667	0.313721	0	0	38.8941	21.0669	-0.874804	1.27098	0.308681	0	0	-1.91822	1.52656	-1.25656	0.680037	0.102966	NA
chr9:18976600_1_hs	chr9:18976600_1	chr9	18976600	ref	1	26.2938	34.2127	0.387158	1.11219	0.13801	0	0	10.9882	13.2514	0.27867	1.39752	0.0747149	0	0	-0.127256	1.34418	-0.0946716	0.0340575	0.00274764	NA
chr9:18976600_2_hs	chr9:18976600_2	chr9	18976869	ref	2	1.51569	3.69715	1.31454	1.97975	0.295254	0	0	0.667374	0	-1.45533	3.23005	0.185548	0	0	-2.79636	4.12593	-0.677754	0.302834	0.0329099	NA
chr9:18979892_1_hs	chr9:18979892_1	chr9	18979892	ref	1	169.557	148.122	-0.192818	0.805197	0.0911166	0	0	191.322	268.33	0.484488	0.458948	0.535915	0	0	0.638329	0.803561	0.794376	0.369596	0.0435096	NA
chr9:18979892_2_hs	chr9:18979892_2	chr9	18980161	ref	2	950.273	926.575	-0.0383562	0.365996	0.037851	0	0	269.478	422.735	0.645539	0.524661	0.660449	0.0198845	0	0.666602	0.517813	1.28734	0.703389	0.107708	NA
chr9:18987078_1_hs	chr9:18987078_1	chr9	18987078	ref	1	13.0528	20.8118	0.684815	1.37	0.209596	0	0	7.22611	1.52989	-2.22708	2.39237	0.45358	0	0	-2.9064	1.57008	-1.85112	1.19278	0.234139	NA
chr9:18994561_1_hs	chr9:18994561_1	chr9	18994561	ref	1	2.51179	8.78149	1.82355	1.57457	0.607633	0.00945833	0	6.49147	6.86969	0.107174	1.63126	0.0233674	0	0	-1.68272	1.58887	-1.05907	0.538248	0.0747193	NA
chr9:18994561_2_hs	chr9:18994561_2	chr9	18994830	ref	2	10.4818	4.81502	-1.10335	1.94943	0.243056	0	0	32.4974	26.4879	-0.286792	1.19321	0.0914846	0	0	0.78291	1.36429	0.573859	0.247135	0.0250989	NA
chr9:19025776_1_hs	chr9:19025776_1	chr9	19025776	ref	1	119.429	191.238	0.680128	0.39237	1.08078	0.154356	0	37.8272	72.7408	0.949083	0.832598	0.59461	0.00711995	0	0.288505	0.69405	0.415684	0.169	0.0149439	NA
chr9:19025776_2_hs	chr9:19025776_2	chr9	19026045	ref	2	138.529	173.288	0.327465	0.681427	0.200087	0	0	49.6358	32.4247	-0.607178	1.14752	0.224229	0	0	-0.910848	0.968036	-0.940924	0.459991	0.0592806	NA
chr9:19028797_1_hs	chr9:19028797_1	chr9	19028797	ref	1	11.5822	43.8159	1.92517	1.10079	1.09524	0.160319	0	42.2242	87.0469	1.04364	0.59597	1.09735	0.161025	0	-0.887274	1.02185	-0.868299	0.414279	0.0516635	NA
chr9:19028797_2_hs	chr9:19028797_2	chr9	19029066	ref	2	410.952	333.69	-0.298618	0.54112	0.235786	0	0	241.011	356.143	0.56305	0.629516	0.430511	0	0	0.831136	0.749075	1.10955	0.573175	0.0810865	NA
chr9:19032747_1_hs	chr9:19032747_1	chr9	19032747	ref	1	14.9786	10.4193	-0.505308	1.61776	0.122183	0	0	12.4769	3.66805	-1.74115	1.694	0.517085	0	0	-1.22682	1.42134	-0.863145	0.411104	0.0509957	NA
chr9:19032747_2_hs	chr9:19032747_2	chr9	19033016	ref	2	40.2648	18.1889	-1.13734	1.4818	0.35383	0	0	131.676	160.492	0.278795	0.582982	0.198945	0	0	1.33601	0.95321	1.40159	0.79307	0.129387	NA
chr9:19104957_1_hs	chr9:19104957_1	chr9	19104957	ref	1	753.947	748.002	-0.0126916	0.479446	0.00926992	0	0	173.493	157.374	-0.136831	0.481605	0.109958	0	0	-0.104703	0.522025	-0.200571	0.0751865	0.0069427	NA
chr9:19104957_2_hs	chr9:19104957_2	chr9	19105226	ref	2	300.066	196.799	-0.60533	0.741125	0.382938	0	0	216.317	177.206	-0.285605	0.868589	0.129423	0	0	0.3123	1.01248	0.308449	0.120479	0.0106424	NA
chr9:19129659_1_hs	chr9:19129659_1	chr9	19129659	ref	1	7.93823	9.85386	0.332369	1.23858	0.103236	0	0	43.1677	232.607	2.43309	0.426458	7.93516	6.11364	2.80468	2.02678	0.767224	2.64171	2.0836	0.570534	1.47499
chr9:19174132_1_hs	chr9:19174132_1	chr9	19174132	ref	1	56.4322	80.6561	0.516301	0.574765	0.432932	0	0	59.0456	109.481	0.887112	0.564653	0.934924	0.0990809	0	0.352958	0.515277	0.684986	0.306842	0.0333088	NA
chr9:19183681_1_hs	chr9:19183681_1	chr9	19183681	ref	1	96.9159	183.851	0.917252	0.653429	0.794816	0.0516112	0	98.122	171.285	0.796257	0.65393	0.651	0.0177392	0	-0.132741	0.797586	-0.166429	0.0615705	0.00552404	NA
chr9:19183681_2_hs	chr9:19183681_2	chr9	19183950	ref	2	72.9426	92.9799	0.351865	0.845093	0.169319	0	0	216.338	401.549	0.888632	0.641657	0.779677	0.0479146	0	0.502868	0.900558	0.558396	0.239145	0.024335	NA
chr9:19200419_1_hs	chr9:19200419_1	chr9	19200419	ref	1	0.30616	3.75371	3.65846	2.17257	1.03529	0.136515	0	1.59683	0.498253	-1.52373	2.43365	0.274708	0	0	-5.27985	2.27074	-2.32517	1.6976	0.400636	NA
chr9:19200419_2_hs	chr9:19200419_2	chr9	19200688	ref	2	1.71329	2.57801	0.631944	2.36272	0.102861	0	0	21.5831	19.7847	-0.114173	1.16299	0.0353651	0	0	-0.850649	1.58103	-0.538035	0.228741	0.0225038	NA
chr9:19224059_1_hs	chr9:19224059_1	chr9	19224059	ref	1	341.618	315.758	-0.110783	0.377902	0.113844	0	0	295.639	501.531	0.758986	0.494841	0.902816	0.0873945	0	0.829482	0.516349	1.60644	0.965861	0.172226	NA
chr9:19224059_2_hs	chr9:19224059_2	chr9	19224328	ref	2	489.123	636.448	0.380652	0.354751	0.547805	0	0	334.244	341.566	0.0336818	0.424454	0.0283755	0	0	-0.336678	0.434319	-0.775185	0.358297	0.0415202	NA
chr9:19430830_1_hs	chr9:19430830_1	chr9	19430830	ref	1	104.322	122.709	0.228285	0.529306	0.176359	0	0	59.6632	136.216	1.18282	0.720636	0.996864	0.121771	0	0.920926	0.722189	1.27519	0.694126	0.106122	NA
chr9:19430830_2_hs	chr9:19430830_2	chr9	19431099	ref	2	10.5041	13.4317	0.365997	1.26999	0.111706	0	0	16.2054	19.1069	0.251692	1.24623	0.0757485	0	0	-0.0965065	1.2834	-0.0751959	0.026845	0.00207275	NA
chr9:19460002_1_hs	chr9:19460002_1	chr9	19460002	ref	1	335.695	422.278	0.333033	0.363574	0.444098	0	0	175.593	346.159	0.97559	0.47459	1.39994	0.313559	0	0.611493	0.483886	1.26371	0.685432	0.104193	NA
chr9:19460002_2_hs	chr9:19460002_2	chr9	19460271	ref	2	211.146	328.726	0.634076	0.569439	0.575952	0.00360083	0	321.001	237.447	-0.433768	0.421099	0.5186	0	0	-1.01501	0.60224	-1.68539	1.03662	0.189793	NA
chr9:19471402_1_hs	chr9:19471402_1	chr9	19471402	ref	1	303.439	288.263	-0.0709237	0.535726	0.0483335	0	0	365.572	543.486	0.574145	0.449005	0.696803	0.0274435	0	0.640643	0.619785	1.03365	0.521004	0.0714753	NA
chr9:19471402_2_hs	chr9:19471402_2	chr9	19471671	ref	2	43.1789	31.4053	-0.46373	0.842786	0.234959	0	0	15.9883	19.6602	0.303386	1.52486	0.0745362	0	0	0.816906	1.15389	0.707957	0.31969	0.035396	NA
chr9:19481639_1_hs	chr9:19481639_1	chr9	19481639	ref	1	713.15	599.427	-0.252743	0.311241	0.38011	0	0	1688.61	1726.9	0.0313815	0.353574	0.031855	0	0	0.280415	0.313991	0.893069	0.429667	0.0544147	NA
chr9:19481639_2_hs	chr9:19481639_2	chr9	19481908	ref	2	104.908	143.174	0.440534	0.767398	0.24724	0	0	21.1446	24.9411	0.23064	1.34669	0.0634785	0	0	-0.179931	1.15143	-0.156267	0.057584	0.00517615	NA
chr9:1960327_1_hs	chr9:1960327_1	chr9	1960327	ref	1	820.846	568.936	-0.527074	0.421773	0.674847	0.0225904	0	750.775	442.346	-0.761026	0.470945	0.974268	0.113073	0	-0.220354	0.539026	-0.4088	0.165779	0.0145338	NA
chr9:1961749_1_hs	chr9:1961749_1	chr9	1961749	ref	1	58.5153	50.0517	-0.219863	0.938114	0.0890021	0	0	60.6477	56.8397	-0.0869644	0.934976	0.0334388	0	0	0.140165	1.00266	0.139794	0.0511848	0.0044385	NA
chr9:1961749_2_hs	chr9:1961749_2	chr9	1962018	ref	2	412.013	836.643	1.01987	0.49141	1.42079	0.325034	0	321.829	267.697	-0.262582	0.487228	0.229196	0	0	-1.23342	0.583233	-2.1148	1.46285	0.312224	NA
chr9:19624036_1_hs	chr9:19624036_1	chr9	19624036	ref	1	55.3999	44.6144	-0.305512	1.04229	0.113829	0	0	142.884	123.937	-0.202627	0.636699	0.124766	0	0	0.0743964	0.839155	0.0886563	0.0318183	0.00256151	NA
chr9:19624036_2_hs	chr9:19624036_2	chr9	19624305	ref	2	104.215	62.273	-0.736937	1.13411	0.287498	0	0	82.8682	71.9223	-0.198972	1.03639	0.0717307	0	0	0.53339	1.24364	0.428893	0.175223	0.015606	NA
chr9:19649166_1_hs	chr9:19649166_1	chr9	19649166	ref	1	283.522	300.164	0.0834143	0.350381	0.0905357	0	0	233.718	298.831	0.357517	0.448271	0.371475	0	0	0.277329	0.47659	0.581903	0.251322	0.0255387	NA
chr9:19649166_2_hs	chr9:19649166_2	chr9	19649435	ref	2	32.606	16.5192	-0.97011	1.23776	0.363333	0	0	30.3485	134.468	2.14066	0.898163	1.76562	0.535619	0	3.02167	1.19696	2.52445	1.93599	0.503106	NA
chr9:19660012_1_hs	chr9:19660012_1	chr9	19660012	ref	1	28.5967	40.4042	0.5069	0.948727	0.226845	0	0	103.461	98.8267	-0.0627082	0.942727	0.0236658	0	0	-0.574971	1.04715	-0.549083	0.23437	0.0235009	NA
chr9:19660012_2_hs	chr9:19660012_2	chr9	19660281	ref	2	505.728	660.659	0.38273	0.485721	0.365807	0	0	457.728	689.892	0.58923	0.54	0.560353	0.00128238	0	0.201508	0.621361	0.324301	0.12743	0.0111035	NA
chr9:1979750_1_hs	chr9:1979750_1	chr9	1979750	ref	1	2.38028	0	-3.29739	3.20373	0.518028	0	0	2.01366	4.84466	1.27051	2.33432	0.231915	0	0	4.60714	2.07392	2.22146	1.57972	0.351894	NA
chr9:1979750_2_hs	chr9:1979750_2	chr9	1980019	ref	2	7.30223	15.3195	1.07918	1.4444	0.342012	0	0	36.7216	67.6597	0.873134	1.2801	0.305231	0	0	-0.271601	1.53878	-0.176504	0.0655529	0.00595312	NA
chr9:19876513_1_hs	chr9:19876513_1	chr9	19876513	ref	1	61.0222	52.0928	-0.221815	1.075	0.0775209	0	0	229.007	326.141	0.506765	0.490297	0.520959	0	0	0.676259	0.835406	0.809498	0.378586	0.0452541	NA
chr9:19876513_2_hs	chr9:19876513_2	chr9	19876782	ref	2	62.2605	149.182	1.25541	0.71697	1.0972	0.16099	0	190.917	252.447	0.405907	0.574631	0.318801	0	0	-0.797427	0.800228	-0.996499	0.496199	0.0663004	NA
chr9:19879140_1_hs	chr9:19879140_1	chr9	19879140	ref	1	783.284	813.824	0.0551536	0.271011	0.0763748	0	0	261.28	378.666	0.53152	0.605486	0.420181	0	0	0.431907	0.568931	0.759156	0.348955	0.0400234	NA
chr9:19879140_2_hs	chr9:19879140_2	chr9	19879409	ref	2	36.8221	93.0377	1.34317	0.669036	1.34984	0.285656	0	148.549	159.354	0.105243	0.690199	0.0561066	0	0	-1.22697	0.839332	-1.46184	0.842288	0.141195	NA
chr9:19922294_1_hs	chr9:19922294_1	chr9	19922294	ref	1	202.586	240.204	0.248365	0.617811	0.162615	0	0	175.058	120.102	-0.539835	0.811719	0.295835	0	0	-0.776174	0.872151	-0.889954	0.42772	0.0541927	NA
chr9:19922294_2_hs	chr9:19922294_2	chr9	19922563	ref	2	498.902	638.184	0.352544	0.519394	0.303391	0	0	547.221	493.678	-0.149001	0.297592	0.210004	0	0	-0.471257	0.504529	-0.934053	0.455589	0.0588732	NA
chr9:19934423_1_hs	chr9:19934423_1	chr9	19934423	ref	1	60.8634	49.8654	-0.294166	1.13113	0.0997339	0	0	80.1168	54.3665	-0.553987	0.902395	0.268189	0	0	-0.203028	1.09547	-0.185334	0.0690678	0.00626718	NA
chr9:19934423_2_hs	chr9:19934423_2	chr9	19934692	ref	2	1472.07	2774.15	0.913535	0.544781	1.02889	0.134102	0	583.166	595.039	0.0275746	0.318141	0.0310827	0	0	-0.852254	0.527105	-1.61686	0.975067	0.174244	NA
chr9:19939372_1_hs	chr9:19939372_1	chr9	19939372	ref	1	10.4653	113.791	3.43769	0.998816	3.23812	1.71203	0	73.0889	115.43	0.662953	0.840263	0.366408	0	0	-2.67188	1.31093	-2.03816	1.3816	0.285911	NA
chr9:19939372_2_hs	chr9:19939372_2	chr9	19939641	ref	2	71.8626	85.5371	0.256474	0.86157	0.115802	0	0	124.503	194.536	0.648032	0.612074	0.53803	0	0	0.387459	0.900192	0.430418	0.175945	0.0156725	NA
chr9:19968687_1_hs	chr9:19968687_1	chr9	19968687	ref	1	73.3295	48.8764	-0.57751	0.982019	0.254554	0	0	70.0982	33.4875	-1.05749	0.97403	0.556553	0.000592917	0	-0.483706	0.974931	-0.496144	0.207753	0.0200919	NA
chr9:19999310_1_hs	chr9:19999310_1	chr9	19999310	ref	1	53.4492	82.367	0.627191	1.02981	0.2656	0	0	26.1357	43.9132	0.752155	1.15665	0.287765	0	0	0.133028	1.27603	0.104251	0.0376448	0.00315921	NA
chr9:20033215_1_hs	chr9:20033215_1	chr9	20033215	ref	1	152.788	203.012	0.412729	0.417249	0.491361	0	0	368.155	479.193	0.378823	0.314544	0.641205	0.0155425	0	-0.0493112	0.406895	-0.121189	0.044052	0.00381106	NA
chr9:20033215_2_hs	chr9:20033215_2	chr9	20033484	ref	2	453.791	1170.91	1.3669	1.02447	0.739637	0.0376818	0	356.643	265.924	-0.420008	0.45641	0.44679	0	0	-1.71358	0.738061	-2.32174	1.69364	0.398977	NA
chr9:20112573_1_hs	chr9:20112573_1	chr9	20112573	ref	1	32.8742	57.7469	0.817016	1.10967	0.335764	0	0	42.5539	46.1371	0.123144	1.09263	0.040832	0	0	-0.692363	1.27431	-0.543323	0.231431	0.0229514	NA
chr9:20112573_2_hs	chr9:20112573_2	chr9	20112842	ref	2	13.0781	31.7188	1.28284	1.25291	0.514439	0	0	51.0367	59.9184	0.236607	0.920036	0.0985162	0	0	-1.03559	1.19443	-0.867015	0.413487	0.0515893	NA
chr9:20152012_1_hs	chr9:20152012_1	chr9	20152012	ref	1	50.1871	31.5138	-0.661826	0.99013	0.297687	0	0	10.4472	13.9192	0.43041	1.22113	0.139969	0	0	1.1104	0.994009	1.11709	0.578468	0.0823539	NA
chr9:20152012_2_hs	chr9:20152012_2	chr9	20152281	ref	2	73.1084	78.0027	0.0991039	0.830229	0.0433597	0	0	51.8935	126.856	1.28213	0.70625	1.15825	0.18881	0	1.1142	0.944274	1.17995	0.623388	0.0910871	NA
chr9:20209177_1_hs	chr9:20209177_1	chr9	20209177	ref	1	7.69342	3.02783	-1.31222	1.52202	0.410499	0	0	26.2515	28.846	0.145761	1.21873	0.0434479	0	0	1.44424	1.28761	1.12164	0.581674	0.0829763	NA
chr9:20209177_2_hs	chr9:20209177_2	chr9	20209446	ref	2	8.65637	16.042	0.904199	1.20869	0.342551	0	0	29.1768	21.8591	-0.404918	1.15184	0.139552	0	0	-1.30879	1.0688	-1.22454	0.656101	0.0980573	NA
chr9:20226606_2_hs	chr9:20226606_2	chr9	20226875	ref	2	75.5225	69.1022	-0.121659	0.84838	0.0525796	0	0	290.15	204.389	-0.501783	0.582117	0.410397	0	0	-0.391489	0.800955	-0.488778	0.204121	0.0195837	NA
chr9:2026280_1_hs	chr9:2026280_1	chr9	2026280	ref	1	33.3153	52.0603	0.649645	1.04668	0.271796	0	0	116.088	117.755	0.0257008	0.607461	0.0149093	0	0	-0.609988	0.97241	-0.627296	0.275343	0.029052	NA
chr9:2026280_2_hs	chr9:2026280_2	chr9	2026549	ref	2	42.9357	75.1767	0.813386	0.741479	0.564393	0.00189167	0	3.59655	4.79619	0.450073	1.79215	0.0959833	0	0	-0.262966	1.17503	-0.223795	0.0846442	0.00774064	NA
chr9:20289615_1_hs	chr9:20289615_1	chr9	20289615	ref	1	117.714	97.3846	-0.267941	0.617093	0.177737	0	0	89.6644	107.974	0.269701	0.812552	0.130797	0	0	0.508634	0.825021	0.616511	0.269575	0.0278248	NA
chr9:20307303_1_hs	chr9:20307303_1	chr9	20307303	ref	1	10.4044	16.5032	0.677002	1.36447	0.207763	0	0	18.7691	29.1392	0.643996	0.96087	0.298677	0	0	-0.0462069	1.13087	-0.0408595	0.0143904	0.00105593	NA
chr9:20307303_2_hs	chr9:20307303_2	chr9	20307572	ref	2	373.534	554.571	0.56915	0.313597	1.15778	0.188627	0	462.237	520.167	0.168611	0.305003	0.23628	0	0	-0.402886	0.285705	-1.41015	0.799982	0.131092	NA
chr9:20319759_1_hs	chr9:20319759_1	chr9	20319759	ref	1	14.1227	7.95276	-0.810287	1.30265	0.272523	0	0	34.2977	21.8508	-0.640823	1.32585	0.201444	0	0	0.188864	1.25367	0.150649	0.0553925	0.00488285	NA
chr9:20319759_2_hs	chr9:20319759_2	chr9	20320028	ref	2	306.596	459.038	0.583876	0.350703	1.01801	0.129939	0	288.896	408.456	0.500122	0.297913	1.03058	0.134745	0	-0.0888449	0.331024	-0.268394	0.103255	0.00914951	NA
chr9:20340813_1_hs	chr9:20340813_1	chr9	20340813	ref	1	236.132	376.232	0.667876	0.475436	0.795635	0.0519753	0	415.847	352.208	-0.237453	0.360118	0.292724	0	0	-0.867902	0.481379	-1.80295	1.14632	0.220068	NA
chr9:20340813_2_hs	chr9:20340813_2	chr9	20341082	ref	2	328.315	708.456	1.10706	0.58343	1.23836	0.227855	0	253.028	217.781	-0.214024	0.755406	0.109619	0	0	-1.25891	0.842005	-1.49513	0.870053	0.148098	NA
chr9:20351764_2_hs	chr9:20351764_2	chr9	20352033	ref	2	44.3437	122.356	1.46599	1.10352	0.735125	0.0365571	0	95.2429	92.3739	-0.0402192	0.590779	0.0242359	0	0	-1.4873	1.12116	-1.32657	0.73365	0.114933	NA
chr9:20395027_1_hs	chr9:20395027_1	chr9	20395027	ref	1	25.0421	38.3916	0.619755	1.12914	0.234264	0	0	11.151	8.65063	-0.345184	1.40744	0.0935262	0	0	-0.911529	1.26564	-0.720209	0.326614	0.0365478	NA
chr9:20441702_1_hs	chr9:20441702_1	chr9	20441702	ref	1	163.11	243.564	0.581072	0.732304	0.369068	0	0	167.272	390.761	1.221	0.387889	2.78383	1.31887	0	0.598528	0.841648	0.711138	0.321483	0.0356882	NA
chr9:20441702_2_hs	chr9:20441702_2	chr9	20441971	ref	2	456.293	407.596	-0.160203	0.46133	0.137634	0	0	382.885	502.724	0.393918	0.434014	0.438802	0	0	0.536397	0.538405	0.996272	0.496049	0.0662872	NA
chr9:20495828_2_hs	chr9:20495828_2	chr9	20496097	ref	2	5.82036	18.8274	1.7012	1.50989	0.585249	0.00536253	0	45.2716	41.7672	-0.109694	1.06935	0.0370171	0	0	-1.82735	1.37242	-1.33147	0.737471	0.115845	NA
chr9:20506257_1_hs	chr9:20506257_1	chr9	20506257	ref	1	14.7316	25.5199	0.798618	1.52173	0.222054	0	0	4.34992	0.184144	-3.58949	2.43979	0.850075	0.0689019	0	-4.424	1.73938	-2.54344	1.95953	0.513741	NA
chr9:20506257_2_hs	chr9:20506257_2	chr9	20506526	ref	2	151.819	114.915	-0.396758	0.814933	0.203178	0	0	112.774	106.161	-0.0816086	0.634667	0.0468755	0	0	0.303947	0.845147	0.359637	0.1432	0.0126263	NA
chr9:20536683_1_hs	chr9:20536683_1	chr9	20536683	ref	1	65.3839	98.8902	0.596512	0.645124	0.449589	0	0	107.432	135.531	0.33925	0.793045	0.174697	0	0	-0.23123	0.852234	-0.271322	0.104498	0.00925122	NA
chr9:2053868_1_hs	chr9:2053868_1	chr9	2053868	ref	1	565.574	1048.61	0.888903	0.472994	1.22039	0.219041	0	562.658	718.718	0.350666	0.471049	0.340453	0	0	-0.536935	0.548538	-0.978847	0.484583	0.0637984	NA
chr9:2053868_2_hs	chr9:2053868_2	chr9	2054137	ref	2	113.798	95.4504	-0.248742	0.792968	0.122767	0	0	23.3207	33.7271	0.518841	0.91152	0.244722	0	0	0.708948	0.889887	0.796672	0.370956	0.0438281	NA
chr9:20558975_1_hs	chr9:20558975_1	chr9	20558975	ref	1	157.612	158.034	0.00788686	0.697693	0.00393478	0	0	137.417	110.95	-0.305291	0.843624	0.144214	0	0	-0.318592	0.92639	-0.343908	0.136133	0.0119912	NA
chr9:20558975_2_hs	chr9:20558975_2	chr9	20559244	ref	2	67.5647	197.371	1.54028	0.748096	1.40339	0.315554	0	101.783	161.923	0.673765	0.542208	0.66958	0.0218009	0	-0.808485	0.850369	-0.950746	0.466313	0.0602305	NA
chr9:20611827_1_hs	chr9:20611827_1	chr9	20611827	ref	1	107.081	92.8942	-0.199944	0.808004	0.0944432	0	0	54.642	52.843	-0.0470801	0.732387	0.0228506	0	0	0.138725	0.796277	0.174217	0.0646463	0.00588297	NA
chr9:20611827_2_hs	chr9:20611827_2	chr9	20612096	ref	2	43.0675	37.5583	-0.191199	0.974686	0.0734098	0	0	7.72429	0	-4.99511	3.19665	0.927587	0.0965037	0	-4.82845	1.36966	-3.52528	3.37362	1.34847	NA
chr9:20640296_1_hs	chr9:20640296_1	chr9	20640296	ref	1	3.33302	30.2629	3.1978	1.24774	1.98375	0.687576	0	15.3799	12.545	-0.285387	1.34854	0.0796687	0	0	-3.47659	1.42889	-2.43307	1.82474	0.451893	NA
chr9:20640296_2_hs	chr9:20640296_2	chr9	20640565	ref	2	29.2266	14.7201	-0.975212	1.1844	0.386907	0	0	49.1866	40.6595	-0.270862	1.27079	0.080287	0	0	0.66951	1.23285	0.543057	0.231295	0.0229514	NA
chr9:20658294_1_hs	chr9:20658294_1	chr9	20658294	ref	1	279.901	327.381	0.222781	0.383235	0.251016	0	0	49.3405	45.2651	-0.119045	1.18126	0.0363414	0	0	-0.307443	0.83817	-0.366803	0.146444	0.0128129	NA
chr9:20658294_2_hs	chr9:20658294_2	chr9	20658563	ref	2	45.045	59.9282	0.417011	1.03935	0.162249	0	0	24.0473	53.1572	1.14803	0.732844	0.930989	0.0976298	0	0.730276	0.945404	0.772449	0.356697	0.0412686	NA
chr9:20940995_1_hs	chr9:20940995_1	chr9	20940995	ref	1	124.9	79.2297	-0.651061	0.896775	0.329905	0	0	96.686	56.5084	-0.769896	1.00376	0.353525	0	0	-0.122558	1.01139	-0.121178	0.0440478	0.00381106	NA
chr9:20940995_2_hs	chr9:20940995_2	chr9	20941264	ref	2	193.628	335.181	0.787227	0.493136	0.957004	0.106681	0	249.828	281.994	0.173803	0.365155	0.197845	0	0	-0.586182	0.499188	-1.17427	0.619271	0.0899902	NA
chr9:20962629_2_hs	chr9:20962629_2	chr9	20962898	ref	2	15.3955	6.03329	-1.34122	1.26216	0.540689	0	0	0	0	0	3.35245	0	0	0	3.46973	1.85393	1.87156	1.21277	0.24037	NA
chr9:20981464_1_hs	chr9:20981464_1	chr9	20981464	ref	1	77.8409	58.1873	-0.414209	1.01706	0.165061	0	0	72.0514	44.879	-0.674976	0.839535	0.375301	0	0	-0.267885	0.928658	-0.288464	0.111825	0.00976885	NA
chr9:20981464_2_hs	chr9:20981464_2	chr9	20981733	ref	2	497.634	425.914	-0.227409	0.330281	0.308814	0	0	224.595	211.57	-0.0854624	1.43206	0.021175	0	0	0.169988	0.764103	0.222468	0.0840992	0.00763208	NA
chr9:20985738_1_hs	chr9:20985738_1	chr9	20985738	ref	1	192.027	167.847	-0.191659	0.781035	0.0935823	0	0	192.435	199.954	0.0584779	0.675455	0.0310462	0	0	0.259048	0.93082	0.2783	0.10747	0.00943741	NA
chr9:20988857_1_hs	chr9:20988857_1	chr9	20988857	ref	1	307.835	421.541	0.450746	0.487001	0.450166	0	0	333.441	301.958	-0.146735	0.418354	0.139195	0	0	-0.578373	0.521078	-1.10995	0.573458	0.0810865	NA
chr9:20988857_2_hs	chr9:20988857_2	chr9	20989126	ref	2	390.123	381.567	-0.0298568	0.515385	0.0205411	0	0	377.773	486.521	0.361903	0.506825	0.323132	0	0	0.360689	0.632954	0.569851	0.245056	0.0249202	NA
chr9:21016439_1_hs	chr9:21016439_1	chr9	21016439	ref	1	235.314	401.854	0.769093	0.559863	0.770755	0.0458095	0	239.112	334.347	0.480776	0.410015	0.618049	0.0112827	0	-0.269289	0.604217	-0.445682	0.183211	0.0166771	NA
chr9:21016439_2_hs	chr9:21016439_2	chr9	21016708	ref	2	230.618	270.934	0.235528	0.392609	0.260769	0	0	189.207	276.497	0.549275	0.738656	0.339979	0	0	0.325016	0.77772	0.417909	0.170045	0.0150593	NA
chr9:21028007_1_hs	chr9:21028007_1	chr9	21028007	ref	1	165.849	78.3741	-1.07796	1.04354	0.520552	0	0	128.585	104.864	-0.291236	0.675971	0.176145	0	0	0.764095	0.967087	0.790099	0.367067	0.042966	NA
chr9:21028007_2_hs	chr9:21028007_2	chr9	21028276	ref	2	78.5151	67.8408	-0.206666	0.888097	0.0883155	0	0	31.3502	40.0638	0.360203	1.10375	0.128331	0	0	0.574838	1.05668	0.544006	0.231778	0.0229846	NA
chr9:21069963_1_hs	chr9:21069963_1	chr9	21069963	ref	1	66.0557	161.381	1.29273	0.676476	1.25176	0.234604	0	237.247	599.348	1.3342	0.479481	2.26819	0.902551	0	-0.0109199	0.700209	-0.0155952	0.00543767	0.000243664	NA
chr9:21069963_2_hs	chr9:21069963_2	chr9	21070232	ref	2	603.126	860.255	0.510148	0.451037	0.588327	0.00593313	0	347.913	601.48	0.786906	0.442552	1.12271	0.171996	0	0.27749	0.511358	0.542654	0.231089	0.0229514	NA
chr9:21110779_1_hs	chr9:21110779_1	chr9	21110779	ref	1	5.12674	15.9429	1.62561	1.12435	0.829065	0.0626115	0	0.560716	0	-1.20557	3.23692	0.14901	0	0	-2.78758	1.73492	-1.60674	0.966133	0.172254	NA
chr9:21110779_2_hs	chr9:21110779_2	chr9	21111048	ref	2	47.4254	157.554	1.7251	0.819301	1.45295	0.342149	0	0.787186	8.63507	3.45671	1.98127	1.09131	0.158878	0	1.76754	1.44505	1.22317	0.655089	0.0978631	NA
chr9:2114094_1_hs	chr9:2114094_1	chr9	2114094	ref	1	388.388	549.7	0.498043	0.419977	0.627698	0.0127	0	306.272	273.213	-0.167578	0.348179	0.200449	0	0	-0.643459	0.399101	-1.61227	0.971012	0.173312	NA
chr9:2114094_2_hs	chr9:2114094_2	chr9	2114363	ref	2	55.3484	83.3231	0.582525	0.707214	0.387094	0	0	180.868	226.399	0.319674	0.456901	0.315027	0	0	-0.240749	0.607858	-0.396062	0.159857	0.0141267	NA
chr9:21153761_1_hs	chr9:21153761_1	chr9	21153761	ref	1	442.704	340.839	-0.374763	0.498506	0.344681	0	0	131.311	129.575	-0.0156182	0.551281	0.00992841	0	0	0.356052	0.586932	0.606633	0.264326	0.0270963	NA
chr9:21195108_1_hs	chr9:21195108_1	chr9	21195108	ref	1	46.6276	50.9636	0.134932	1.05751	0.0464961	0	0	35.9505	38.5075	0.105044	1.07213	0.0352924	0	0	-0.0434217	1.0958	-0.0396255	0.0139489	0.00102999	NA
chr9:2119957_1_hs	chr9:2119957_1	chr9	2119957	ref	1	147.56	69.6717	-1.07858	0.735699	0.84578	0.0680577	0	174.215	120.093	-0.533286	0.780652	0.305811	0	0	0.538421	0.821581	0.655347	0.290523	0.0311931	NA
chr9:2119957_2_hs	chr9:2119957_2	chr9	2120226	ref	2	3.7075	5.97771	0.709157	1.93193	0.146566	0	0	17.0161	45.4289	1.42314	1.05865	0.747508	0.0399382	0	0.677455	1.51923	0.445922	0.183325	0.0166771	NA
chr9:21252889_1_hs	chr9:21252889_1	chr9	21252889	ref	1	210.856	238.772	0.178865	0.419456	0.174054	0	0	280.436	255.637	-0.131931	0.392825	0.132542	0	0	-0.30707	0.423385	-0.725272	0.32949	0.0370759	NA
chr9:21267385_1_hs	chr9:21267385_1	chr9	21267385	ref	1	35.9379	19.6012	-0.862455	1.15461	0.341909	0	0	68.4496	73.6061	0.109302	1.1278	0.0348955	0	0	0.976564	1.20559	0.810032	0.378905	0.0453116	NA
chr9:21267385_2_hs	chr9:21267385_2	chr9	21267654	ref	2	405.572	361.323	-0.166027	0.336155	0.206644	0	0	275.884	811.681	1.55609	1.12432	0.778979	0.0476941	0	1.65667	0.768914	2.15456	1.5059	0.326705	NA
chr9:21294305_1_hs	chr9:21294305_1	chr9	21294305	ref	1	80.2272	703.033	3.12964	0.505804	9.21365	7.34722	4.08317	92.4	552.564	2.57744	0.60677	4.66581	3.00392	0	-0.56423	0.797394	-0.707592	0.319485	0.0353913	0.165081
chr9:21294305_2_hs	chr9:21294305_2	chr9	21294574	ref	2	8.59602	13.3978	0.63653	1.43967	0.181516	0	0	10.2935	8.60151	-0.244733	1.17609	0.0782312	0	0	-0.855886	1.20732	-0.708915	0.32023	0.0354616	NA
chr9:21318018_2_hs	chr9:21318018_2	chr9	21318287	ref	2	291.629	414.771	0.510954	0.366475	0.787158	0.0497742	0	142.112	412.939	1.53577	0.527717	2.44228	1.03943	0	0.976116	0.583462	1.67297	1.02534	0.187346	NA
chr9:21326477_1_hs	chr9:21326477_1	chr9	21326477	ref	1	152.649	429.533	1.48918	0.512187	2.43849	1.03649	0	89.681	136.167	0.605622	0.894379	0.302496	0	0	-0.828773	0.900398	-0.920452	0.446923	0.0574677	NA
chr9:21326477_2_hs	chr9:21326477_2	chr9	21326746	ref	2	376.839	605.869	0.682073	0.574759	0.628301	0.0127844	0	177.556	154.032	-0.201207	0.634361	0.124298	0	0	-0.81445	0.722551	-1.12719	0.585589	0.0838451	NA
chr9:21381942_1_hs	chr9:21381942_1	chr9	21381942	ref	1	254.258	303.637	0.251179	0.502102	0.209788	0	0	371.6	277.317	-0.420772	0.365647	0.602354	0.00851543	0	-0.6389	0.493463	-1.29473	0.709045	0.109517	NA
chr9:21381942_2_hs	chr9:21381942_2	chr9	21382211	ref	2	101.734	129.897	0.353082	0.527976	0.297865	0	0	58.153	34.1664	-0.759563	1.09672	0.311069	0	0	-1.08395	0.775779	-1.39724	0.789574	0.128478	NA
chr9:21402588_1_hs	chr9:21402588_1	chr9	21402588	ref	1	14.1516	21.8714	0.635715	1.21369	0.221539	0	0	55.6024	56.9397	0.0377335	0.899701	0.0147773	0	0	-0.637855	1.06059	-0.601414	0.261565	0.0267502	NA
chr9:21402588_2_hs	chr9:21402588_2	chr9	21402857	ref	2	99.6798	148.485	0.578987	0.645868	0.431782	0	0	60.9663	54.1704	-0.173656	0.879256	0.0739492	0	0	-0.789871	0.842052	-0.938031	0.458136	0.0589869	NA
chr9:214506_2_hs	chr9:214506_2	chr9	214775	ref	2	98.7508	198.202	0.99894	0.635134	0.936425	0.099599	0	64.6706	113.544	0.809633	0.514028	0.938401	0.100323	0	-0.155236	0.66234	-0.234375	0.0890056	0.00794944	NA
chr9:21548894_2_hs	chr9:21548894_2	chr9	21549163	ref	2	43.3199	394.755	3.18629	1.23279	2.01104	0.707513	0	52.9009	65.19	0.306145	0.933804	0.128995	0	0	-2.79561	1.08809	-2.56928	1.99178	0.528876	NA
chr9:2157863_1_hs	chr9:2157863_1	chr9	2157863	ref	1	148.407	126.774	-0.224811	0.640409	0.139329	0	0	217.681	263.782	0.272874	0.623134	0.1795	0	0	0.454627	0.756547	0.600924	0.261306	0.0267502	NA
chr9:2157863_2_hs	chr9:2157863_2	chr9	2158132	ref	2	428.42	717.362	0.742772	0.349263	1.47565	0.355191	0	319.175	620.606	0.956366	0.462061	1.41485	0.321587	0	0.194821	0.46207	0.421628	0.171794	0.0151839	NA
chr9:21591649_1_hs	chr9:21591649_1	chr9	21591649	ref	1	58.4771	1410.34	4.59088	0.659536	11.4705	9.53807	6.34007	57.8615	685.607	3.56389	0.495852	12.1802	10.2306	7.04976	-0.999894	0.755393	-1.32367	0.731395	0.114316	0.429642
chr9:21591649_2_hs	chr9:21591649_2	chr9	21591918	ref	2	27.1016	62.3193	1.20585	0.998625	0.643525	0.0160845	0	12.6142	12.5939	0.0110597	1.35988	0.00282733	0	0	-1.17614	1.17516	-1.00083	0.499067	0.0668556	NA
chr9:21616209_1_hs	chr9:21616209_1	chr9	21616209	ref	1	6.77261	6.72761	0.00520994	1.6562	0.00109141	0	0	2.47367	0.753235	-1.62123	2.14147	0.347743	0	0	-1.66285	1.64139	-1.01307	0.507204	0.0686607	NA
chr9:21661253_1_hs	chr9:21661253_1	chr9	21661253	ref	1	75.8686	168.227	1.14158	0.671994	1.04887	0.141739	0	12.5681	11.3536	-0.132392	1.53437	0.0309382	0	0	-1.17252	1.02129	-1.14808	0.600437	0.0863194	NA
chr9:21661253_2_hs	chr9:21661253_2	chr9	21661522	ref	2	93.6217	104.926	0.169203	0.864708	0.0732133	0	0	63.0709	88.2132	0.487476	0.955352	0.214762	0	0	0.308429	1.10222	0.279826	0.108122	0.00943741	NA
chr9:21668416_1_hs	chr9:21668416_1	chr9	21668416	ref	1	111.739	74.2108	-0.587543	0.604963	0.479587	0	0	33.8295	34.6276	0.0407175	1.06976	0.0133903	0	0	0.660004	0.730881	0.903025	0.435911	0.0555515	NA
chr9:21668416_2_hs	chr9:21668416_2	chr9	21668685	ref	2	126.084	114.14	-0.139109	0.556083	0.0955741	0	0	101.525	66.4213	-0.607032	0.987634	0.268574	0	0	-0.445728	0.797894	-0.558631	0.239266	0.0243722	NA
chr9:21674784_1_hs	chr9:21674784_1	chr9	21674784	ref	1	235.189	647.31	1.45889	0.373817	4.02168	2.41283	0	221.793	535.588	1.26949	0.361796	3.34675	1.80828	0	-0.185855	0.423865	-0.438476	0.179771	0.016131	0.0865466
chr9:21674784_2_hs	chr9:21674784_2	chr9	21675053	ref	2	195.211	195.978	0.00853669	0.703611	0.00422455	0	0	24.6725	30.4416	0.314305	0.96811	0.127588	0	0	0.317476	0.92334	0.343834	0.1361	0.0119815	NA
chr9:21677694_1_hs	chr9:21677694_1	chr9	21677694	ref	1	205.966	2805.46	3.76721	0.546883	11.2489	9.32161	6.11841	91.3281	720.639	2.97774	0.520112	7.98584	6.16249	2.85536	-0.785448	0.653263	-1.20235	0.63973	0.0948546	0.366747
chr9:21677694_2_hs	chr9:21677694_2	chr9	21677963	ref	2	34.6374	122.668	1.81669	0.627437	2.42175	1.02383	0	34.2236	75.9158	1.15134	0.739118	0.923366	0.0947482	0	-0.637084	0.786013	-0.810526	0.3792	0.0453642	NA
chr9:21683475_1_hs	chr9:21683475_1	chr9	21683475	ref	1	134.635	124.456	-0.108937	0.73696	0.0542923	0	0	103.369	69.875	-0.562138	0.812702	0.310574	0	0	-0.444817	0.872528	-0.509803	0.214535	0.0209345	NA
chr9:21683475_2_hs	chr9:21683475_2	chr9	21683744	ref	2	197.11	140.679	-0.481793	0.54361	0.425432	0	0	104.743	57.6627	-0.85554	0.911556	0.458468	0	0	-0.346036	0.768476	-0.450288	0.185418	0.0170545	NA
chr9:21689016_1_hs	chr9:21689016_1	chr9	21689016	ref	1	45.8653	50.3159	0.138323	1.0783	0.0467584	0	0	119.533	278.65	1.21544	0.572799	1.47053	0.35209	0	1.0093	0.915735	1.10217	0.568014	0.080204	NA
chr9:21708594_2_hs	chr9:21708594_2	chr9	21708863	ref	2	56.5333	73.8581	0.387528	0.651961	0.257871	0	0	41.5453	51.0718	0.297132	0.761833	0.157067	0	0	-0.0935413	0.671437	-0.139315	0.051	0.00440483	NA
chr9:21761184_1_hs	chr9:21761184_1	chr9	21761184	ref	1	44.9277	31.5003	-0.505791	1.43524	0.139942	0	0	96.9935	119.41	0.303261	0.64095	0.196467	0	0	0.767649	1.11096	0.690979	0.310177	0.0339113	NA
chr9:21761184_2_hs	chr9:21761184_2	chr9	21761453	ref	2	181.609	223.073	0.29576	0.357206	0.38968	0	0	135.682	99.2127	-0.446078	0.705995	0.277786	0	0	-0.710805	0.55903	-1.2715	0.691325	0.10563	NA
chr9:2177893_1_hs	chr9:2177893_1	chr9	2177893	ref	1	5.27113	12.7795	1.28598	1.38327	0.452788	0	0	56.6265	26.2719	-1.09984	1.1408	0.47496	0	0	-2.35096	1.26528	-1.85805	1.19955	0.236087	NA
chr9:2177893_2_hs	chr9:2177893_2	chr9	2178162	ref	2	58.1946	55.3665	-0.064534	0.918129	0.0250446	0	0	173.185	206.258	0.253405	0.511294	0.207492	0	0	0.27699	0.745509	0.371545	0.1486	0.0129771	NA
chr9:21789438_1_hs	chr9:21789438_1	chr9	21789438	ref	1	63.8663	92.4764	0.537169	0.956291	0.240857	0	0	6.1351	10.1352	0.740902	1.34182	0.235946	0	0	0.206619	1.13157	0.182596	0.0679754	0.00615162	NA
chr9:21789438_2_hs	chr9:21789438_2	chr9	21789707	ref	2	14.3696	12.0594	-0.241441	1.37675	0.0651032	0	0	13.2968	15.8404	0.261646	1.28316	0.0765353	0	0	0.474319	1.36637	0.347137	0.137577	0.0121232	NA
chr9:21809_2_hs	chr9:21809_2	chr9	22078	ref	2	376.446	232.727	-0.690838	0.669273	0.520038	0	0	700.301	750.088	0.096885	0.38863	0.0952143	0	0	0.744397	0.641032	1.16125	0.609875	0.0878782	NA
chr9:21812435_1_hs	chr9:21812435_1	chr9	21812435	ref	1	211.575	1178.65	2.47683	0.381536	10.0714	8.17621	4.94089	210.969	1538.36	2.86531	0.50512	7.85172	6.03361	2.72124	0.372798	0.566507	0.658065	0.292007	0.0313929	0.147736
chr9:21812435_2_hs	chr9:21812435_2	chr9	21812704	ref	2	163.666	177.023	0.116469	0.608769	0.0714629	0	0	301.475	294.689	-0.0292224	0.419749	0.0247994	0	0	-0.151313	0.615458	-0.245855	0.0937755	0.00839807	NA
chr9:21830344_1_hs	chr9:21830344_1	chr9	21830344	ref	1	464.862	525.22	0.172715	0.471495	0.146222	0	0	418.32	490.076	0.228979	0.302285	0.347992	0	0	0.0909227	0.45606	0.199366	0.0747	0.0069427	NA
chr9:21830344_2_hs	chr9:21830344_2	chr9	21830613	ref	2	59.9493	64.773	0.116218	0.984146	0.0428735	0	0	64.6576	141.222	1.12348	0.535285	1.44574	0.338354	0	0.955268	0.819708	1.16538	0.612848	0.088582	NA
chr9:21919680_1_hs	chr9:21919680_1	chr9	21919680	ref	1	120.468	815.732	2.75767	0.554799	6.17552	4.4274	1.04504	93.107	388.822	2.05883	0.475491	4.8263	3.15365	0	-0.682757	0.754848	-0.904496	0.436837	0.0555576	0.236028
chr9:21919680_2_hs	chr9:21919680_2	chr9	21919949	ref	2	31.5205	40.7148	0.377626	1.14879	0.129379	0	0	12.0074	36.0307	1.58143	0.972874	0.982757	0.116262	0	1.15248	1.30978	0.879907	0.421464	0.0531159	NA
chr9:21965262_1_hs	chr9:21965262_1	chr9	21965262	ref	1	41.675	65.6238	0.660471	0.87174	0.34808	0	0	26.5859	93.401	1.81716	0.803501	1.62479	0.44575	0	1.14647	0.970833	1.18092	0.624089	0.0912334	NA
chr9:21965262_2_hs	chr9:21965262_2	chr9	21965531	ref	2	91.3387	292.763	1.6809	0.583242	2.40322	1.00898	0	168.495	225.783	0.425659	0.464645	0.444159	0	0	-1.23728	0.666733	-1.85574	1.19729	0.235146	NA
chr9:21969049_1_hs	chr9:21969049_1	chr9	21969049	ref	1	704.195	779.344	0.14407	0.417284	0.136736	0	0	411.214	557.032	0.435016	0.406991	0.544954	0	0	0.293163	0.449578	0.652084	0.288744	0.0310409	NA
chr9:21969049_2_hs	chr9:21969049_2	chr9	21969318	ref	2	191.679	214.206	0.163973	0.422227	0.156297	0	0	294.878	352.282	0.255395	0.326035	0.363082	0	0	0.0679585	0.383221	0.177335	0.0658828	0.00595312	NA
chr9:22005504_1_hs	chr9:22005504_1	chr9	22005504	ref	1	27.1822	113.679	2.05525	0.850876	1.80366	0.561449	0	10.2502	12.7025	0.318676	1.53848	0.0778443	0	0	-1.62823	1.20524	-1.35096	0.752745	0.119728	NA
chr9:22010823_1_hs	chr9:22010823_1	chr9	22010823	ref	1	465.349	820.976	0.816781	0.541506	0.88119	0.0795253	0	182.726	151.003	-0.272202	0.888512	0.119568	0	0	-1.03139	1.03739	-0.994221	0.494694	0.0659801	NA
chr9:22011982_1_hs	chr9:22011982_1	chr9	22011982	ref	1	300.113	278.326	-0.104966	0.493108	0.0801737	0	0	93.7432	102.788	0.137576	0.635831	0.0816041	0	0	0.241212	0.654007	0.368822	0.147361	0.0128129	NA
chr9:22011982_2_hs	chr9:22011982_2	chr9	22012251	ref	2	29.4347	25.8099	-0.179989	1.17971	0.0561411	0	0	22.3673	150.546	2.74923	2.27852	0.642843	0.015906	0	2.81164	1.62683	1.72829	1.07605	0.20068	NA
chr9:22052285_1_hs	chr9:22052285_1	chr9	22052285	ref	1	219.867	285.002	0.378099	0.508215	0.340186	0	0	510.701	517.413	0.0206435	0.369441	0.0197969	0	0	-0.36769	0.542148	-0.678209	0.303086	0.0329099	NA
chr9:22052285_2_hs	chr9:22052285_2	chr9	22052554	ref	2	11.5205	28.743	1.32238	1.55174	0.404385	0	0	44.8193	26.1725	-0.769744	1.4453	0.225978	0	0	-2.04513	1.62648	-1.25739	0.680661	0.103097	NA
chr9:22080058_1_hs	chr9:22080058_1	chr9	22080058	ref	1	12.9389	151.388	3.54953	0.556723	9.73979	7.85635	4.60931	0.216551	1.69798	2.9189	1.85112	0.939927	0.100779	0	-0.728521	1.28009	-0.569119	0.244678	0.0249031	0.121422
chr9:22080058_2_hs	chr9:22080058_2	chr9	22080327	ref	2	649.572	737.719	0.181146	0.457447	0.159825	0	0	736.913	607.112	-0.279094	1.05203	0.101942	0	0	-0.418321	0.916374	-0.456496	0.188403	0.0175185	NA
chr9:22103135_1_hs	chr9:22103135_1	chr9	22103135	ref	1	1343.53	2452.58	0.867523	0.410247	1.46267	0.347553	0	945.737	1362.03	0.524982	0.39232	0.742686	0.038773	0	-0.33581	0.428464	-0.783753	0.363327	0.0422556	NA
chr9:22117600_2_hs	chr9:22117600_2	chr9	22117869	ref	2	215.326	345.874	0.680434	0.428619	0.94924	0.103868	0	322.196	496.016	0.619237	0.575867	0.549389	0	0	-0.0854491	0.623824	-0.136976	0.0500981	0.00434136	NA
chr9:22148069_1_hs	chr9:22148069_1	chr9	22148069	ref	1	771.963	647.311	-0.254538	0.283298	0.433056	0	0	1064.21	759.414	-0.487799	0.286739	1.05107	0.14274	0	-0.236084	0.248326	-0.950701	0.466284	0.0602305	NA
chr9:22170055_1_hs	chr9:22170055_1	chr9	22170055	ref	1	39.1872	37.7121	-0.049118	1.05448	0.0164424	0	0	32.1988	47.1851	0.542143	0.864981	0.27506	0	0	0.542866	1.0178	0.533373	0.226378	0.022241	NA
chr9:22170055_2_hs	chr9:22170055_2	chr9	22170324	ref	2	116.036	84.9689	-0.447651	0.582288	0.354553	0	0	276.336	202.224	-0.447113	0.640271	0.314278	0	0	0.0137028	0.669097	0.0204795	0.00715461	0.000391694	NA
chr9:22203599_1_hs	chr9:22203599_1	chr9	22203599	ref	1	64.6405	145.774	1.17737	0.714183	1.00332	0.124489	0	46.0259	90.4363	0.977688	0.981323	0.496065	0	0	-0.205079	1.03888	-0.197405	0.0739094	0.00691425	NA
chr9:22203599_2_hs	chr9:22203599_2	chr9	22203868	ref	2	197.457	140.719	-0.491749	0.513954	0.470224	0	0	150.108	240.178	0.676418	1.41126	0.199473	0	0	1.11089	1.00069	1.11012	0.573576	0.0810865	NA
chr9:22211002_1_hs	chr9:22211002_1	chr9	22211002	ref	1	620.81	612.763	-0.0201125	0.295765	0.0242079	0	0	371.039	357.002	-0.0541366	0.367952	0.0540246	0	0	-0.0252341	0.313187	-0.0805722	0.0288252	0.00210391	NA
chr9:22211002_2_hs	chr9:22211002_2	chr9	22211271	ref	2	68.6442	58.346	-0.229795	0.976006	0.0894484	0	0	47.0051	62.3953	0.409267	1.05512	0.156082	0	0	0.655365	1.16826	0.560977	0.240473	0.0244425	NA
chr9:22216856_1_hs	chr9:22216856_1	chr9	22216856	ref	1	68.8054	64.599	-0.0881503	0.786099	0.0406174	0	0	307.059	334.705	0.120082	0.490754	0.0932891	0	0	0.156093	0.677901	0.230259	0.0873047	0.00782748	NA
chr9:22216856_2_hs	chr9:22216856_2	chr9	22217125	ref	2	527.891	396.885	-0.409095	0.374732	0.560722	0.00131815	0	456.187	571.731	0.322692	0.548493	0.254679	0	0	0.685792	0.57649	1.1896	0.630406	0.092669	NA
chr9:22238379_1_hs	chr9:22238379_1	chr9	22238379	ref	1	163.013	309.284	0.919233	0.708646	0.710916	0.0309267	0	45.079	41.3157	-0.119765	0.958135	0.0455042	0	0	-0.962872	0.945312	-1.01858	0.51088	0.0693459	NA
chr9:22238379_2_hs	chr9:22238379_2	chr9	22238648	ref	2	2.87318	5.14084	0.86546	1.69667	0.21468	0	0	0	0.254982	2.71774	2.61264	0.525442	0	0	1.83285	2.41247	0.759742	0.349295	0.0401009	NA
chr9:22300309_1_hs	chr9:22300309_1	chr9	22300309	ref	1	87.2453	73.2075	-0.246926	0.747152	0.130164	0	0	22.3284	24.1074	0.119341	1.15369	0.037341	0	0	0.384453	0.900865	0.42676	0.174214	0.0155076	NA
chr9:22300309_2_hs	chr9:22300309_2	chr9	22300578	ref	2	259.818	259.006	-0.00186827	0.421805	0.00153751	0	0	340.507	460.42	0.432289	0.353626	0.654551	0.0186003	0	0.408779	0.410286	0.996327	0.496085	0.0663004	NA
chr9:22307191_1_hs	chr9:22307191_1	chr9	22307191	ref	1	432.816	315.574	-0.453575	0.652462	0.312519	0	0	264.256	302.521	0.194606	0.335847	0.250041	0	0	0.62218	0.656607	0.947569	0.464264	0.0599824	NA
chr9:22307191_2_hs	chr9:22307191_2	chr9	22307460	ref	2	208.312	187.965	-0.144434	0.529403	0.105137	0	0	375.476	311.858	-0.265751	0.330645	0.375152	0	0	-0.129712	0.47247	-0.27454	0.105867	0.00936321	NA
chr9:22343311_1_hs	chr9:22343311_1	chr9	22343311	ref	1	1.7966	7.10722	2.00062	1.64235	0.651366	0.0177887	0	3.98212	7.30701	0.885116	2.04446	0.177137	0	0	-1.10025	1.84861	-0.595177	0.258277	0.0263811	NA
chr9:22343311_2_hs	chr9:22343311_2	chr9	22343580	ref	2	275.234	174.776	-0.652255	0.834643	0.361989	0	0	217.582	220.06	0.0192236	0.693643	0.00970987	0	0	0.66494	0.979564	0.678812	0.303419	0.0329532	NA
chr9:2234372_1_hs	chr9:2234372_1	chr9	2234372	ref	1	44.9186	16.941	-1.39583	1.17962	0.625813	0.0122783	0	69.986	27.6232	-1.33296	1.2692	0.532231	0	0	0.0749734	1.13917	0.0658141	0.0234089	0.00165549	NA
chr9:22389691_1_hs	chr9:22389691_1	chr9	22389691	ref	1	447.562	490.681	0.13044	0.417528	0.122209	0	0	348.037	490.368	0.492683	0.321752	0.900638	0.0864852	0	0.365474	0.409751	0.891943	0.428963	0.0543665	NA
chr9:22389691_2_hs	chr9:22389691_2	chr9	22389960	ref	2	209.734	229.554	0.132417	0.709925	0.0695424	0	0	247.001	196.075	-0.335654	0.391894	0.407018	0	0	-0.484612	0.713046	-0.679636	0.303876	0.0329743	NA
chr9:22398343_1_hs	chr9:22398343_1	chr9	22398343	ref	1	609.519	443.375	-0.456643	0.428836	0.542198	0	0	387.271	344.24	-0.16693	0.470577	0.140989	0	0	0.28968	0.536987	0.539454	0.229462	0.0225038	NA
chr9:22398343_2_hs	chr9:22398343_2	chr9	22398612	ref	2	1.21895	2.58574	1.10396	2.38064	0.191894	0	0	2.58457	4.98015	0.957129	1.97518	0.202058	0	0	-0.169411	2.0806	-0.0814242	0.0291398	0.00211406	NA
chr9:2243926_1_hs	chr9:2243926_1	chr9	2243926	ref	1	183.584	255.604	0.473395	0.434783	0.558715	0.000970718	0	196.429	233.221	0.250094	0.626372	0.161345	0	0	-0.200048	0.667085	-0.299883	0.116755	0.0103337	NA
chr9:2243926_2_hs	chr9:2243926_2	chr9	2244195	ref	2	533.349	951.797	0.834167	0.361923	1.67414	0.475899	0	207.252	218.666	0.0779618	1.445	0.0191004	0	0	-0.723602	0.758565	-0.953909	0.468356	0.0604948	NA
chr9:22452540_2_hs	chr9:22452540_2	chr9	22452809	ref	2	150.711	268.712	0.833681	0.384448	1.52115	0.381665	0	65.8228	94.3258	0.513877	0.583458	0.421984	0	0	-0.337059	0.478143	-0.704934	0.317989	0.0351032	NA
chr9:22454171_1_hs	chr9:22454171_1	chr9	22454171	ref	1	135.143	212.699	0.658221	0.473535	0.783772	0.048825	0	327.892	361.403	0.143529	0.44635	0.126223	0	0	-0.507313	0.56485	-0.898138	0.432842	0.0550536	NA
chr9:22454171_2_hs	chr9:22454171_2	chr9	22454440	ref	2	136.211	162.433	0.257392	0.680686	0.151608	0	0	251.315	185.836	-0.431121	0.484675	0.42744	0	0	-0.691117	0.691682	-0.999182	0.497974	0.0666005	NA
chr9:224617_2_hs	chr9:224617_2	chr9	224886	ref	2	63.2089	40.545	-0.634098	1.04509	0.264382	0	0	33.0523	19.4735	-0.749834	1.18099	0.279442	0	0	-0.0993959	1.01327	-0.0980938	0.0353361	0.00281849	NA
chr9:22469810_1_hs	chr9:22469810_1	chr9	22469810	ref	1	78.5512	103.844	0.394628	0.632448	0.27356	0	0	103.09	104.69	0.0279689	0.608691	0.0162156	0	0	-0.318962	0.679844	-0.46917	0.194534	0.0182313	NA
chr9:22469810_2_hs	chr9:22469810_2	chr9	22470079	ref	2	266.926	333.207	0.322844	0.419911	0.354588	0	0	132.593	193.382	0.548436	0.490351	0.579429	0.0043977	0	0.226187	0.518163	0.436517	0.178839	0.0159977	NA
chr9:22522220_2_hs	chr9:22522220_2	chr9	22522489	ref	2	0.0644758	0.235067	1.9964	2.61817	0.350908	0	0	0.289496	0.249126	0.312785	2.51576	0.0452493	0	0	-1.68792	2.39084	-0.705992	0.318584	0.0352541	NA
chr9:2262685_1_hs	chr9:2262685_1	chr9	2262685	ref	1	1.94745	2.14734	0.209505	1.84205	0.0412222	0	0	8.60175	16.6752	0.963613	1.42976	0.300742	0	0	0.684673	1.69599	0.4037	0.163402	0.0143456	NA
chr9:2262685_2_hs	chr9:2262685_2	chr9	2262954	ref	2	630.189	667.552	0.0802469	0.467284	0.0636625	0	0	269.627	429.074	0.666447	0.527711	0.684819	0.0247209	0	0.586847	0.597842	0.98161	0.486393	0.0640437	NA
chr9:22643658_1_hs	chr9:22643658_1	chr9	22643658	ref	1	224.537	440.876	0.969879	0.388849	1.89884	0.626401	0	82.6848	178.621	1.10644	0.62863	1.10572	0.164385	0	0.116979	0.59851	0.19545	0.0731224	0.00686755	NA
chr9:22643658_2_hs	chr9:22643658_2	chr9	22643927	ref	2	115.256	108.577	-0.0810324	0.767122	0.038164	0	0	274.899	321.212	0.222522	0.333418	0.297123	0	0	0.278845	0.656085	0.425014	0.17339	0.0154335	NA
chr9:22683212_2_hs	chr9:22683212_2	chr9	22683481	ref	2	689.709	1019.93	0.562727	0.420047	0.743882	0.0389887	0	934.788	766.675	-0.285727	0.277303	0.518798	0	0	-0.817475	0.380359	-2.14922	1.50008	0.325171	NA
chr9:23172595_1_hs	chr9:23172595_1	chr9	23172595	ref	1	117.045	137.862	0.239882	0.718458	0.131669	0	0	134.066	120.304	-0.151178	0.529408	0.110578	0	0	-0.393122	0.713259	-0.551163	0.235434	0.0238101	NA
chr9:23172595_2_hs	chr9:23172595_2	chr9	23172864	ref	2	18.838	42.2109	1.16637	1.26426	0.448266	0	0	18.9059	34.8608	0.890336	1.03125	0.411235	0	0	-0.267584	1.39678	-0.191572	0.0715644	0.00664171	NA
chr9:23175185_1_hs	chr9:23175185_1	chr9	23175185	ref	1	5.68339	6.30371	0.155849	2.0527	0.0271127	0	0	12.7434	19.9789	0.634447	0.985926	0.284083	0	0	0.427428	1.53912	0.277709	0.107218	0.00943741	NA
chr9:23175185_2_hs	chr9:23175185_2	chr9	23175454	ref	2	155.41	135.916	-0.196419	0.564508	0.13794	0	0	75.2894	60.0255	-0.323659	1.05894	0.119257	0	0	-0.0956763	0.875072	-0.109335	0.0395595	0.00342031	NA
chr9:23342235_1_hs	chr9:23342235_1	chr9	23342235	ref	1	198.578	262.946	0.403903	0.39583	0.512098	0	0	141.08	192.938	0.45385	0.471564	0.473879	0	0	0.0662087	0.497768	0.133011	0.0485728	0.00423964	NA
chr9:23342235_2_hs	chr9:23342235_2	chr9	23342504	ref	2	237.282	179.603	-0.400146	0.449812	0.42749	0	0	257.421	220.265	-0.225613	0.397043	0.24422	0	0	0.166393	0.419432	0.396711	0.160157	0.0141267	NA
chr9:23375502_1_hs	chr9:23375502_1	chr9	23375502	ref	1	177.561	303.825	0.771476	0.451941	1.05642	0.144945	0	53.3004	71.2249	0.424563	0.763526	0.237943	0	0	-0.315321	0.676924	-0.465814	0.192906	0.0182313	NA
chr9:2338043_1_hs	chr9:2338043_1	chr9	2338043	ref	1	650.344	493.934	-0.394586	0.425078	0.451895	0	0	438.794	386.955	-0.183865	0.31642	0.250893	0	0	0.191571	0.410919	0.466201	0.193093	0.0182313	NA
chr9:2338043_2_hs	chr9:2338043_2	chr9	2338312	ref	2	79.7922	76.6992	-0.0528333	0.970214	0.0192821	0	0	222.651	202.301	-0.137485	1.42046	0.0348482	0	0	-0.0822221	1.09447	-0.0751251	0.0268189	0.00207275	NA
chr9:23412870_1_hs	chr9:23412870_1	chr9	23412870	ref	1	217.52	106.416	-1.02716	0.599562	1.06208	0.147187	0	418.458	495.78	0.242899	0.313967	0.357395	0	0	1.2347	0.433853	2.84588	2.35371	0.702382	NA
chr9:23492171_1_hs	chr9:23492171_1	chr9	23492171	ref	1	28.6743	13.0932	-1.12045	1.12628	0.495094	0	0	19.2391	9.10048	-1.06293	1.45016	0.333881	0	0	0.0912691	1.13722	0.0802564	0.0287087	0.00209276	NA
chr9:23492171_2_hs	chr9:23492171_2	chr9	23492440	ref	2	93.167	41.6992	-1.15269	1.09642	0.532971	0	0	75.6856	36.8285	-1.03411	1.29959	0.370392	0	0	0.130828	1.2686	0.103127	0.0372227	0.00303703	NA
chr9:23524231_1_hs	chr9:23524231_1	chr9	23524231	ref	1	9.21948	3.30013	-1.44842	1.65664	0.417995	0	0	7.80103	1.43068	-2.38407	2.04222	0.6143	0.0108057	0	-0.884808	1.29567	-0.682895	0.305682	0.033255	NA
chr9:23526706_1_hs	chr9:23526706_1	chr9	23526706	ref	1	139.271	407.235	1.54408	0.535915	2.40212	1.00817	0	121.478	198.97	0.706556	0.558905	0.685784	0.0249247	0	-0.819762	0.669665	-1.22414	0.655804	0.0979875	NA
chr9:23526706_2_hs	chr9:23526706_2	chr9	23526975	ref	2	255.985	199.318	-0.357601	0.547486	0.289335	0	0	109.915	99.0049	-0.147835	0.959477	0.0567293	0	0	0.206666	0.868247	0.238027	0.0905187	0.00806075	NA
chr9:23551486_2_hs	chr9:23551486_2	chr9	23551755	ref	2	33.1028	22.6293	-0.543472	1.32776	0.166019	0	0	15.0898	9.43573	-0.662332	1.29816	0.214737	0	0	-0.137346	1.23615	-0.111108	0.0402287	0.00342031	NA
chr9:2355787_1_hs	chr9:2355787_1	chr9	2355787	ref	1	6.09799	8.00364	0.414635	1.34395	0.12051	0	0	1.94317	1.52989	-0.332126	2.40461	0.0505393	0	0	-0.746391	1.49012	-0.500892	0.210104	0.0203747	NA
chr9:2355787_2_hs	chr9:2355787_2	chr9	2356056	ref	2	201.581	227.364	0.176115	0.467307	0.15103	0	0	308.939	245.828	-0.32739	0.784688	0.169722	0	0	-0.485845	0.82081	-0.59191	0.25656	0.0260992	NA
chr9:23567665_1_hs	chr9:23567665_1	chr9	23567665	ref	1	348.304	293.299	-0.244929	0.365946	0.298172	0	0	159.212	190.944	0.255716	0.570643	0.184377	0	0	0.460966	0.530904	0.868265	0.414258	0.0516635	NA
chr9:23567665_2_hs	chr9:23567665_2	chr9	23567934	ref	2	17.3942	3.86984	-2.14453	1.68619	0.691568	0.026502	0	8.58187	6.73758	-0.34127	1.52355	0.0847271	0	0	1.73296	1.33664	1.29651	0.710409	0.109809	NA
chr9:23581450_2_hs	chr9:23581450_2	chr9	23581719	ref	2	95.6605	108.704	0.181407	0.547043	0.130662	0	0	169.926	211.653	0.316869	0.434826	0.331455	0	0	0.138208	0.469527	0.294357	0.114364	0.0101333	NA
chr9:23639029_1_hs	chr9:23639029_1	chr9	23639029	ref	1	0.333687	0	-0.448858	3.26651	0.050266	0	0	4.67903	2.64849	-0.780619	1.98062	0.158963	0	0	-0.290443	2.16527	-0.134137	0.0490054	0.00428119	NA
chr9:23639029_2_hs	chr9:23639029_2	chr9	23639298	ref	2	13.8117	37.642	1.44956	1.46953	0.489544	0	0	14.4073	17.8785	0.323147	1.19063	0.104535	0	0	-1.14855	1.48369	-0.774116	0.357672	0.0414024	NA
chr9:23746936_2_hs	chr9:23746936_2	chr9	23747205	ref	2	215.921	306.277	0.506103	0.346303	0.84196	0.0671004	0	386.689	487.807	0.333191	0.316427	0.534097	0	0	-0.185875	0.305402	-0.608626	0.265382	0.0272023	NA
chr9:2377623_1_hs	chr9:2377623_1	chr9	2377623	ref	1	27.9569	29.526	0.0849102	1.22153	0.0247601	0	0	82.1535	123.01	0.585826	0.90893	0.284635	0	0	0.486569	1.19683	0.406549	0.164729	0.0143624	NA
chr9:2377623_2_hs	chr9:2377623_2	chr9	2377892	ref	2	25.8151	41.4379	0.690187	0.926086	0.340934	0	0	6.45341	7.19243	0.170873	1.6029	0.0385295	0	0	-0.484763	1.1593	-0.41815	0.170158	0.0150648	NA
chr9:23839315_2_hs	chr9:23839315_2	chr9	23839584	ref	2	34.8891	48.5859	0.468004	0.764218	0.267385	0	0	18.809	85.3297	2.18219	2.12275	0.517198	0	0	1.7065	1.42557	1.19707	0.635861	0.0939504	NA
chr9:24071366_1_hs	chr9:24071366_1	chr9	24071366	ref	1	194.264	313.245	0.685094	0.551559	0.669185	0.0217135	0	71.6283	63.4928	-0.170016	1.06213	0.0590727	0	0	-0.792498	0.910385	-0.870509	0.415644	0.0517243	NA
chr9:24071366_2_hs	chr9:24071366_2	chr9	24071635	ref	2	90.624	127.207	0.4939	0.532901	0.450969	0	0	186.569	610.283	1.71025	0.697388	1.84796	0.591303	0	1.19587	0.828102	1.44411	0.827666	0.138119	NA
chr9:2413326_1_hs	chr9:2413326_1	chr9	2413326	ref	1	295.61	315.929	0.0990469	0.44858	0.0834159	0	0	232.731	298.376	0.360079	0.392531	0.44494	0	0	0.24024	0.49368	0.48663	0.203065	0.0193572	NA
chr9:2413326_2_hs	chr9:2413326_2	chr9	2413595	ref	2	299.82	282.553	-0.0872644	0.400107	0.0823113	0	0	588.578	628.722	0.09233	0.481231	0.071681	0	0	0.156736	0.505679	0.309951	0.121135	0.010701	NA
chr9:2461726_1_hs	chr9:2461726_1	chr9	2461726	ref	1	635.63	895.307	0.492223	0.357008	0.77476	0.0466513	0	499.795	664.516	0.408256	0.442573	0.448197	0	0	-0.0915858	0.442629	-0.206913	0.0777534	0.00715131	NA
chr9:2469964_1_hs	chr9:2469964_1	chr9	2469964	ref	1	37.5776	45.1648	0.267447	1.42542	0.0699843	0	0	4.89398	2.64321	-0.867552	1.79562	0.201356	0	0	-1.09262	1.54724	-0.706174	0.318686	0.0352791	NA
chr9:2469964_2_hs	chr9:2469964_2	chr9	2470233	ref	2	240.579	203.009	-0.241547	0.630901	0.153772	0	0	520.882	484.053	-0.103301	0.365569	0.109299	0	0	0.126246	0.601787	0.209786	0.0789199	0.00719177	NA
chr9:2489791_1_hs	chr9:2489791_1	chr9	2489791	ref	1	3.93448	1.92037	-1.01014	2.04571	0.206588	0	0	38.5111	57.0748	0.572193	1.03361	0.236676	0	0	1.52948	1.28847	1.18705	0.628546	0.0922425	NA
chr9:2489791_2_hs	chr9:2489791_2	chr9	2490060	ref	2	335.824	376.262	0.164138	0.341496	0.20013	0	0	523.904	949.229	0.855528	0.544104	0.93604	0.0994468	0	0.647759	0.550478	1.17672	0.621046	0.0904077	NA
chr9:25199847_1_hs	chr9:25199847_1	chr9	25199847	ref	1	283.048	349.114	0.302955	0.416498	0.330692	0	0	144.724	132.212	-0.12657	0.715588	0.0657004	0	0	-0.419876	0.664325	-0.632034	0.277889	0.0295147	NA
chr9:25199847_2_hs	chr9:25199847_2	chr9	25200116	ref	2	106.016	162.141	0.614058	0.49768	0.663016	0.0202702	0	125.139	236.559	0.914861	0.402705	1.6364	0.452275	0	0.280829	0.476437	0.589436	0.255262	0.0258844	NA
chr9:25253944_1_hs	chr9:25253944_1	chr9	25253944	ref	1	354.059	355.003	-0.000755536	0.43883	0.00059701	0	0	271.804	379.03	0.475489	0.447588	0.540483	0	0	0.477424	0.495118	0.964264	0.475067	0.0613377	NA
chr9:25386198_2_hs	chr9:25386198_2	chr9	25386467	ref	2	23.8655	45.2272	0.929498	1.05179	0.423841	0	0	44.3879	61.9001	0.478355	0.633633	0.346512	0	0	-0.496151	0.844151	-0.587752	0.25438	0.0258109	NA
chr9:25442476_1_hs	chr9:25442476_1	chr9	25442476	ref	1	172.461	220.274	0.35226	0.443761	0.369258	0	0	104.366	135.288	0.376844	0.873559	0.176405	0	0	0.0311972	0.839467	0.0371631	0.0130694	0.000966575	NA
chr9:25442476_2_hs	chr9:25442476_2	chr9	25442745	ref	2	144.367	199.142	0.4583	0.693574	0.293493	0	0	103.594	183.951	0.830489	0.50203	1.00845	0.126548	0	0.414359	0.744275	0.556728	0.238288	0.0241259	NA
chr9:25548711_1_hs	chr9:25548711_1	chr9	25548711	ref	1	192.162	214.335	0.157403	0.435097	0.144162	0	0	136.734	149.414	0.126075	0.590506	0.0804335	0	0	-0.0295543	0.566694	-0.052152	0.0184498	0.00128405	NA
chr9:25548711_2_hs	chr9:25548711_2	chr9	25548980	ref	2	2.18776	3.31458	0.630075	2.34346	0.103456	0	0	0.156366	0.753235	2.39678	2.34744	0.512514	0	0	1.67738	2.30174	0.728741	0.331465	0.0373461	NA
chr9:25557660_1_hs	chr9:25557660_1	chr9	25557660	ref	1	116.846	256.764	1.13626	0.716635	0.947532	0.103291	0	46.1991	36.8435	-0.319812	0.818744	0.157339	0	0	-1.41743	0.860745	-1.64675	1.0017	0.180987	NA
chr9:25557660_2_hs	chr9:25557660_2	chr9	25557929	ref	2	369.658	1669.73	2.17432	0.634018	3.21835	1.69453	0	342.928	948.243	1.46542	0.422017	3.28755	1.75571	0	-0.68101	0.666849	-1.02124	0.512659	0.0698432	NA
chr9:2559446_1_hs	chr9:2559446_1	chr9	2559446	ref	1	155.251	272.272	0.805173	0.596435	0.751969	0.0410486	0	45.2989	96.4149	1.09633	0.588254	1.20507	0.211224	0	0.329297	0.757468	0.434734	0.177992	0.0159882	NA
chr9:2559446_2_hs	chr9:2559446_2	chr9	2559715	ref	2	580.503	606.992	0.0613428	0.414795	0.0543188	0	0	1079.36	1195.34	0.145652	0.45555	0.125417	0	0	0.07864	0.496898	0.158262	0.0583641	0.00523364	NA
chr9:25599345_1_hs	chr9:25599345_1	chr9	25599345	ref	1	353.924	747.184	1.07561	0.406588	2.0884	0.764828	0	330.365	1316.14	1.99288	0.587608	3.15795	1.64217	0	0.891651	0.617986	1.44283	0.826618	0.137781	NA
chr9:25673910_1_hs	chr9:25673910_1	chr9	25673910	ref	1	20.034	16.5652	-0.267075	1.29631	0.077394	0	0	3.7745	10.7505	1.51611	1.45507	0.526606	0	0	1.74843	1.35106	1.29412	0.70858	0.109282	NA
chr9:25673910_2_hs	chr9:25673910_2	chr9	25674179	ref	2	0.0834217	0	1.4193	3.35245	0.172611	0	0	5.13653	8.98949	0.824138	1.37842	0.259703	0	0	-0.577603	2.13967	-0.269949	0.103915	0.00917694	NA
chr9:25681096_1_hs	chr9:25681096_1	chr9	25681096	ref	1	157.409	254.302	0.689305	0.448489	0.90551	0.088582	0	96.0007	142.028	0.569385	0.683854	0.392477	0	0	-0.0880208	0.723501	-0.121659	0.0442311	0.00381304	NA
chr9:25697627_1_hs	chr9:25697627_1	chr9	25697627	ref	1	127.284	105.501	-0.267581	0.946458	0.10936	0	0	172.736	174.442	0.0172767	0.504686	0.0120248	0	0	0.263939	0.849483	0.310705	0.121464	0.0107116	NA
chr9:25697627_2_hs	chr9:25697627_2	chr9	25697896	ref	2	11.007	11.7929	0.112525	1.877	0.0212736	0	0	10.3982	12.5994	0.288663	1.53179	0.0703128	0	0	0.173013	1.68471	0.102696	0.0370606	0.00299945	NA
chr9:2570671_1_hs	chr9:2570671_1	chr9	2570671	ref	1	166.564	246.823	0.565615	0.451919	0.676292	0.0228277	0	229.091	257.515	0.164781	0.585562	0.108798	0	0	-0.407475	0.627288	-0.649582	0.287382	0.0308857	NA
chr9:2570671_2_hs	chr9:2570671_2	chr9	2570940	ref	2	81.1448	60.4507	-0.418937	0.854223	0.204934	0	0	151.149	146.061	-0.0468881	0.468965	0.036043	0	0	0.349523	0.668125	0.523141	0.221215	0.0217844	NA
chr9:25716189_1_hs	chr9:25716189_1	chr9	25716189	ref	1	546.335	523.058	-0.0648509	0.322916	0.0752908	0	0	165.783	91.3528	-0.85462	0.691081	0.665105	0.0205877	0	-0.751236	0.503922	-1.49078	0.866399	0.147082	NA
chr9:25716189_2_hs	chr9:25716189_2	chr9	25716458	ref	2	50.9718	323.363	2.66072	0.613652	4.83811	3.16474	0	20.9765	6.02205	-1.7755	1.41386	0.679449	0.0236024	0	-4.31564	0.88175	-4.8944	6.0061	3.54507	4.94472
chr9:25889607_1_hs	chr9:25889607_1	chr9	25889607	ref	1	15.362	68.0852	2.1399	1.45597	0.848843	0.0687184	0	4.60553	5.74192	0.340996	1.60558	0.0799762	0	0	-1.67255	1.70679	-0.979936	0.485296	0.063855	NA
chr9:25889607_2_hs	chr9:25889607_2	chr9	25889876	ref	2	43.8416	39.886	-0.13343	1.202	0.0401904	0	0	183.281	157.876	-0.212322	0.772901	0.105938	0	0	-0.0923122	1.11188	-0.0830237	0.0297309	0.00222143	NA
chr9:25918056_2_hs	chr9:25918056_2	chr9	25918325	ref	2	60.9017	133.612	1.13722	0.565514	1.35329	0.287379	0	5.52602	32.9019	2.58139	1.22943	1.44662	0.33886	0	1.44666	1.0467	1.38211	0.777442	0.125284	NA
chr9:25935680_1_hs	chr9:25935680_1	chr9	25935680	ref	1	47.5421	27.8699	-0.774668	0.855395	0.437548	0	0	26.9512	56.5132	1.05633	0.805203	0.722255	0.03361	0	1.79329	0.758287	2.36493	1.74392	0.417854	NA
chr9:25935680_2_hs	chr9:25935680_2	chr9	25935949	ref	2	299.65	182.377	-0.711893	0.520866	0.765219	0.0442	0	352.026	453.852	0.364224	0.389522	0.456229	0	0	1.03729	0.48992	2.11725	1.46549	0.313217	NA
chr9:26129103_1_hs	chr9:26129103_1	chr9	26129103	ref	1	37.798	74.0551	0.968599	0.925092	0.530052	0	0	82.2285	64.11	-0.35484	1.03529	0.135614	0	0	-1.2576	1.11371	-1.1292	0.587013	0.0840508	NA
chr9:26129103_2_hs	chr9:26129103_2	chr9	26129372	ref	2	6.06215	29.1231	2.25902	1.11177	1.37508	0.299372	0	0.227029	0.184144	0.676073	2.57016	0.100993	0	0	-1.53873	1.74411	-0.882246	0.422918	0.0533395	NA
chr9:26135081_1_hs	chr9:26135081_1	chr9	26135081	ref	1	63.6814	67.478	0.089103	0.880141	0.0365134	0	0	113.833	187.143	0.711986	0.465128	0.900197	0.0864073	0	0.577902	0.70782	0.816453	0.382747	0.0458711	NA
chr9:26135081_2_hs	chr9:26135081_2	chr9	26135350	ref	2	5.78775	13.3739	1.18252	1.44832	0.382761	0	0	6.49798	9.1208	0.502857	1.87969	0.102886	0	0	-0.570601	1.61584	-0.35313	0.140267	0.0124158	NA
chr9:26210399_1_hs	chr9:26210399_1	chr9	26210399	ref	1	256.349	274.933	0.0970778	0.472348	0.0771893	0	0	219.786	220.584	0.00811177	0.596695	0.00473631	0	0	-0.0604045	0.64167	-0.0941364	0.0338579	0.00274764	NA
chr9:26210399_2_hs	chr9:26210399_2	chr9	26210668	ref	2	17.969	60.8569	1.7623	1.32003	0.740259	0.0379173	0	4.81	1.21517	-1.95384	2.07007	0.461873	0	0	-3.65219	1.64703	-2.21744	1.57523	0.349964	NA
chr9:26231218_1_hs	chr9:26231218_1	chr9	26231218	ref	1	34.4973	163.081	2.23971	1.9844	0.58663	0.00565042	0	52.876	88.7929	0.751652	0.579187	0.711379	0.0310449	0	-1.40979	1.27458	-1.10608	0.570746	0.0807995	NA
chr9:26231218_2_hs	chr9:26231218_2	chr9	26231487	ref	2	12.5548	21.6993	0.793494	1.57819	0.211044	0	0	29.7306	32.7295	0.140263	1.14143	0.0446975	0	0	-0.631984	1.4713	-0.42954	0.175529	0.0156141	NA
chr9:26244933_1_hs	chr9:26244933_1	chr9	26244933	ref	1	101.892	176.704	0.788743	0.576875	0.765631	0.0443073	0	198.457	196.273	-0.0127724	0.420943	0.0106419	0	0	-0.765145	0.563457	-1.35795	0.758252	0.120777	NA
chr9:26271115_1_hs	chr9:26271115_1	chr9	26271115	ref	1	109.779	135.21	0.30362	0.898054	0.133536	0	0	156.125	275.651	0.816033	0.427782	1.24838	0.2329	0	0.471914	0.807053	0.584738	0.252803	0.0256442	NA
chr9:26271115_2_hs	chr9:26271115_2	chr9	26271384	ref	2	147.842	166.793	0.177685	0.580966	0.119344	0	0	202.371	195.496	-0.0452054	0.540286	0.0299697	0	0	-0.21324	0.682891	-0.31226	0.122143	0.0107481	NA
chr9:26326085_2_hs	chr9:26326085_2	chr9	26326354	ref	2	69.3824	48.3203	-0.516128	0.707393	0.331966	0	0	244.154	187.948	-0.377174	0.40389	0.455461	0	0	0.115438	0.439683	0.262549	0.100783	0.00914011	NA
chr9:26413609_1_hs	chr9:26413609_1	chr9	26413609	ref	1	256.133	288.039	0.16795	0.332742	0.212017	0	0	333.031	274.494	-0.275998	0.58902	0.194244	0	0	-0.42315	0.579421	-0.730299	0.332354	0.0374352	NA
chr9:26413609_2_hs	chr9:26413609_2	chr9	26413878	ref	2	281.211	252.388	-0.153387	0.397919	0.154972	0	0	195.009	733.249	1.91091	1.27244	0.875638	0.0771303	0	2.04095	1.05346	1.93737	1.27819	0.257215	NA
chr9:26426405_1_hs	chr9:26426405_1	chr9	26426405	ref	1	463.27	398.798	-0.216181	0.332397	0.28781	0	0	550.95	819.974	0.571354	0.488739	0.615488	0.0110416	0	0.754731	0.483175	1.56203	0.927081	0.161727	NA
chr9:26426405_2_hs	chr9:26426405_2	chr9	26426674	ref	2	505.521	665.75	0.395204	0.414874	0.467502	0	0	476.888	471.798	-0.0182287	0.363573	0.017723	0	0	-0.406479	0.42377	-0.959198	0.471779	0.061005	NA
chr9:26502184_1_hs	chr9:26502184_1	chr9	26502184	ref	1	164.042	102.124	-0.68556	0.581689	0.622384	0.0118303	0	134.872	68.4649	-0.972917	0.88669	0.56458	0.00193744	0	-0.254169	0.738443	-0.344196	0.136262	0.0120284	NA
chr9:26503918_1_hs	chr9:26503918_1	chr9	26503918	ref	1	268.917	209.935	-0.356601	1.45795	0.0932485	0	0	58.262	61.2232	0.0754124	1.01889	0.0264107	0	0	0.435425	1.10642	0.393544	0.158692	0.013977	NA
chr9:26503918_2_hs	chr9:26503918_2	chr9	26504187	ref	2	43.8008	50.5624	0.21356	0.909252	0.0892123	0	0	113.482	167.863	0.567514	0.775511	0.333207	0	0	0.339315	1.02084	0.332388	0.131005	0.0113962	NA
chr9:26524260_1_hs	chr9:26524260_1	chr9	26524260	ref	1	165.353	106.256	-0.632348	0.718687	0.421438	0	0	176.978	247.583	0.479472	0.441787	0.556287	0.000506795	0	1.06647	0.640541	1.66496	1.01809	0.185551	NA
chr9:26524260_2_hs	chr9:26524260_2	chr9	26524529	ref	2	90.5355	88.4744	-0.0297257	0.989188	0.0105383	0	0	58.4554	110.141	0.904744	0.944396	0.471011	0	0	0.861928	1.17099	0.736067	0.33565	0.0379643	NA
chr9:2655345_1_hs	chr9:2655345_1	chr9	2655345	ref	1	227.892	456.707	1.00537	0.374852	2.13565	0.801018	0	255.754	678.166	1.40685	0.265961	6.91178	5.13259	1.7813	0.38795	0.463907	0.836265	0.394689	0.0483582	0.210151
chr9:2655345_2_hs	chr9:2655345_2	chr9	2655614	ref	2	309.788	832.8	1.4246	0.518778	2.21957	0.864511	0	619.221	1252.79	1.0153	0.443286	1.65762	0.46543	0	-0.397816	0.567708	-0.700741	0.315635	0.0348714	NA
chr9:26613764_1_hs	chr9:26613764_1	chr9	26613764	ref	1	45.0723	30.9474	-0.536609	1.03349	0.219246	0	0	585.624	500.97	-0.223407	0.521294	0.175066	0	0	0.295842	0.79332	0.372917	0.149225	0.0130785	NA
chr9:26613764_2_hs	chr9:26613764_2	chr9	26614033	ref	2	53.8887	156.187	1.53708	0.992616	0.915431	0.0918706	0	55.9943	84.3752	0.581545	0.914755	0.279885	0	0	-0.994405	1.22573	-0.811273	0.379647	0.0454155	NA
chr9:26665882_1_hs	chr9:26665882_1	chr9	26665882	ref	1	27.1083	12.6761	-1.08637	1.30471	0.392504	0	0	220.094	293.455	0.409884	0.44279	0.45025	0	0	1.42333	0.723039	1.96853	1.30974	0.266314	NA
chr9:26665882_2_hs	chr9:26665882_2	chr9	26666151	ref	2	109.786	80.4353	-0.443283	0.70476	0.276249	0	0	28.3758	41.4252	0.534442	0.963561	0.237223	0	0	0.916775	0.864351	1.06065	0.53933	0.0748944	NA
chr9:26670072_2_hs	chr9:26670072_2	chr9	26670341	ref	2	142.183	194.598	0.456431	0.533145	0.406783	0	0	81.6769	72.6055	-0.163114	0.76124	0.0807475	0	0	-0.611066	0.726355	-0.841278	0.397731	0.0489565	NA
chr9:26677671_1_hs	chr9:26677671_1	chr9	26677671	ref	1	418.907	439.709	0.0724738	0.450219	0.0594271	0	0	598.008	581.564	-0.0381975	0.407497	0.0337088	0	0	-0.114045	0.524452	-0.217456	0.0820468	0.0073242	NA
chr9:26677671_2_hs	chr9:26677671_2	chr9	26677940	ref	2	192.834	203.057	0.0772748	0.582782	0.0484135	0	0	234.483	418.717	0.833373	0.464079	1.13946	0.179837	0	0.717503	0.625975	1.14622	0.599107	0.086044	NA
chr9:26682702_1_hs	chr9:26682702_1	chr9	26682702	ref	1	42.5683	46.7607	0.144369	0.849105	0.0629886	0	0	54.9242	75.1547	0.45749	0.897684	0.214451	0	0	0.320503	0.983119	0.326006	0.128182	0.0112088	NA
chr9:26682702_2_hs	chr9:26682702_2	chr9	26682971	ref	2	485.194	443.874	-0.131119	0.473691	0.106831	0	0	513.268	510.926	-0.0084655	0.315501	0.00939755	0	0	0.131776	0.450125	0.292754	0.113673	0.0100425	NA
chr9:26687475_1_hs	chr9:26687475_1	chr9	26687475	ref	1	49.1981	59.0014	0.260144	0.742251	0.139076	0	0	146.439	217.385	0.568113	0.373269	0.892753	0.0837109	0	0.303763	0.581556	0.522328	0.220806	0.0216819	NA
chr9:26687475_2_hs	chr9:26687475_2	chr9	26687744	ref	2	2.34562	2.1979	-0.0546302	2.02145	0.00946601	0	0	0.0834217	0.235067	1.9964	2.61817	0.350908	0	0	2.0137	2.37282	0.848652	0.402223	0.0496496	NA
chr9:26746652_1_hs	chr9:26746652_1	chr9	26746652	ref	1	58.9349	90.783	0.624279	0.595413	0.531037	0	0	52.0084	58.2085	0.156815	0.642951	0.0929598	0	0	-0.482165	0.530862	-0.908268	0.439213	0.0559237	NA
chr9:26746652_2_hs	chr9:26746652_2	chr9	26746921	ref	2	109.476	56.5769	-0.954841	0.666001	0.819131	0.0595653	0	92.9493	123.683	0.408602	0.530366	0.355508	0	0	1.36412	0.505916	2.69634	2.15424	0.603022	NA
chr9:2691574_1_hs	chr9:2691574_1	chr9	2691574	ref	1	3.47339	0.419211	-2.71291	2.15621	0.681257	0.0240546	0	15.6338	15.0133	-0.0515535	1.36564	0.0132791	0	0	2.67378	1.5126	1.76767	1.11286	0.211488	NA
chr9:2691574_2_hs	chr9:2691574_2	chr9	2691843	ref	2	4.07329	7.80053	0.962227	1.29009	0.341272	0	0	0.668712	0.184144	-0.887944	2.47992	0.142485	0	0	-1.86742	1.70754	-1.09363	0.562063	0.0790591	NA
chr9:26949819_1_hs	chr9:26949819_1	chr9	26949819	ref	1	357.559	398.685	0.158085	0.340435	0.192203	0	0	398.46	308.371	-0.366354	0.482401	0.349119	0	0	-0.500802	0.482015	-1.03898	0.524597	0.0723748	NA
chr9:26949819_2_hs	chr9:26949819_2	chr9	26950088	ref	2	283.039	1513.92	2.41813	0.381313	9.64314	7.76289	4.51266	217.419	893.505	2.03781	0.289713	11.6972	9.75998	6.56668	-0.373653	0.343406	-1.08808	0.558211	0.0781874	0.313045
chr9:27033815_2_hs	chr9:27033815_2	chr9	27034084	ref	2	0.166843	1.47315	3.29437	2.57352	0.697864	0.027655	0	3.94622	3.41343	-0.170073	1.66994	0.0367408	0	0	-3.57045	2.18385	-1.63493	0.99113	0.17802	NA
chr9:270444_1_hs	chr9:270444_1	chr9	270444	ref	1	62.6256	51.267	-0.283714	0.946407	0.116711	0	0	193.554	194.485	0.0103664	0.567252	0.00637875	0	0	0.284483	0.80426	0.35372	0.140532	0.0124575	NA
chr9:270444_2_hs	chr9:270444_2	chr9	270713	ref	2	10.397	5.79291	-0.817648	1.40129	0.252153	0	0	0.0729442	0	1.4193	3.35245	0.172611	0	0	2.19878	1.90185	1.15613	0.6062	0.087359	NA
chr9:27085431_1_hs	chr9:27085431_1	chr9	27085431	ref	1	521.264	635.687	0.283586	0.43791	0.286298	0	0	756.126	675.996	-0.160089	0.356778	0.184659	0	0	-0.4066	0.452851	-0.897867	0.432672	0.0550308	NA
chr9:27085431_2_hs	chr9:27085431_2	chr9	27085700	ref	2	56.1142	46.7783	-0.254741	0.927077	0.105969	0	0	86.1789	90.7622	0.0797553	0.8185	0.0350918	0	0	0.332913	0.932947	0.35684	0.141937	0.0125344	NA
chr9:27087101_2_hs	chr9:27087101_2	chr9	27087370	ref	2	120.083	128.567	0.0911009	0.619105	0.0540324	0	0	199.901	148.321	-0.427855	0.897276	0.198268	0	0	-0.458707	0.897511	-0.511088	0.215176	0.0209976	NA
chr9:27094016_1_hs	chr9:27094016_1	chr9	27094016	ref	1	130.915	113.688	-0.200059	0.695684	0.111442	0	0	14.955	49.6467	1.721	1.05816	0.983549	0.116574	0	1.85515	0.991767	1.87055	1.21178	0.240173	NA
chr9:27094016_2_hs	chr9:27094016_2	chr9	27094285	ref	2	58.0805	62.8735	0.119468	0.994577	0.0436448	0	0	49.0183	80.8161	0.726042	0.587025	0.665234	0.0206069	0	0.580728	0.919748	0.6314	0.277548	0.0294643	NA
chr9:27125273_1_hs	chr9:27125273_1	chr9	27125273	ref	1	8.29776	1.57236	-2.36004	2.0293	0.611125	0.0101274	0	13.1623	23.0721	0.798063	0.879274	0.438816	0	0	3.04185	1.06571	2.8543	2.3652	0.708282	NA
chr9:27125273_2_hs	chr9:27125273_2	chr9	27125542	ref	2	39.3262	37.9133	-0.0453393	1.10016	0.0145164	0	0	36.7001	23.0036	-0.665711	1.32009	0.211793	0	0	-0.594703	1.2514	-0.47523	0.197484	0.0185954	NA
chr9:27150946_1_hs	chr9:27150946_1	chr9	27150946	ref	1	0.166843	0.368287	1.71286	2.6164	0.290151	0	0	0.166843	0	0.606122	3.34149	0.0674962	0	0	-1.10488	2.86389	-0.385795	0.15512	0.0134526	NA
chr9:27150946_2_hs	chr9:27150946_2	chr9	27151215	ref	2	30.2776	34.6279	0.198937	1.18486	0.0621501	0	0	136.867	171.856	0.331665	0.426713	0.35951	0	0	0.100512	0.86451	0.116264	0.0421806	0.00367077	NA
chr9:27154819_1_hs	chr9:27154819_1	chr9	27154819	ref	1	30.9697	18.3717	-0.738861	1.19731	0.269891	0	0	19.1584	33.8663	0.830107	1.15379	0.326191	0	0	1.54761	1.17124	1.32134	0.729582	0.113846	NA
chr9:27154819_2_hs	chr9:27154819_2	chr9	27155088	ref	2	1117.28	1472.34	0.396952	0.373865	0.540083	0	0	1096.74	934.934	-0.229161	0.298251	0.354304	0	0	-0.599504	0.346831	-1.72852	1.07626	0.200735	NA
chr9:27162226_1_hs	chr9:27162226_1	chr9	27162226	ref	1	26.5121	32.9714	0.321955	0.991149	0.127663	0	0	158.889	351.299	1.1416	0.426499	2.12869	0.795684	0	0.766818	0.742169	1.03321	0.520705	0.0714753	NA
chr9:27162226_2_hs	chr9:27162226_2	chr9	27162495	ref	2	355.293	586.158	0.71929	0.462006	0.92264	0.0944224	0	450.588	486.977	0.110348	0.328051	0.132775	0	0	-0.581672	0.454207	-1.28063	0.698269	0.106709	NA
chr9:27194164_1_hs	chr9:27194164_1	chr9	27194164	ref	1	24.5595	21.5653	-0.176194	1.14495	0.0566547	0	0	33.0225	10.8303	-1.59822	1.40881	0.590731	0.0062426	0	-1.40363	1.14094	-1.23024	0.660332	0.0989094	NA
chr9:27194164_2_hs	chr9:27194164_2	chr9	27194433	ref	2	305.707	2877.5	3.23435	1.04594	2.70196	1.25031	0	188.467	708.929	1.90876	0.516225	3.66212	2.08829	0	-1.29637	0.942782	-1.37505	0.771813	0.124208	0.457205
chr9:27197836_1_hs	chr9:27197836_1	chr9	27197836	ref	1	70.7467	55.0636	-0.354021	0.930129	0.152742	0	0	94.8601	86.456	-0.128933	0.685688	0.0701473	0	0	0.219758	0.846599	0.259578	0.0995295	0.00907817	NA
chr9:27197836_2_hs	chr9:27197836_2	chr9	27198105	ref	2	50.5843	1270.51	4.65302	0.403005	30.1106	27.8993	24.9801	115.577	1538.89	3.73623	0.387017	21.325	19.2181	16.1945	-0.915228	0.569487	-1.60711	0.966454	0.172254	0.598567
chr9:27203878_1_hs	chr9:27203878_1	chr9	27203878	ref	1	1.25885	0	-2.37593	3.21286	0.337621	0	0	0.471107	0	-0.955044	3.24508	0.114342	0	0	1.43273	2.22376	0.644283	0.284505	0.0304333	NA
chr9:27203878_2_hs	chr9:27203878_2	chr9	27204147	ref	2	308.268	296.736	-0.0524421	0.477944	0.0397062	0	0	219.586	200.107	-0.131981	0.852492	0.0570176	0	0	-0.0751412	0.846051	-0.0888141	0.0318769	0.00256151	NA
chr9:2725979_1_hs	chr9:2725979_1	chr9	2725979	ref	1	52.016	358.218	2.78255	1.42562	1.29277	0.255465	0	124.119	82.5443	-0.584798	0.866612	0.301206	0	0	-3.25822	1.17388	-2.7756	2.25885	0.652772	NA
chr9:2725979_2_hs	chr9:2725979_2	chr9	2726248	ref	2	162.637	720.719	2.14698	1.28364	1.02497	0.132651	0	53.2293	94.1853	0.817888	0.586761	0.786888	0.0496974	0	-1.26402	0.933509	-1.35405	0.755177	0.120422	NA
chr9:27276178_1_hs	chr9:27276178_1	chr9	27276178	ref	1	39.5439	57.2432	0.537315	1.08996	0.206186	0	0	70.5053	53.0901	-0.402147	0.942192	0.174243	0	0	-0.919885	1.11919	-0.821919	0.386028	0.0464876	NA
chr9:27276178_2_hs	chr9:27276178_2	chr9	27276447	ref	2	148.407	156.122	0.0774715	0.504609	0.0565144	0	0	116.119	134.628	0.216206	0.89238	0.0922861	0	0	0.150288	0.859469	0.174861	0.0649017	0.00590107	NA
chr9:2728054_2_hs	chr9:2728054_2	chr9	2728323	ref	2	188.358	443.895	1.23294	0.534014	1.67873	0.479163	0	533.671	308.468	-0.788702	0.670983	0.620119	0.0115086	0	-1.95993	0.771743	-2.53962	1.95478	0.511326	NA
chr9:27286572_2_hs	chr9:27286572_2	chr9	27286841	ref	2	211.708	242.095	0.197224	0.411041	0.199724	0	0	254.47	365.51	0.519027	0.40712	0.693888	0.0269164	0	0.297255	0.449774	0.660899	0.293558	0.031462	NA
chr9:27339231_1_hs	chr9:27339231_1	chr9	27339231	ref	1	218.133	247.004	0.181301	0.362168	0.209959	0	0	313.181	175.018	-0.83653	0.776031	0.551213	0	0	-0.983936	0.745661	-1.31955	0.728191	0.113589	NA
chr9:27339231_2_hs	chr9:27339231_2	chr9	27339500	ref	2	0.0729442	0	1.4193	3.35245	0.172611	0	0	1.72149	0	-2.8281	3.20766	0.42256	0	0	-4.25817	2.46658	-1.72635	1.07425	0.199993	NA
chr9:27366648_1_hs	chr9:27366648_1	chr9	27366648	ref	1	140.507	73.3452	-0.933351	0.988971	0.461813	0	0	345.166	420.886	0.28235	0.454719	0.271935	0	0	1.15797	0.759088	1.52548	0.895717	0.154474	NA
chr9:27366648_2_hs	chr9:27366648_2	chr9	27366917	ref	2	76.751	127.333	0.725442	0.610833	0.628968	0.012914	0	52.4531	47.14	-0.148479	1.05927	0.0513305	0	0	-0.829219	0.87393	-0.948839	0.465083	0.0600828	NA
chr9:27371394_1_hs	chr9:27371394_1	chr9	27371394	ref	1	320.061	431.145	0.42661	0.415336	0.516623	0	0	639.384	481.126	-0.408068	0.406512	0.501054	0	0	-0.804387	0.464021	-1.73351	1.0809	0.201928	NA
chr9:27371394_2_hs	chr9:27371394_2	chr9	27371663	ref	2	212.756	140.483	-0.605388	0.557659	0.556484	0.00056885	0	214	158.71	-0.430753	0.489133	0.421923	0	0	0.205307	0.52485	0.391173	0.157597	0.0137947	NA
chr9:27377659_1_hs	chr9:27377659_1	chr9	27377659	ref	1	168.768	432.393	1.35347	0.623413	1.52395	0.383551	0	158.683	148.305	-0.0939202	0.775045	0.0440487	0	0	-1.37666	0.878425	-1.56719	0.931553	0.163097	NA
chr9:27377659_2_hs	chr9:27377659_2	chr9	27377928	ref	2	12.1268	13.0064	0.107972	1.61521	0.0237861	0	0	32.0952	18.9619	-0.746773	1.18866	0.275855	0	0	-0.848096	1.35391	-0.626405	0.274865	0.0289202	NA
chr9:27386234_2_hs	chr9:27386234_2	chr9	27386503	ref	2	249.987	329.072	0.396735	0.327689	0.645876	0.0164567	0	265.769	277.064	0.0621127	0.367093	0.0626636	0	0	-0.328301	0.363455	-0.903279	0.436071	0.0555576	NA
chr9:27390980_1_hs	chr9:27390980_1	chr9	27390980	ref	1	517.422	504.182	-0.0400683	0.33073	0.0440375	0	0	164.882	184.347	0.156359	0.52843	0.115028	0	0	0.186902	0.446248	0.418829	0.170477	0.0150648	NA
chr9:27390980_2_hs	chr9:27390980_2	chr9	27391249	ref	2	279.663	492.309	0.813133	0.36221	1.60602	0.43408	0	585.647	1009.95	0.786587	0.493327	0.955325	0.10604	0	-0.0167374	0.514332	-0.032542	0.0114233	0.000842233	NA
chr9:27413718_1_hs	chr9:27413718_1	chr9	27413718	ref	1	283.567	210.17	-0.435196	0.43833	0.493788	0	0	252.287	190.124	-0.40508	0.687392	0.25519	0	0	0.04798	0.679933	0.0705658	0.0251461	0.00195763	NA
chr9:27413718_2_hs	chr9:27413718_2	chr9	27413987	ref	2	410.826	365.821	-0.167842	0.308054	0.232206	0	0	277.624	215.461	-0.363903	0.473222	0.354676	0	0	-0.180026	0.424384	-0.424205	0.173008	0.0153199	NA
chr9:27425995_1_hs	chr9:27425995_1	chr9	27425995	ref	1	197.422	352.797	0.832845	0.573252	0.834852	0.0646773	0	180.488	138.91	-0.377074	0.547979	0.308584	0	0	-1.15276	0.661598	-1.74239	1.08916	0.20471	NA
chr9:27425995_2_hs	chr9:27425995_2	chr9	27426264	ref	2	85.3178	212.043	1.31407	1.5016	0.418491	0	0	45.6587	88.4471	0.958388	0.715866	0.743182	0.0388066	0	-0.347718	1.11289	-0.312447	0.122225	0.0107489	NA
chr9:27448659_1_hs	chr9:27448659_1	chr9	27448659	ref	1	98.7181	121.617	0.295059	0.629094	0.194463	0	0	157.226	241.402	0.615138	0.45165	0.761441	0.0429531	0	0.326792	0.581193	0.562279	0.241144	0.0246157	NA
chr9:27460444_1_hs	chr9:27460444_1	chr9	27460444	ref	1	487.785	358.941	-0.447022	0.42263	0.537325	0	0	335.751	439.318	0.387128	0.347456	0.576423	0.00374069	0	0.848914	0.398929	2.12798	1.47705	0.317071	NA
chr9:27460444_2_hs	chr9:27460444_2	chr9	27460713	ref	2	123.008	406.83	1.7217	0.666462	2.00945	0.706348	0	385.716	1918.23	2.31324	0.590748	4.04523	2.4337	0	0.597578	0.947035	0.630998	0.277332	0.0294313	0.140179
chr9:27472428_1_hs	chr9:27472428_1	chr9	27472428	ref	1	0.339316	0	-0.497141	3.26414	0.0560372	0	0	4.37159	4.35788	-0.0503981	1.77797	0.00993375	0	0	0.400629	1.98956	0.201366	0.0755074	0.00695275	NA
chr9:27472428_2_hs	chr9:27472428_2	chr9	27472697	ref	2	77.0215	66.1504	-0.213902	1.0168	0.0791564	0	0	37.2528	82.682	1.15003	0.818439	0.795947	0.0520168	0	1.34696	1.04216	1.29247	0.70731	0.108913	NA
chr9:27505641_1_hs	chr9:27505641_1	chr9	27505641	ref	1	16.1863	27.1084	0.748798	1.29096	0.250347	0	0	54.0901	119.773	1.14463	0.671332	1.05457	0.144102	0	0.367712	1.06479	0.345336	0.136771	0.0120502	NA
chr9:27505641_2_hs	chr9:27505641_2	chr9	27505910	ref	2	126.404	198.313	0.64403	0.513571	0.678125	0.0233333	0	123.949	130.982	0.0789924	0.466841	0.0626655	0	0	-0.54092	0.495381	-1.09193	0.560881	0.0788291	NA
chr9:27514467_1_hs	chr9:27514467_1	chr9	27514467	ref	1	337.173	527.986	0.643732	0.600549	0.547045	0	0	489.996	890.823	0.860407	0.430287	1.34159	0.280725	0	0.239814	0.643149	0.372874	0.149206	0.0130785	NA
chr9:27514467_2_hs	chr9:27514467_2	chr9	27514736	ref	2	13.1299	12.6372	-0.0413457	1.21042	0.0119983	0	0	58.2607	24.197	-1.26161	0.923148	0.765133	0.0441786	0	-1.23824	0.883461	-1.40158	0.793066	0.129387	NA
chr9:27526216_1_hs	chr9:27526216_1	chr9	27526216	ref	1	29.5369	14.2428	-1.04053	1.2414	0.395855	0	0	38.64	53.4524	0.461174	0.688889	0.29825	0	0	1.43965	0.789118	1.82437	1.16688	0.225967	NA
chr9:27526216_2_hs	chr9:27526216_2	chr9	27526485	ref	2	15.9522	151.926	3.25027	2.09396	0.918607	0.0930575	0	26.5486	34.5132	0.385949	1.08568	0.141328	0	0	-2.75376	1.61356	-1.70664	1.05606	0.19482	NA
chr9:27530890_2_hs	chr9:27530890_2	chr9	27531159	ref	2	124.444	112.726	-0.138412	0.712788	0.0726133	0	0	127.835	111.944	-0.186962	0.69535	0.103459	0	0	-0.0514964	0.805102	-0.0639626	0.0227338	0.0015911	NA
chr9:27536863_1_hs	chr9:27536863_1	chr9	27536863	ref	1	21.7372	17.9767	-0.26715	1.45649	0.0683044	0	0	42.3615	25.0012	-0.754061	0.845544	0.428878	0	0	-0.486447	1.13543	-0.428426	0.175002	0.0155741	NA
chr9:27536863_2_hs	chr9:27536863_2	chr9	27537132	ref	2	1.84526	11.4297	2.59399	1.61635	0.964453	0.109341	0	4.28907	0.674193	-2.51995	1.92144	0.72195	0.0334989	0	-4.97757	1.75387	-2.83805	2.34303	0.696298	NA
chr9:27540065_1_hs	chr9:27540065_1	chr9	27540065	ref	1	264.677	211.601	-0.327024	0.447413	0.332708	0	0	166.979	185.294	0.144373	0.507051	0.110222	0	0	0.456895	0.496391	0.920433	0.44691	0.0574677	NA
chr9:27540065_2_hs	chr9:27540065_2	chr9	27540334	ref	2	147.067	81.5752	-0.847885	0.786108	0.551645	0	0	146.533	131.678	-0.149499	0.633411	0.0896876	0	0	0.689937	0.789416	0.873984	0.417792	0.0521522	NA
chr9:27569204_1_hs	chr9:27569204_1	chr9	27569204	ref	1	69.1164	65.3054	-0.0761525	0.672321	0.0410455	0	0	135.017	290.165	1.10205	0.458468	1.78977	0.552303	0	1.13869	0.597014	1.90732	1.24811	0.248671	NA
chr9:27569204_2_hs	chr9:27569204_2	chr9	27569473	ref	2	1.81193	9.32387	2.37884	1.68415	0.801874	0.0535992	0	1.2156	7.22438	2.57841	1.24219	1.4211	0.325162	0	0.194622	1.8513	0.105127	0.0379741	0.00319455	NA
chr9:27600126_1_hs	chr9:27600126_1	chr9	27600126	ref	1	38.3152	22.9076	-0.744977	1.06921	0.313402	0	0	86.8033	65.1881	-0.410564	0.840293	0.204032	0	0	0.363029	0.932437	0.389334	0.156749	0.0137021	NA
chr9:27600126_2_hs	chr9:27600126_2	chr9	27600395	ref	2	45.1309	24.7445	-0.859033	1.1551	0.34002	0	0	79.5689	57.9036	-0.454492	1.0226	0.18262	0	0	0.392681	1.07214	0.36626	0.146198	0.0127695	NA
chr9:27626447_1_hs	chr9:27626447_1	chr9	27626447	ref	1	4.25195	9.71593	1.19595	2.25457	0.224903	0	0	39.0491	57.7432	0.569159	1.09477	0.219581	0	0	-0.581334	1.72604	-0.336802	0.132965	0.0116054	NA
chr9:27626447_2_hs	chr9:27626447_2	chr9	27626716	ref	2	196.824	155.91	-0.340411	0.506981	0.299353	0	0	265.323	174.172	-0.60343	0.563051	0.546914	0	0	-0.23895	0.570086	-0.419147	0.170626	0.0150648	NA
chr9:27671703_1_hs	chr9:27671703_1	chr9	27671703	ref	1	290.093	260.457	-0.153595	0.403878	0.152599	0	0	208.771	396.436	0.921168	0.48716	1.23182	0.224476	0	1.03098	0.523588	1.96907	1.31029	0.266314	NA
chr9:27671703_2_hs	chr9:27671703_2	chr9	27671972	ref	2	1871.55	1632.82	-0.197045	0.267262	0.33634	0	0	769.211	654.623	-0.23332	0.299079	0.361196	0	0	-0.0345872	0.235703	-0.146741	0.0538739	0.00474219	NA
chr9:27676123_1_hs	chr9:27676123_1	chr9	27676123	ref	1	29.0306	675.367	4.53996	1.04895	4.82272	3.15036	0	39.8327	109.4	1.45698	0.552844	2.07555	0.755415	0	-3.06179	0.809714	-3.78132	3.80688	1.67963	2.94446
chr9:27676123_2_hs	chr9:27676123_2	chr9	27676392	ref	2	13.0131	22.4694	0.792499	1.54742	0.215702	0	0	86.6026	69.147	-0.32044	0.878639	0.145491	0	0	-1.0945	1.28494	-0.851793	0.404141	0.049796	NA
chr9:2772163_1_hs	chr9:2772163_1	chr9	2772163	ref	1	93.617	188.042	1.00078	0.502416	1.33369	0.27664	0	128.676	158.782	0.302633	0.503796	0.261191	0	0	-0.673559	0.559866	-1.20307	0.640263	0.0949477	NA
chr9:2772163_2_hs	chr9:2772163_2	chr9	2772432	ref	2	223.928	347.003	0.627015	0.509682	0.660312	0.0198659	0	27.6568	25.4843	-0.108863	1.15284	0.0339676	0	0	-0.655666	0.761945	-0.860516	0.409488	0.0506446	NA
chr9:27723430_1_hs	chr9:27723430_1	chr9	27723430	ref	1	6.39195	8.80817	0.471376	1.61657	0.113171	0	0	1.87585	4.48992	1.29093	1.97539	0.289521	0	0	0.86755	1.70803	0.507926	0.2136	0.0207561	NA
chr9:27723430_2_hs	chr9:27723430_2	chr9	27723699	ref	2	77.0238	82.1072	0.0872253	0.807374	0.0390693	0	0	4.06361	0	-4.06853	3.19949	0.691416	0.0264804	0	-4.14406	1.31296	-3.15626	2.79641	0.956501	NA
chr9:27746801_1_hs	chr9:27746801_1	chr9	27746801	ref	1	113.4	122.957	0.121613	0.575955	0.0794746	0	0	99.0909	164.511	0.728353	0.436387	1.02179	0.131391	0	0.580129	0.527811	1.09912	0.565887	0.0796106	NA
chr9:27746801_2_hs	chr9:27746801_2	chr9	27747070	ref	2	38.3921	25.2786	-0.597456	1.21779	0.205022	0	0	30.3908	21.7129	-0.477661	1.26291	0.151647	0	0	0.136813	1.22326	0.111843	0.0405064	0.00342031	NA
chr9:27822072_1_hs	chr9:27822072_1	chr9	27822072	ref	1	109.898	107.436	-0.0266841	0.671717	0.0139846	0	0	27.9188	92.0483	1.71358	0.806256	1.47421	0.354187	0	1.67384	0.905542	1.84844	1.19018	0.233584	NA
chr9:27822072_2_hs	chr9:27822072_2	chr9	27822341	ref	2	319.023	186.632	-0.769405	0.497466	0.913826	0.0912902	0	328.772	275.945	-0.255324	0.347641	0.334724	0	0	0.487119	0.434868	1.12015	0.580625	0.0827862	NA
chr9:27865197_1_hs	chr9:27865197_1	chr9	27865197	ref	1	8.50446	0.787498	-3.27793	2.11196	0.9185	0.0930256	0	18.4615	28.5497	0.638907	1.25978	0.213216	0	0	3.85948	1.53745	2.51032	1.91857	0.49582	NA
chr9:27865197_2_hs	chr9:27865197_2	chr9	27865466	ref	2	199.384	125.681	-0.672005	0.543962	0.66417	0.0204437	0	402.306	527.593	0.392131	0.299642	0.719768	0.0331936	0	1.09169	0.383298	2.84815	2.3568	0.703598	NA
chr9:27963665_1_hs	chr9:27963665_1	chr9	27963665	ref	1	208.86	230.18	0.137153	0.462747	0.115243	0	0	159.394	165.93	0.0610611	0.687768	0.0318649	0	0	-0.0405718	0.693011	-0.0585443	0.0207635	0.00134653	NA
chr9:27963665_2_hs	chr9:27963665_2	chr9	27963934	ref	2	23.51	25.2525	0.109909	1.46338	0.0268121	0	0	102.444	136.433	0.417436	0.783934	0.22593	0	0	0.281196	1.22502	0.229543	0.0870097	0.00782748	NA
chr9:27972438_1_hs	chr9:27972438_1	chr9	27972438	ref	1	50.6916	56.1519	0.153226	0.676628	0.0857378	0	0	82.3063	17.3103	-2.23901	1.22535	1.16964	0.194057	0	-2.34936	0.783518	-2.99848	2.5665	0.816115	NA
chr9:27972438_2_hs	chr9:27972438_2	chr9	27972707	ref	2	171.741	129.588	-0.403676	0.54227	0.340443	0	0	150.941	112.674	-0.417447	0.7641	0.232961	0	0	0.00542428	0.7237	0.00749519	0.00260498	2.39542e-05	NA
chr9:27977724_1_hs	chr9:27977724_1	chr9	27977724	ref	1	185.026	292.784	0.659168	0.618148	0.543238	0	0	283.429	221.659	-0.352352	0.58811	0.260357	0	0	-0.990447	0.758154	-1.30639	0.718015	0.111243	NA
chr9:27977724_2_hs	chr9:27977724_2	chr9	27977993	ref	2	2.68249	6.46674	1.27709	1.74295	0.333735	0	0	7.29737	13.7282	0.927069	1.23977	0.342375	0	0	-0.350884	1.45308	-0.241476	0.0919517	0.00821981	NA
chr9:27999538_1_hs	chr9:27999538_1	chr9	27999538	ref	1	44.8933	24.577	-0.860433	1.23359	0.313821	0	0	45.0195	72.5211	0.692663	0.974968	0.321093	0	0	1.5294	1.18468	1.29099	0.70618	0.108638	NA
chr9:2810159_1_hs	chr9:2810159_1	chr9	2810159	ref	1	32.6261	10.0109	-1.69435	1.39202	0.650658	0.01761	0	27.8089	12.1968	-1.18046	1.57849	0.342413	0	0	0.542368	1.33241	0.407058	0.164966	0.0143877	NA
chr9:28141257_1_hs	chr9:28141257_1	chr9	28141257	ref	1	286.058	245.653	-0.216746	0.586078	0.147817	0	0	271.081	259.86	-0.0621474	0.345459	0.0669013	0	0	0.135438	0.570198	0.237529	0.0903122	0.00802729	NA
chr9:28141257_2_hs	chr9:28141257_2	chr9	28141526	ref	2	57.8758	1513.36	4.70861	0.305114	53.0032	50.6148	47.8727	250.601	3980.12	3.98889	0.339339	31.1761	28.955	26.0456	-0.73536	0.3166	-2.32268	1.69472	0.399404	1.16351
chr9:28153924_1_hs	chr9:28153924_1	chr9	28153924	ref	1	169.009	175.347	0.0568008	0.535121	0.0383574	0	0	153.182	147.564	-0.0587977	0.465217	0.046035	0	0	-0.140183	0.518797	-0.270207	0.104025	0.00919489	NA
chr9:28153924_2_hs	chr9:28153924_2	chr9	28154193	ref	2	86.6807	82.2251	-0.0728095	0.998229	0.026016	0	0	103.848	114.035	0.138255	0.917941	0.055379	0	0	0.191981	1.15999	0.165502	0.0612058	0.00549994	NA
chr9:2816583_1_hs	chr9:2816583_1	chr9	2816583	ref	1	1109.48	1296.83	0.22491	0.261344	0.409532	0	0	422.792	862.853	1.02747	0.474953	1.51546	0.378606	0	0.774467	0.43558	1.77801	1.12262	0.213166	NA
chr9:2816583_2_hs	chr9:2816583_2	chr9	2816852	ref	2	43.3535	89.1447	1.04568	0.72713	0.822727	0.0606912	0	86.2159	327.513	1.92776	0.722265	2.11881	0.788422	0	0.874429	0.997931	0.876242	0.419191	0.0525148	NA
chr9:28207743_1_hs	chr9:28207743_1	chr9	28207743	ref	1	182.56	167.361	-0.121457	0.441708	0.106051	0	0	383.007	415.822	0.116732	0.334684	0.138315	0	0	0.217969	0.363252	0.60005	0.260845	0.0266919	NA
chr9:28212919_2_hs	chr9:28212919_2	chr9	28213188	ref	2	112.056	123.108	0.128183	0.571627	0.0848278	0	0	195.928	528.629	1.42879	0.631796	1.62471	0.44571	0	1.26794	0.723788	1.7518	1.09796	0.20788	NA
chr9:28287974_2_hs	chr9:28287974_2	chr9	28288243	ref	2	64.2463	81.3608	0.343476	1.04196	0.12979	0	0	119.47	116.221	-0.0367465	0.536597	0.024383	0	0	-0.379558	0.918759	-0.41312	0.167799	0.01477	NA
chr9:28320435_1_hs	chr9:28320435_1	chr9	28320435	ref	1	671.568	709.547	0.0811175	0.326971	0.0947081	0	0	447.166	404.767	-0.143632	0.298776	0.200174	0	0	-0.229389	0.312515	-0.734009	0.334472	0.0377595	NA
chr9:28320435_2_hs	chr9:28320435_2	chr9	28320704	ref	2	34.5442	29.7216	-0.209	1.08654	0.0718782	0	0	0.0791314	0	1.4193	3.35245	0.172611	0	0	1.60254	1.79837	0.89111	0.428442	0.0542666	NA
chr9:28365442_1_hs	chr9:28365442_1	chr9	28365442	ref	1	1184.69	1424.38	0.26515	0.311871	0.403163	0	0	1069.73	1363.2	0.348436	0.435357	0.373136	0	0	0.064987	0.399345	0.162734	0.0601176	0.00545853	NA
chr9:28365442_2_hs	chr9:28365442_2	chr9	28365711	ref	2	435.115	566.124	0.38044	0.320168	0.629424	0.013071	0	636.077	979.946	0.621571	0.474337	0.721108	0.0333676	0	0.210107	0.462335	0.454448	0.187417	0.017271	NA
chr9:28383256_1_hs	chr9:28383256_1	chr9	28383256	ref	1	518.437	349.923	-0.564882	0.414341	0.762509	0.0433503	0	375.42	316.384	-0.243704	0.42437	0.24735	0	0	0.320913	0.481028	0.667139	0.296981	0.0318557	NA
chr9:28383256_2_hs	chr9:28383256_2	chr9	28383525	ref	2	109.159	148.772	0.451047	0.601791	0.343374	0	0	221.193	324.327	0.549554	0.365395	0.877516	0.0781478	0	0.073758	0.561824	0.131283	0.0479095	0.0041163	NA
chr9:28407260_1_hs	chr9:28407260_1	chr9	28407260	ref	1	129.544	193.387	0.579751	0.847032	0.306545	0	0	132.273	172.951	0.380366	0.585127	0.287641	0	0	-0.222861	0.938946	-0.237352	0.0902388	0.00802729	NA
chr9:28407260_2_hs	chr9:28407260_2	chr9	28407529	ref	2	104.665	141.876	0.432732	0.585383	0.337461	0	0	372.464	534.078	0.516794	0.466754	0.571536	0.00290379	0	0.0818162	0.583777	0.14015	0.0513222	0.00444764	NA
chr9:28542891_1_hs	chr9:28542891_1	chr9	28542891	ref	1	300.541	359.492	0.254161	0.464554	0.23336	0	0	268.504	418.362	0.635857	0.483555	0.724636	0.0341093	0	0.372787	0.558493	0.667488	0.297173	0.0318557	NA
chr9:28542891_2_hs	chr9:28542891_2	chr9	28543160	ref	2	0.0834217	0	1.4193	3.35245	0.172611	0	0	0.391863	0	-0.689149	3.25542	0.0796957	0	0	-2.09501	2.50094	-0.83769	0.395553	0.048562	NA
chr9:28547511_1_hs	chr9:28547511_1	chr9	28547511	ref	1	58.0944	99.8859	0.786382	0.557973	0.799341	0.0528667	0	33.9352	35.091	0.0563983	0.968366	0.0206534	0	0	-0.69678	0.73107	-0.953097	0.46783	0.0603467	NA
chr9:28547511_2_hs	chr9:28547511_2	chr9	28547780	ref	2	10.0289	6.61009	-0.639928	1.75681	0.145289	0	0	15.7241	12.8493	-0.276985	1.54288	0.066753	0	0	0.508008	1.66167	0.305722	0.119291	0.0105	NA
chr9:2857408_1_hs	chr9:2857408_1	chr9	2857408	ref	1	65.4627	132.08	1.00564	0.780595	0.70412	0.0291086	0	166.471	179.6	0.103549	0.668044	0.0570899	0	0	-0.887639	0.891017	-0.996209	0.496007	0.066281	NA
chr9:2857408_2_hs	chr9:2857408_2	chr9	2857677	ref	2	4.95828	3.75653	-0.378428	1.71154	0.0835398	0	0	24.3074	20.2156	-0.253105	1.18789	0.0802572	0	0	0.115145	1.43253	0.0803787	0.0287538	0.00209276	NA
chr9:28578087_1_hs	chr9:28578087_1	chr9	28578087	ref	1	793.638	592.559	-0.419344	0.391645	0.546233	0	0	710.717	797.575	0.166218	0.277573	0.260199	0	0	0.567286	0.367764	1.54253	0.910286	0.157916	NA
chr9:28578087_2_hs	chr9:28578087_2	chr9	28578356	ref	2	164.367	184.474	0.166717	0.421148	0.159765	0	0	118.002	181.958	0.621311	0.435081	0.814508	0.0578202	0	0.434405	0.437891	0.992039	0.493253	0.0657117	NA
chr9:28580370_1_hs	chr9:28580370_1	chr9	28580370	ref	1	51.8605	151.72	1.55208	0.810409	1.25594	0.236583	0	105.698	190.967	0.855696	0.863085	0.492858	0	0	-0.702178	1.18481	-0.592651	0.256949	0.0261153	NA
chr9:2859803_1_hs	chr9:2859803_1	chr9	2859803	ref	1	137.708	404.827	1.55406	1.13741	0.764874	0.0440583	0	43.9611	88.3191	1.00987	0.967	0.528223	0	0	-0.469723	1.06131	-0.442588	0.181732	0.0164479	NA
chr9:2859803_2_hs	chr9:2859803_2	chr9	2860072	ref	2	468.651	487.332	0.0584701	0.351331	0.0615689	0	0	271.589	253.551	-0.102182	0.519466	0.0736279	0	0	-0.17746	0.501329	-0.353978	0.140648	0.0124603	NA
chr9:286150_1_hs	chr9:286150_1	chr9	286150	ref	1	9.96147	11.1909	0.178219	1.63827	0.0393519	0	0	4.01378	2.49126	-0.675856	2.36642	0.110596	0	0	-0.892366	1.80809	-0.49354	0.206467	0.0198635	NA
chr9:286150_2_hs	chr9:286150_2	chr9	286419	ref	2	951.71	1129.55	0.245625	0.361599	0.303675	0	0	1104.17	843.176	-0.387685	0.354643	0.561742	0.00143784	0	-0.601103	0.390451	-1.53951	0.9077	0.157399	NA
chr9:28678009_1_hs	chr9:28678009_1	chr9	28678009	ref	1	31.9806	56.1156	0.813907	1.20554	0.301387	0	0	12.4688	16.139	0.379676	1.28579	0.114766	0	0	-0.417185	1.33474	-0.312558	0.122274	0.0107517	NA
chr9:28678009_2_hs	chr9:28678009_2	chr9	28678278	ref	2	150.838	492.725	1.70846	0.716696	1.76611	0.535883	0	202.234	401.825	0.990287	0.301515	2.9905	1.49611	0	-0.711913	0.767771	-0.927246	0.451243	0.0582181	NA
chr9:28686978_2_hs	chr9:28686978_2	chr9	28687247	ref	2	6.08785	5.94352	-0.0114183	2.04149	0.00194244	0	0	0.312732	0.49005	0.834501	2.25716	0.147766	0	0	0.779838	2.1344	0.365366	0.145792	0.0127282	NA
chr9:28774647_2_hs	chr9:28774647_2	chr9	28774916	ref	2	645.505	591.719	-0.123343	0.412682	0.116321	0	0	308.168	260.968	-0.236971	0.548921	0.176554	0	0	-0.10837	0.577703	-0.187587	0.0699682	0.00634465	NA
chr9:28825155_2_hs	chr9:28825155_2	chr9	28825424	ref	2	142.307	123.442	-0.200509	0.758757	0.101505	0	0	109.806	68.6063	-0.672414	0.908148	0.338147	0	0	-0.468161	0.944957	-0.495431	0.207401	0.0200343	NA
chr9:28831647_1_hs	chr9:28831647_1	chr9	28831647	ref	1	106.169	126.867	0.260142	0.540105	0.200622	0	0	104.378	179.325	0.782935	0.584276	0.744144	0.0391154	0	0.516514	0.63242	0.816726	0.38291	0.0459229	NA
chr9:28831647_2_hs	chr9:28831647_2	chr9	28831916	ref	2	53.2544	47.7574	-0.151277	1.08104	0.0512401	0	0	59.0626	49.5396	-0.249278	1.17657	0.079767	0	0	-0.0895133	1.24808	-0.0717209	0.0255694	0.00201473	NA
chr9:28922914_2_hs	chr9:28922914_2	chr9	28923183	ref	2	437.608	923.2	1.07507	0.605056	1.12148	0.171668	0	199.192	217.501	0.127916	0.378553	0.133457	0	0	-0.889649	0.627936	-1.41678	0.805358	0.132397	NA
chr9:28930492_1_hs	chr9:28930492_1	chr9	28930492	ref	1	122.47	137.591	0.16292	0.569064	0.110893	0	0	296.332	496.709	0.741599	0.546247	0.757999	0.0424081	0	0.563581	0.63856	0.88258	0.423126	0.053406	NA
chr9:28930492_2_hs	chr9:28930492_2	chr9	28930761	ref	2	295.48	326.75	0.143911	0.341619	0.171621	0	0	91.1566	151.059	0.731432	0.851085	0.408809	0	0	0.594944	0.777606	0.765097	0.352408	0.0406319	NA
chr9:28999299_1_hs	chr9:28999299_1	chr9	28999299	ref	1	210.548	182.371	-0.202958	0.5002	0.164358	0	0	300.408	588.58	0.967233	0.524188	1.18703	0.202633	0	1.1132	0.600747	1.85303	1.19465	0.234766	NA
chr9:28999299_2_hs	chr9:28999299_2	chr9	28999568	ref	2	67.6304	104.059	0.625197	0.924594	0.301967	0	0	49.7441	63.0967	0.350515	0.821623	0.174145	0	0	-0.273638	1.00993	-0.270947	0.104339	0.00923152	NA
chr9:29078228_1_hs	chr9:29078228_1	chr9	29078228	ref	1	134.889	164.092	0.280971	0.429638	0.289773	0	0	205.25	388.929	0.917955	0.604796	0.889187	0.0824283	0	0.58947	0.643481	0.916064	0.44414	0.0568696	NA
chr9:29283003_2_hs	chr9:29283003_2	chr9	29283272	ref	2	7.03996	6.50516	-0.11022	1.51803	0.0258944	0	0	13.2341	1.255	-3.37765	2.10047	0.967278	0.1105	0	-3.24627	1.43443	-2.26311	1.62655	0.368882	NA
chr9:29668697_1_hs	chr9:29668697_1	chr9	29668697	ref	1	233.667	400.152	0.772102	0.585228	0.728013	0.0349862	0	662.788	806.768	0.281383	0.392602	0.324633	0	0	-0.4617	0.594564	-0.776536	0.359089	0.041665	NA
chr9:29668697_2_hs	chr9:29668697_2	chr9	29668966	ref	2	223.679	326.43	0.54836	0.367548	0.867372	0.074634	0	335.752	364.212	0.120027	0.504569	0.0904575	0	0	-0.412454	0.549517	-0.750575	0.34399	0.0389613	NA
chr9:29838476_1_hs	chr9:29838476_1	chr9	29838476	ref	1	176.348	173.676	-0.0214503	0.428692	0.0176866	0	0	467.001	585.348	0.323052	0.381925	0.400515	0	0	0.327791	0.385276	0.850795	0.403532	0.0497886	NA
chr9:29838476_2_hs	chr9:29838476_2	chr9	29838745	ref	2	169.707	148.382	-0.191888	0.586967	0.128583	0	0	152.429	186.462	0.2913	0.456095	0.281473	0	0	0.475181	0.570922	0.832305	0.392291	0.0477878	NA
chr9:3004443_1_hs	chr9:3004443_1	chr9	3004443	ref	1	6.42599	18.381	1.49773	1.36511	0.564509	0.00193744	0	10.1726	6.6018	-0.614389	2.04409	0.117053	0	0	-1.99503	1.65164	-1.2079	0.643813	0.0958967	NA
chr9:3006715_1_hs	chr9:3006715_1	chr9	3006715	ref	1	13.2034	16.0365	0.285386	1.33232	0.0807182	0	0	21.7729	38.4632	0.829874	1.13389	0.333257	0	0	0.553871	1.26374	0.438278	0.179677	0.0161071	NA
chr9:30072124_1_hs	chr9:30072124_1	chr9	30072124	ref	1	130.349	477.395	1.86936	0.582116	2.87901	1.40061	0	52.144	40.514	-0.357059	1.15049	0.121311	0	0	-2.13913	0.952221	-2.24646	1.60775	0.361374	NA
chr9:30072124_2_hs	chr9:30072124_2	chr9	30072393	ref	2	21.3145	32.3602	0.609223	1.12992	0.229319	0	0	3.51586	3.61676	0.0114735	1.72955	0.0023048	0	0	-0.669492	1.30971	-0.511175	0.21522	0.0209976	NA
chr9:30075374_1_hs	chr9:30075374_1	chr9	30075374	ref	1	80.9229	309.855	1.93183	0.64496	2.56194	1.13417	0	206.259	851.703	2.04372	0.534984	3.87494	2.28087	0	0.122642	0.743898	0.164864	0.0609547	0.00549994	0.0279028
chr9:30075374_2_hs	chr9:30075374_2	chr9	30075643	ref	2	19.7753	83.2952	2.0772	0.602311	3.24929	1.72256	0	55.3508	129.292	1.21575	0.615495	1.31659	0.268419	0	-0.895246	0.644562	-1.38892	0.782894	0.126818	NA
chr9:304246_1_hs	chr9:304246_1	chr9	304246	ref	1	128.862	126.178	-0.0275606	0.722972	0.0134114	0	0	23.3349	9.22301	-1.32217	1.67582	0.366402	0	0	-1.22478	1.10445	-1.10895	0.572757	0.0810865	NA
chr9:304246_2_hs	chr9:304246_2	chr9	304515	ref	2	26.2089	20.933	-0.33424	0.98884	0.133504	0	0	55.7406	40.098	-0.467525	0.970443	0.200678	0	0	-0.102848	0.916774	-0.112185	0.0406357	0.00343974	NA
chr9:30591299_1_hs	chr9:30591299_1	chr9	30591299	ref	1	108.535	165.417	0.602896	0.580951	0.523785	0	0	15.8669	11.4741	-0.453561	1.23192	0.147067	0	0	-0.978091	0.762899	-1.28207	0.699366	0.106858	NA
chr9:30591299_2_hs	chr9:30591299_2	chr9	30591568	ref	2	108.579	81.4244	-0.416306	0.749878	0.237485	0	0	98.7323	71.0768	-0.470908	0.918303	0.216032	0	0	-0.0117926	0.935973	-0.0125993	0.00438786	0.000150064	NA
chr9:31137244_1_hs	chr9:31137244_1	chr9	31137244	ref	1	7.37885	18.7419	1.35392	1.2778	0.538593	0	0	14.1955	89.1468	2.64307	1.03186	1.98201	0.686186	0	1.20281	1.32245	0.909534	0.440012	0.0560895	NA
chr9:31137244_2_hs	chr9:31137244_2	chr9	31137513	ref	2	220.267	323.816	0.557275	0.323293	1.07184	0.151301	0	285.719	246.233	-0.211436	0.597834	0.140509	0	0	-0.742419	0.600301	-1.23674	0.66518	0.0998893	NA
chr9:31254038_2_hs	chr9:31254038_2	chr9	31254307	ref	2	55.4176	92.5394	0.733291	0.775944	0.46263	0	0	47.9086	27.3782	-0.79931	1.10964	0.326684	0	0	-1.46738	0.922964	-1.58985	0.951296	0.168225	NA
chr9:31304341_1_hs	chr9:31304341_1	chr9	31304341	ref	1	347.72	357.66	0.0427871	0.600617	0.0253926	0	0	299.344	258.027	-0.212014	0.620656	0.135101	0	0	-0.248416	0.787204	-0.315567	0.123591	0.0108558	NA
chr9:31304341_2_hs	chr9:31304341_2	chr9	31304610	ref	2	186.214	1398.69	2.9088	0.264737	27.3575	25.1761	22.227	208.89	869.587	2.05565	0.6239	3.00667	1.50953	0	-0.900634	0.61721	-1.4592	0.840103	0.140808	0.507804
chr9:3137020_1_hs	chr9:3137020_1	chr9	3137020	ref	1	236.582	562.745	1.24714	0.642707	1.28129	0.249868	0	256.263	665.21	1.37513	1.09235	0.681784	0.0241114	0	0.120211	1.08202	0.111099	0.0402252	0.00342031	NA
chr9:3137020_2_hs	chr9:3137020_2	chr9	3137289	ref	2	60.2583	76.2761	0.344274	0.976374	0.140031	0	0	65.8716	128.998	0.972986	0.829441	0.618396	0.011303	0	0.602449	1.1041	0.545647	0.232615	0.0231876	NA
chr9:31541855_1_hs	chr9:31541855_1	chr9	31541855	ref	1	264.716	519.995	0.970832	0.633396	0.901912	0.0870898	0	113.557	136.053	0.265334	0.623013	0.173802	0	0	-0.648267	0.76918	-0.842803	0.398659	0.0490674	NA
chr9:31541855_2_hs	chr9:31541855_2	chr9	31542124	ref	2	28.3466	20.5374	-0.454161	1.06896	0.173318	0	0	100.344	100.325	0.00454911	0.741055	0.00213237	0	0	0.44785	0.904027	0.495395	0.207383	0.0200287	NA
chr9:31554833_1_hs	chr9:31554833_1	chr9	31554833	ref	1	179.003	226.478	0.342648	0.412748	0.390995	0	0	141.919	242.406	0.768021	0.552617	0.783589	0.048825	0	0.402088	0.640727	0.627551	0.27548	0.0291144	NA
chr9:31554833_2_hs	chr9:31554833_2	chr9	31555102	ref	2	249.333	269.4	0.114385	0.484056	0.0898051	0	0	120.213	279.185	1.21205	0.502747	1.7982	0.557807	0	1.04956	0.597384	1.75692	1.10275	0.209126	NA
chr9:31608458_1_hs	chr9:31608458_1	chr9	31608458	ref	1	309.444	705.431	1.18856	0.548196	1.52074	0.381456	0	231.191	490.149	1.08062	0.537838	1.35148	0.286433	0	-0.127476	0.68216	-0.186872	0.0696821	0.00631063	NA
chr9:31608458_2_hs	chr9:31608458_2	chr9	31608727	ref	2	122.519	159.541	0.384436	0.659523	0.251843	0	0	149.859	125.716	-0.24989	0.769004	0.127717	0	0	-0.616784	0.882436	-0.698956	0.314635	0.0346259	NA
chr9:31650114_1_hs	chr9:31650114_1	chr9	31650114	ref	1	46.9304	82.9799	0.825724	0.983256	0.396825	0	0	133.559	136.535	0.0361198	0.689056	0.0185463	0	0	-0.77582	0.973891	-0.796619	0.370925	0.0438281	NA
chr9:31650114_2_hs	chr9:31650114_2	chr9	31650383	ref	2	202.352	154.919	-0.381915	0.727016	0.222311	0	0	147.014	189.366	0.360608	0.548181	0.291877	0	0	0.688768	0.762306	0.903532	0.43623	0.0555576	NA
chr9:31682808_1_hs	chr9:31682808_1	chr9	31682808	ref	1	60.7318	113.125	0.900783	0.922157	0.483257	0	0	109.325	60.1111	-0.855575	0.72781	0.620194	0.0115086	0	-1.7576	0.924308	-1.90153	1.24236	0.247315	NA
chr9:31682808_2_hs	chr9:31682808_2	chr9	31683077	ref	2	261.782	214.847	-0.28366	0.364017	0.36068	0	0	262.943	506.949	0.945487	0.373291	1.94637	0.660042	0	1.20822	0.363782	3.32127	3.04765	1.11682	NA
chr9:31702900_1_hs	chr9:31702900_1	chr9	31702900	ref	1	81.2178	90.3548	0.157819	0.952925	0.0612504	0	0	70.3338	105.345	0.580852	0.689269	0.3986	0	0	0.379094	0.953235	0.397692	0.160612	0.0141267	NA
chr9:31702900_2_hs	chr9:31702900_2	chr9	31703169	ref	2	0.417109	0	-0.773299	3.25194	0.0904229	0	0	6.30596	8.7305	0.481469	1.59126	0.117921	0	0	1.26938	2.16676	0.585841	0.25338	0.0257123	NA
chr9:31715093_1_hs	chr9:31715093_1	chr9	31715093	ref	1	381.467	399.016	0.0663583	0.483454	0.050207	0	0	526.093	409.72	-0.357932	0.361658	0.491711	0	0	-0.411365	0.504009	-0.816185	0.382586	0.0458711	NA
chr9:31715093_2_hs	chr9:31715093_2	chr9	31715362	ref	2	211.833	185.198	-0.199197	0.464361	0.175259	0	0	171.361	292.617	0.767059	0.507477	0.883867	0.0804961	0	0.957797	0.543797	1.76131	1.10687	0.209913	NA
chr9:31774590_1_hs	chr9:31774590_1	chr9	31774590	ref	1	53.186	121.525	1.18749	0.597406	1.32937	0.274653	0	70.1255	100.507	0.522876	0.947641	0.235742	0	0	-0.633128	1.00094	-0.632532	0.278157	0.0295499	NA
chr9:31776462_1_hs	chr9:31776462_1	chr9	31776462	ref	1	18.8848	32.9038	0.807964	1.17377	0.308712	0	0	2.56545	4.99634	0.999458	1.38791	0.326561	0	0	0.21513	1.24103	0.173348	0.0643022	0.00586045	NA
chr9:31776462_2_hs	chr9:31776462_2	chr9	31776731	ref	2	256.913	234.741	-0.126826	0.539291	0.0893357	0	0	310.246	303.437	-0.0289583	0.418974	0.0246158	0	0	0.0830832	0.571437	0.145394	0.0533512	0.00472435	NA
chr9:31838848_1_hs	chr9:31838848_1	chr9	31838848	ref	1	669.715	661.72	-0.015957	0.548714	0.0101942	0	0	303.236	335.367	0.141876	0.350762	0.163764	0	0	0.122233	0.577032	0.211831	0.0797521	0.00720582	NA
chr9:31838848_2_hs	chr9:31838848_2	chr9	31839117	ref	2	226.402	244.473	0.113469	0.570965	0.0744445	0	0	209.635	259.46	0.310852	0.403623	0.355357	0	0	0.191027	0.610784	0.312758	0.122361	0.0107666	NA
chr9:31908612_1_hs	chr9:31908612_1	chr9	31908612	ref	1	195.249	388.269	0.988856	0.447283	1.56784	0.411677	0	213.21	303.492	0.505397	0.418399	0.643831	0.0161566	0	-0.479174	0.491219	-0.97548	0.482379	0.0630783	NA
chr9:31908612_2_hs	chr9:31908612_2	chr9	31908881	ref	2	413.836	2895.99	2.80634	0.636255	4.98705	3.3039	0	549.376	1754.11	1.67389	0.535881	2.74802	1.28916	0	-1.11849	0.883654	-1.26576	0.686979	0.10453	0.399641
chr9:32114425_1_hs	chr9:32114425_1	chr9	32114425	ref	1	135.996	126.052	-0.105814	0.769058	0.0503342	0	0	43.7387	166.458	1.92323	0.53908	3.44339	1.89384	0	1.97904	0.8092	2.44568	1.83989	0.458325	NA
chr9:32114425_2_hs	chr9:32114425_2	chr9	32114694	ref	2	536.281	406.662	-0.396975	0.516918	0.354079	0	0	458.762	363.816	-0.332059	0.517843	0.282854	0	0	0.066728	0.6439	0.103631	0.0374118	0.00309206	NA
chr9:32251073_1_hs	chr9:32251073_1	chr9	32251073	ref	1	981.981	1145.55	0.220884	0.329239	0.299047	0	0	532.647	422.22	-0.333171	0.346863	0.472639	0	0	-0.530171	0.325744	-1.62757	0.984575	0.17629	NA
chr9:32251073_2_hs	chr9:32251073_2	chr9	32251342	ref	2	83.2573	172.295	1.04373	0.674258	0.914956	0.091704	0	115.948	101.139	-0.192047	0.647521	0.115329	0	0	-1.17922	0.769888	-1.53167	0.901	0.15577	NA
chr9:32378799_1_hs	chr9:32378799_1	chr9	32378799	ref	1	146.905	73.752	-0.989276	0.970274	0.511554	0	0	191.177	197.319	0.0472673	0.483924	0.0351794	0	0	1.01143	0.766738	1.31913	0.727869	0.113499	NA
chr9:32378799_2_hs	chr9:32378799_2	chr9	32379068	ref	2	205.711	163.582	-0.327973	0.879582	0.149205	0	0	421.843	401.458	-0.0688597	0.446399	0.0567984	0	0	0.239567	0.814864	0.293997	0.114209	0.0101333	NA
chr9:32395168_1_hs	chr9:32395168_1	chr9	32395168	ref	1	93.5783	433.385	2.21203	0.302334	12.5943	10.6351	7.46379	168.723	1102.94	2.70914	0.291545	19.8213	17.7355	14.6908	0.503379	0.293189	1.71691	1.06552	0.197369	0.676254
chr9:32395168_2_hs	chr9:32395168_2	chr9	32395437	ref	2	507.849	740.551	0.541667	0.497382	0.558874	0.00100608	0	211.503	218.213	0.0484712	0.436735	0.0401823	0	0	-0.449579	0.535027	-0.840292	0.397132	0.0488949	NA
chr9:3240831_1_hs	chr9:3240831_1	chr9	3240831	ref	1	68.4944	39.1506	-0.801257	0.975439	0.385735	0	0	9.18314	7.29578	-0.370286	1.24114	0.116089	0	0	0.346204	1.02581	0.337493	0.133273	0.0116072	NA
chr9:3240831_2_hs	chr9:3240831_2	chr9	3241100	ref	2	395.996	346.567	-0.189836	0.377473	0.211107	0	0	152.111	321.114	1.07306	0.517463	1.41898	0.323962	0	1.22245	0.531768	2.29884	1.66727	0.387425	NA
chr9:32424554_1_hs	chr9:32424554_1	chr9	32424554	ref	1	346.042	285.626	-0.274247	0.477333	0.247489	0	0	698.956	514.795	-0.439527	0.339804	0.70808	0.0301385	0	-0.167228	0.472701	-0.353772	0.140556	0.0124575	NA
chr9:32426620_1_hs	chr9:32426620_1	chr9	32426620	ref	1	12.5316	7.30926	-0.813788	1.49253	0.232409	0	0	89.3015	56.4968	-0.65498	1.00523	0.288465	0	0	0.271281	1.14762	0.236386	0.0898383	0.00799925	NA
chr9:32426620_2_hs	chr9:32426620_2	chr9	32426889	ref	2	91.0772	140.34	0.625846	0.500414	0.675594	0.0226964	0	144.663	217.19	0.58709	0.438949	0.742171	0.0385951	0	-0.0426717	0.497756	-0.085728	0.030732	0.00240345	NA
chr9:32431873_1_hs	chr9:32431873_1	chr9	32431873	ref	1	13.4152	31.1529	1.22307	1.11977	0.56111	0.00131815	0	7.4486	5.48896	-0.429407	1.65017	0.0998	0	0	-1.6522	1.24919	-1.32262	0.730573	0.113975	NA
chr9:32431873_2_hs	chr9:32431873_2	chr9	32432142	ref	2	244.623	149.931	-0.702705	0.786802	0.429696	0	0	319.893	389.937	0.287314	0.532031	0.229756	0	0	0.959404	0.817707	1.17329	0.618558	0.0897638	NA
chr9:32454430_1_hs	chr9:32454430_1	chr9	32454430	ref	1	13.3711	8.37822	-0.662563	1.64328	0.163167	0	0	18.9538	25.8617	0.456532	1.49492	0.119146	0	0	1.11051	1.56769	0.708373	0.319924	0.0354332	NA
chr9:32579620_1_hs	chr9:32579620_1	chr9	32579620	ref	1	81.7815	75.6413	-0.107983	0.906619	0.0432595	0	0	80.6288	91.9873	0.19428	0.873614	0.084066	0	0	0.298327	1.03201	0.289075	0.112088	0.009862	NA
chr9:32579620_2_hs	chr9:32579620_2	chr9	32579889	ref	2	29.2004	35.4404	0.285811	1.16503	0.0935546	0	0	21.2586	45.8765	1.11376	1.38277	0.376176	0	0	0.844149	1.46386	0.57666	0.248591	0.0253776	NA
chr9:32587689_2_hs	chr9:32587689_2	chr9	32587958	ref	2	44.8983	57.033	0.348762	1.05914	0.129632	0	0	18.0801	19.9125	0.150105	1.36209	0.0398863	0	0	-0.167099	1.28825	-0.12971	0.0473065	0.00407296	NA
chr9:32704956_1_hs	chr9:32704956_1	chr9	32704956	ref	1	62.4954	68.1501	0.129928	1.00417	0.0471833	0	0	99.9351	73.6305	-0.435821	0.88158	0.206874	0	0	-0.56497	1.0418	-0.5423	0.230909	0.0229028	NA
chr9:32704956_2_hs	chr9:32704956_2	chr9	32705225	ref	2	12.9007	19.3919	0.60184	1.21758	0.206839	0	0	17.786	20.094	0.183186	1.07159	0.063353	0	0	-0.441967	1.09462	-0.403762	0.163431	0.0143456	NA
chr9:32878992_1_hs	chr9:32878992_1	chr9	32878992	ref	1	177.679	133.596	-0.407212	0.672756	0.263614	0	0	111.824	88.8887	-0.324729	0.647423	0.210441	0	0	0.0739266	0.718342	0.102913	0.0371421	0.00302101	NA
chr9:32878992_2_hs	chr9:32878992_2	chr9	32879261	ref	2	2.57248	0	-3.40901	3.20297	0.541847	0	0	5.5459	5.828	0.0865606	1.71661	0.0178268	0	0	3.54701	1.69122	2.09731	1.4441	0.306398	NA
chr9:32950508_1_hs	chr9:32950508_1	chr9	32950508	ref	1	40.041	12.4308	-1.67243	1.57971	0.537993	0	0	61.2851	35.6436	-0.775311	1.10513	0.316094	0	0	0.876667	1.26375	0.693701	0.311696	0.0341522	NA
chr9:32950508_2_hs	chr9:32950508_2	chr9	32950777	ref	2	388.376	346.179	-0.162717	0.450703	0.143829	0	0	805.856	817.791	0.0218063	0.319537	0.0242963	0	0	0.166544	0.43157	0.385904	0.15517	0.0134545	NA
chr9:32956014_2_hs	chr9:32956014_2	chr9	32956283	ref	2	348.345	294.333	-0.240898	0.423588	0.244465	0	0	131.272	112.31	-0.220444	0.62009	0.141334	0	0	0.032474	0.564921	0.0574842	0.020379	0.00134043	NA
chr9:33031648_1_hs	chr9:33031648_1	chr9	33031648	ref	1	182.457	131.367	-0.469471	0.535296	0.419679	0	0	391.139	561.734	0.519239	0.493724	0.533211	0	0	0.948162	0.559398	1.69497	1.04536	0.191953	NA
chr9:33082014_2_hs	chr9:33082014_2	chr9	33082283	ref	2	7.5696	2.69001	-1.47147	1.76219	0.393936	0	0	11.4473	15.0955	0.411166	1.5129	0.10469	0	0	1.90092	1.48069	1.2838	0.700686	0.107089	NA
chr9:3308398_1_hs	chr9:3308398_1	chr9	3308398	ref	1	84.627	96.657	0.18899	0.524671	0.143457	0	0	194.488	211.996	0.120688	0.391723	0.120325	0	0	-0.0653175	0.371224	-0.175952	0.0653339	0.00594141	NA
chr9:3308398_2_hs	chr9:3308398_2	chr9	3308667	ref	2	57.0885	188.743	1.72019	0.561685	2.65866	1.21378	0	98.2988	116.721	0.252408	0.796338	0.124202	0	0	-1.41085	0.904998	-1.55896	0.924431	0.160835	NA
chr9:33101434_1_hs	chr9:33101434_1	chr9	33101434	ref	1	64.3174	30.6567	-1.06065	0.974674	0.558304	0.000915091	0	72.1884	146.189	1.01253	0.706044	0.819458	0.0596348	0	2.03337	0.863381	2.35512	1.73244	0.413482	NA
chr9:33101434_2_hs	chr9:33101434_2	chr9	33101703	ref	2	14.7538	25.7712	0.813634	1.21052	0.299732	0	0	2.29914	8.12187	1.84208	1.9568	0.460278	0	0	1.06262	1.66829	0.636954	0.28054	0.0299159	NA
chr9:33103858_1_hs	chr9:33103858_1	chr9	33103858	ref	1	34.0209	25.8343	-0.387787	1.20844	0.125932	0	0	198.879	309.416	0.63378	0.461285	0.770934	0.0458153	0	0.948206	0.796523	1.19043	0.631013	0.0928474	NA
chr9:33103858_2_hs	chr9:33103858_2	chr9	33104127	ref	2	2.80787	3.01996	0.119039	2.03967	0.0206974	0	0	6.68856	2.03986	-1.70235	2.37586	0.324523	0	0	-1.819	2.13959	-0.850166	0.403147	0.0497816	NA
chr9:33106665_1_hs	chr9:33106665_1	chr9	33106665	ref	1	641.859	607.362	-0.0781492	0.427727	0.0680202	0	0	555.572	482.163	-0.205517	0.292111	0.317217	0	0	-0.13847	0.417948	-0.33131	0.130527	0.0113705	NA
chr9:33106665_2_hs	chr9:33106665_2	chr9	33106934	ref	2	13.76	32.7294	1.24464	0.846064	0.849962	0.0688908	0	4.04431	6.41047	0.67301	1.93668	0.137743	0	0	-0.50962	1.28006	-0.398122	0.160811	0.0141267	NA
chr9:33117114_1_hs	chr9:33117114_1	chr9	33117114	ref	1	7.43708	24.3726	1.71756	1.4321	0.637518	0.0144573	0	13.5221	24.6661	0.87265	1.53142	0.245046	0	0	-0.8448	1.65143	-0.511557	0.21541	0.0209976	NA
chr9:33132550_1_hs	chr9:33132550_1	chr9	33132550	ref	1	33.9653	341.881	3.33014	1.59638	1.43211	0.33124	0	41.9496	65.1843	0.64247	0.681761	0.460919	0	0	-2.5885	1.19126	-2.17292	1.52598	0.333008	NA
chr9:33132550_2_hs	chr9:33132550_2	chr9	33132819	ref	2	6.05045	5.50458	-0.116333	1.71404	0.0241601	0	0	0.250265	0	-0.0297371	3.29074	0.00314263	0	0	0.086826	2.11948	0.0409657	0.0144284	0.00105593	NA
chr9:33139438_1_hs	chr9:33139438_1	chr9	33139438	ref	1	17.5777	33.123	0.9214	1.11743	0.387625	0	0	3.1575	0.419211	-2.57544	2.15725	0.633508	0.0138266	0	-3.50045	1.41971	-2.46561	1.86397	0.470178	NA
chr9:33139438_2_hs	chr9:33139438_2	chr9	33139707	ref	2	320.058	336.823	0.0737507	0.321519	0.086943	0	0	440.963	434.777	-0.0178375	0.409803	0.0153461	0	0	-0.0738122	0.408414	-0.180729	0.0672318	0.00605479	NA
chr9:33151138_1_hs	chr9:33151138_1	chr9	33151138	ref	1	15.4392	50.2829	1.70716	1.16336	0.846929	0.0683043	0	5.51031	7.16733	0.393597	1.61637	0.0927965	0	0	-1.26232	1.38171	-0.913596	0.442578	0.0565884	NA
chr9:33161243_1_hs	chr9:33161243_1	chr9	33161243	ref	1	11.83	12.4192	0.0809256	1.38717	0.020689	0	0	3.28906	3.00304	-0.100313	1.97853	0.017926	0	0	-0.155187	1.51632	-0.102344	0.0369287	0.00296053	NA
chr9:33161243_2_hs	chr9:33161243_2	chr9	33161512	ref	2	14.676	9.65576	-0.599789	1.32928	0.185862	0	0	14.6247	10.2807	-0.49792	1.44585	0.136343	0	0	0.122864	1.24422	0.0987478	0.0355808	0.00287446	NA
chr9:33187310_1_hs	chr9:33187310_1	chr9	33187310	ref	1	10.2455	21.0316	1.02288	1.27843	0.372993	0	0	20.2076	11.4847	-0.806445	1.57009	0.216445	0	0	-1.73984	1.36231	-1.27713	0.695601	0.106434	NA
chr9:33187310_2_hs	chr9:33187310_2	chr9	33187579	ref	2	237.165	190.45	-0.323413	0.545661	0.256974	0	0	520.516	236.941	-1.13154	0.536222	1.45791	0.344884	0	-0.758976	0.610643	-1.24291	0.66979	0.101053	NA
chr9:33198202_1_hs	chr9:33198202_1	chr9	33198202	ref	1	458.118	672.581	0.55119	0.477519	0.604873	0.00893674	0	602.964	596.079	-0.0186307	0.359118	0.0183512	0	0	-0.550298	0.479158	-1.14847	0.600716	0.0863229	NA
chr9:33198202_2_hs	chr9:33198202_2	chr9	33198471	ref	2	16.6617	50.9509	1.61674	1.16862	0.778524	0.0475305	0	373.826	372.151	-0.00396817	0.39579	0.00348807	0	0	-1.61645	0.949661	-1.70214	1.05193	0.193898	NA
chr9:33202460_1_hs	chr9:33202460_1	chr9	33202460	ref	1	271.99	333.894	0.291766	0.394629	0.337527	0	0	225.179	210.042	-0.101571	0.374944	0.104318	0	0	-0.378471	0.37285	-1.01507	0.50854	0.0689007	NA
chr9:33202460_2_hs	chr9:33202460_2	chr9	33202729	ref	2	34.8322	31.7634	-0.125917	0.802995	0.0577959	0	0	13.437	26.4383	0.985266	1.13608	0.413633	0	0	1.13707	0.94443	1.20397	0.640922	0.0951167	NA
chr9:33211691_1_hs	chr9:33211691_1	chr9	33211691	ref	1	140.343	277.357	0.977718	0.523509	1.20891	0.213309	0	136.472	78.7802	-0.786353	0.759882	0.5218	0	0	-1.70334	0.703983	-2.41957	1.80858	0.445768	NA
chr9:33211691_2_hs	chr9:33211691_2	chr9	33211960	ref	2	33.9347	15.0285	-1.16636	1.28326	0.439614	0	0	19.1642	27.6444	0.532974	0.961029	0.237189	0	0	1.67906	1.02629	1.63605	0.992131	0.178407	NA
chr9:33226959_1_hs	chr9:33226959_1	chr9	33226959	ref	1	10.5753	11.4329	0.125121	1.52898	0.0292909	0	0	59.5655	81.3874	0.447207	0.68896	0.287122	0	0	0.256097	0.98272	0.2606	0.0999602	0.00907888	NA
chr9:33226959_2_hs	chr9:33226959_2	chr9	33227228	ref	2	99.1345	117.886	0.247824	0.499114	0.207943	0	0	41.4441	40.6151	-0.0249912	1.06395	0.00821585	0	0	-0.23304	0.879644	-0.264925	0.101787	0.00914951	NA
chr9:33234590_1_hs	chr9:33234590_1	chr9	33234590	ref	1	10.9745	35.7724	1.70053	1.13426	0.873516	0.0765007	0	6.06528	1.17534	-2.33436	2.40485	0.479249	0	0	-3.95223	1.45039	-2.72494	2.1917	0.619978	NA
chr9:33374484_1_hs	chr9:33374484_1	chr9	33374484	ref	1	131.993	341.31	1.37334	0.34501	4.16275	2.54238	0	101.206	489.757	2.27102	0.480765	5.63541	3.91766	0.504926	0.860192	0.514026	1.67344	1.02576	0.187471	0.646344
chr9:33374484_2_hs	chr9:33374484_2	chr9	33374753	ref	2	141.472	83.7685	-0.750524	0.88048	0.404514	0	0	150.901	141.091	-0.0930603	0.653561	0.0521879	0	0	0.648776	0.868927	0.74664	0.341721	0.0387898	NA
chr9:3337536_1_hs	chr9:3337536_1	chr9	3337536	ref	1	4.92959	0.254982	-3.7703	2.41183	0.928143	0.0966995	0	208.596	311.977	0.57738	0.529609	0.559683	0.00118133	0	4.33104	1.14369	3.7869	3.81662	1.68664	NA
chr9:3337536_2_hs	chr9:3337536_2	chr9	3337805	ref	2	32.8152	24.1027	-0.459962	1.10526	0.169222	0	0	101.014	89.5945	-0.168779	0.993351	0.0629426	0	0	0.358691	1.12198	0.319695	0.125402	0.0110586	NA
chr9:33390079_1_hs	chr9:33390079_1	chr9	33390079	ref	1	191.797	240.171	0.326854	0.72454	0.185816	0	0	173.056	229.868	0.41319	0.52345	0.366631	0	0	0.0756385	0.827866	0.0913656	0.0328256	0.00258852	NA
chr9:33390079_2_hs	chr9:33390079_2	chr9	33390348	ref	2	124.614	59.1332	-1.06927	0.906387	0.623205	0.0120052	0	122.36	63.751	-0.933399	0.775575	0.640571	0.0154502	0	0.122899	0.845918	0.145285	0.0533091	0.00472435	NA
chr9:33401152_1_hs	chr9:33401152_1	chr9	33401152	ref	1	1570.97	1532.31	-0.036771	0.37174	0.0356438	0	0	677.744	816.208	0.266025	0.479535	0.237276	0	0	0.286643	0.483095	0.593347	0.257315	0.0261866	NA
chr9:33416128_2_hs	chr9:33416128_2	chr9	33416397	ref	2	86.8709	32.8055	-1.39633	1.1371	0.65865	0.0195766	0	77.0562	36.0499	-1.08889	1.09913	0.492356	0	0	0.306033	1.07494	0.284698	0.110208	0.00959645	NA
chr9:3342376_1_hs	chr9:3342376_1	chr9	3342376	ref	1	281.532	249.565	-0.17603	0.540168	0.128127	0	0	302.304	329.769	0.127462	0.644298	0.074081	0	0	0.325175	0.755659	0.430319	0.175898	0.0156725	NA
chr9:3342376_2_hs	chr9:3342376_2	chr9	3342645	ref	2	87.1021	74.3716	-0.222842	0.810661	0.106016	0	0	51.8156	42.5131	-0.279681	1.05951	0.101384	0	0	-0.0512905	0.976505	-0.0525245	0.0185843	0.00128405	NA
chr9:33459375_1_hs	chr9:33459375_1	chr9	33459375	ref	1	3.0023	2.99537	0.00395281	1.84707	0.000742193	0	0	4.5694	5.32834	0.246245	1.94218	0.046188	0	0	0.285721	1.69043	0.169023	0.0625931	0.00562845	NA
chr9:33459375_2_hs	chr9:33459375_2	chr9	33459644	ref	2	282.18	2817.42	3.31957	0.28045	31.5976	29.3711	26.4671	106.278	210.794	0.991224	0.612327	0.976772	0.114035	0	-2.30498	0.514481	-4.4802	5.12742	2.76138	4.13299
chr9:33506352_1_hs	chr9:33506352_1	chr9	33506352	ref	1	352.166	1268.31	1.84721	0.651635	2.33852	0.957208	0	246.473	528.693	1.09906	0.446602	1.85832	0.59847	0	-0.717773	0.706128	-1.01649	0.509486	0.0690178	NA
chr9:33506352_2_hs	chr9:33506352_2	chr9	33506621	ref	2	69.1101	644.724	3.21928	0.65936	5.97969	4.2419	0.849211	200.043	649.175	1.69564	0.606183	2.28785	0.918436	0	-1.51445	0.830409	-1.82373	1.16626	0.225634	0.749118
chr9:33621011_1_hs	chr9:33621011_1	chr9	33621011	ref	1	259.805	315.168	0.279999	0.319192	0.419792	0	0	347.483	443.485	0.352336	0.295565	0.632211	0.013506	0	0.0703799	0.278684	0.252544	0.0965732	0.00865225	NA
chr9:33624236_1_hs	chr9:33624236_1	chr9	33624236	ref	1	97.2773	82.5969	-0.231782	0.967056	0.0912042	0	0	155.155	178.928	0.201422	0.46572	0.17693	0	0	0.394138	0.789696	0.499101	0.209217	0.0203294	NA
chr9:33624236_2_hs	chr9:33624236_2	chr9	33624505	ref	2	251.705	354.37	0.488993	0.589708	0.390422	0	0	406.772	316.569	-0.361001	0.345331	0.52893	0	0	-0.812837	0.595751	-1.36439	0.76335	0.122038	NA
chr9:33658760_1_hs	chr9:33658760_1	chr9	33658760	ref	1	25.1919	24.1189	-0.0547525	1.23015	0.0156984	0	0	1.19855	0	-2.30455	3.21384	0.324835	0	0	-2.25171	1.63229	-1.37948	0.775348	0.124786	NA
chr9:33658760_2_hs	chr9:33658760_2	chr9	33659029	ref	2	360.905	713.406	0.980532	0.532566	1.1831	0.200754	0	164.647	535.713	1.70083	1.14445	0.862525	0.0727738	0	0.69539	1.02648	0.677448	0.302664	0.0329099	NA
chr9:33721698_1_hs	chr9:33721698_1	chr9	33721698	ref	1	5.26946	2.01994	-1.36914	2.08698	0.290902	0	0	25.4374	80.6431	1.65713	1.26585	0.720108	0.0331936	0	2.91256	1.61424	1.80429	1.14761	0.220301	NA
chr9:33721698_2_hs	chr9:33721698_2	chr9	33721967	ref	2	76.3458	27.4703	-1.46306	1.00828	0.833375	0.0641843	0	25.3772	15.5652	-0.693598	1.34463	0.217545	0	0	0.787289	1.08211	0.727552	0.330787	0.0372606	NA
chr9:33750676_1_hs	chr9:33750676_1	chr9	33750676	ref	1	387.704	249.457	-0.641198	0.495688	0.708143	0.0301385	0	193.882	274.06	0.494028	0.565508	0.417555	0	0	1.121	0.626265	1.78998	1.13396	0.216792	NA
chr9:33750676_2_hs	chr9:33750676_2	chr9	33750945	ref	2	113.925	139.981	0.300536	0.713198	0.171682	0	0	34.4406	41.7936	0.283748	1.39485	0.0763404	0	0	0.00645186	1.19448	0.0054014	0.00187571	6.39324e-06	NA
chr9:33813977_2_hs	chr9:33813977_2	chr9	33814246	ref	2	1039.43	1121.54	0.108975	0.270483	0.163025	0	0	580.004	467.088	-0.312539	0.286414	0.560385	0.00128313	0	-0.414924	0.22452	-1.84805	1.1898	0.233561	NA
chr9:33842754_1_hs	chr9:33842754_1	chr9	33842754	ref	1	570.556	478.216	-0.252778	0.456312	0.236866	0	0	821.126	610.558	-0.425629	0.39013	0.560233	0.0012767	0	-0.166679	0.505347	-0.329831	0.129873	0.0112685	NA
chr9:33842754_2_hs	chr9:33842754_2	chr9	33843023	ref	2	53.9757	57.8169	0.10472	0.977725	0.0387189	0	0	140.948	163.456	0.217211	0.692703	0.122717	0	0	0.100589	0.975165	0.103151	0.0372314	0.0030413	NA
chr9:33868160_1_hs	chr9:33868160_1	chr9	33868160	ref	1	11.7862	9.37563	-0.30984	1.39383	0.0840281	0	0	6.3103	12.1516	0.951454	1.59645	0.258701	0	0	1.21747	1.47527	0.825248	0.388032	0.0468311	NA
chr9:33885278_1_hs	chr9:33885278_1	chr9	33885278	ref	1	57.7481	53.6742	-0.097914	0.80871	0.0440083	0	0	40.4611	60.0385	0.572	1.19752	0.198668	0	0	0.644003	1.16246	0.554001	0.236888	0.0239548	NA
chr9:33885278_2_hs	chr9:33885278_2	chr9	33885547	ref	2	216.832	682.527	1.65326	1.04625	0.942845	0.101731	0	191.65	216.03	0.176471	0.571507	0.120625	0	0	-1.40037	0.833945	-1.67921	1.031	0.188365	NA
chr9:33946977_1_hs	chr9:33946977_1	chr9	33946977	ref	1	12.5927	24.3321	0.955085	1.25742	0.34919	0	0	11.0063	30.0705	1.43628	1.46078	0.487456	0	0	0.395868	1.51191	0.261833	0.10048	0.00911461	NA
chr9:33946977_2_hs	chr9:33946977_2	chr9	33947246	ref	2	7.83421	8.44147	0.127989	1.70151	0.0268542	0	0	0	0	0	3.35245	0	0	0	1.96823	2.2493	0.875039	0.418446	0.0523141	NA
chr9:33988330_1_hs	chr9:33988330_1	chr9	33988330	ref	1	43.0662	10.0079	-2.08872	1.57228	0.735126	0.0365571	0	95.3543	75.3709	-0.341043	0.769286	0.182083	0	0	1.67774	1.02062	1.64384	0.999093	0.180103	NA
chr9:33988330_2_hs	chr9:33988330_2	chr9	33988599	ref	2	17.2994	22.7768	0.407837	1.23491	0.130061	0	0	27.571	28.1303	0.0401747	1.18686	0.0118884	0	0	-0.375901	1.24338	-0.302322	0.117813	0.0104341	NA
chr9:34033991_1_hs	chr9:34033991_1	chr9	34033991	ref	1	26.755	24.1813	-0.142017	1.51328	0.0337501	0	0	84.5349	122.501	0.528277	0.581535	0.439308	0	0	0.603357	1.10175	0.547636	0.23363	0.023381	NA
chr9:34033991_2_hs	chr9:34033991_2	chr9	34034260	ref	2	32.438	23.1377	-0.475621	1.2183	0.15724	0	0	19.3392	11.4687	-0.746831	1.61652	0.191059	0	0	-0.262404	1.36529	-0.192197	0.0718152	0.00668334	NA
chr9:34073823_1_hs	chr9:34073823_1	chr9	34073823	ref	1	52.8626	73.9513	0.488864	0.629209	0.359332	0	0	85.5549	92.2384	0.112135	0.950128	0.0428475	0	0	-0.36086	0.87208	-0.413793	0.168114	0.0148385	NA
chr9:34073823_2_hs	chr9:34073823_2	chr9	34074092	ref	2	32.9902	13.0238	-1.32288	1.21359	0.559576	0.0011345	0	65.3337	132.759	1.01517	0.850334	0.633509	0.0138266	0	2.22932	1.01687	2.19233	1.54736	0.339568	NA
chr9:34084321_1_hs	chr9:34084321_1	chr9	34084321	ref	1	328.06	332.375	0.0146777	0.595718	0.00862185	0	0	513.089	694.598	0.434365	0.509707	0.404382	0	0	0.417898	0.674568	0.619504	0.271172	0.0280241	NA
chr9:34084321_2_hs	chr9:34084321_2	chr9	34084590	ref	2	276.978	197.891	-0.480972	0.5474	0.420684	0	0	933.095	737.295	-0.341651	0.320317	0.543404	0	0	0.108379	0.469695	0.230744	0.0875048	0.00782748	NA
chr9:34092139_2_hs	chr9:34092139_2	chr9	34092408	ref	2	2.68951	9.60925	1.84824	1.17818	0.932882	0.0986007	0	11.5787	18.2566	0.660864	0.986542	0.298489	0	0	-1.1928	0.991244	-1.20333	0.640454	0.0950034	NA
chr9:34190792_2_hs	chr9:34190792_2	chr9	34191061	ref	2	800.527	946.402	0.239814	0.345541	0.311878	0	0	511.138	614.761	0.264266	0.389301	0.303423	0	0	0.0204115	0.373795	0.0546059	0.0193366	0.00128615	NA
chr9:34254132_1_hs	chr9:34254132_1	chr9	34254132	ref	1	213.174	109.959	-0.950916	0.838906	0.590073	0.00615834	0	315.458	715.512	1.17913	0.636452	1.19428	0.20591	0	2.05275	0.865121	2.37279	1.75315	0.421943	NA
chr9:34254132_2_hs	chr9:34254132_2	chr9	34254401	ref	2	269.947	183.501	-0.560544	0.430928	0.713696	0.0315124	0	194.653	98.9764	-0.969748	0.682456	0.808756	0.0558506	0	-0.373325	0.583324	-0.639997	0.282184	0.0300696	NA
chr9:34318830_1_hs	chr9:34318830_1	chr9	34318830	ref	1	56.1688	42.5619	-0.413386	0.972098	0.173502	0	0	82.2048	42.9377	-0.928086	0.829769	0.579452	0.0043977	0	-0.446737	0.881764	-0.50664	0.21296	0.0207139	NA
chr9:34318830_2_hs	chr9:34318830_2	chr9	34319099	ref	2	125.573	111.361	-0.170093	0.969753	0.0651147	0	0	74.2716	43.7076	-0.759486	0.972874	0.36151	0	0	-0.594381	1.0856	-0.547515	0.233568	0.023374	NA
chr9:34334233_1_hs	chr9:34334233_1	chr9	34334233	ref	1	455.141	449.799	-0.0146884	0.332269	0.0155897	0	0	462.618	679.717	0.552534	0.516596	0.545438	0	0	0.525646	0.520894	1.00912	0.504573	0.0679872	NA
chr9:34334233_2_hs	chr9:34334233_2	chr9	34334502	ref	2	52.9387	47.5993	-0.147113	1.02903	0.0524095	0	0	87.198	51.0275	-0.767915	0.779406	0.488787	0	0	-0.632031	0.867117	-0.728887	0.331548	0.0373665	NA
chr9:34342370_1_hs	chr9:34342370_1	chr9	34342370	ref	1	319.89	345.349	0.105994	0.511218	0.0779252	0	0	96.2546	54.6506	-0.811346	1.00946	0.375154	0	0	-0.857181	0.752709	-1.13879	0.59382	0.0852496	NA
chr9:34342370_2_hs	chr9:34342370_2	chr9	34342639	ref	2	111.088	512.565	2.20743	0.347324	9.68254	7.80131	4.55206	224.464	795.799	1.82719	0.296191	9.16279	7.29824	4.03231	-0.384539	0.359641	-1.06923	0.545206	0.0758221	0.305546
chr9:34346104_1_hs	chr9:34346104_1	chr9	34346104	ref	1	111.366	106.715	-0.0585831	0.780487	0.0267949	0	0	101.495	78.4732	-0.367657	0.995878	0.147523	0	0	-0.312223	1.01134	-0.308723	0.120599	0.0106644	NA
chr9:34371595_1_hs	chr9:34371595_1	chr9	34371595	ref	1	103.689	167.805	0.688784	0.647872	0.541038	0	0	72.7017	92.2319	0.334319	0.737847	0.186768	0	0	-0.361427	0.787704	-0.458836	0.189531	0.0177364	NA
chr9:34371595_2_hs	chr9:34371595_2	chr9	34371864	ref	2	465.312	565.298	0.278629	0.408684	0.305058	0	0	169.041	192.705	0.189978	0.467222	0.164758	0	0	-0.0735084	0.469657	-0.156515	0.0576809	0.00517648	NA
chr9:34440659_1_hs	chr9:34440659_1	chr9	34440659	ref	1	277.765	362.259	0.379857	0.388599	0.483702	0	0	381.377	339.962	-0.166211	0.334809	0.207897	0	0	-0.527463	0.367377	-1.43575	0.820813	0.136351	NA
chr9:34440659_2_hs	chr9:34440659_2	chr9	34440928	ref	2	101.028	245.833	1.27695	0.686296	1.20207	0.209752	0	43.0975	104.244	1.26846	0.790646	0.964004	0.109223	0	0.0158952	0.912162	0.0174259	0.00608042	0.000327504	NA
chr9:34459739_1_hs	chr9:34459739_1	chr9	34459739	ref	1	468.871	277.965	-0.751676	0.57144	0.724982	0.0342117	0	813.231	930.732	0.192922	0.408436	0.196078	0	0	0.902788	0.574558	1.57127	0.935097	0.163984	NA
chr9:34459739_2_hs	chr9:34459739_2	chr9	34460008	ref	2	31.6606	28.005	-0.182552	0.903208	0.0758102	0	0	27.8878	43.5933	0.650057	1.04866	0.27138	0	0	0.863642	0.930333	0.928315	0.451925	0.0582834	NA
chr9:34463159_1_hs	chr9:34463159_1	chr9	34463159	ref	1	963.06	1168.76	0.277641	0.424828	0.289535	0	0	564.107	752.723	0.413705	0.557987	0.338721	0	0	0.118518	0.594615	0.199318	0.0746808	0.0069427	NA
chr9:34463159_2_hs	chr9:34463159_2	chr9	34463428	ref	2	28.0251	57.027	1.03025	1.04544	0.488926	0	0	4.74557	1.7591	-1.41167	1.84758	0.351807	0	0	-2.42777	1.25709	-1.93126	1.27204	0.255483	NA
chr9:34502103_1_hs	chr9:34502103_1	chr9	34502103	ref	1	7.93116	20.1999	1.32825	1.21431	0.562202	0.00154658	0	8.54469	17.8466	1.06759	1.15098	0.451434	0	0	-0.200447	1.20828	-0.165894	0.0613601	0.00549994	NA
chr9:34502103_2_hs	chr9:34502103_2	chr9	34502372	ref	2	89.7759	135.754	0.59052	0.658464	0.432013	0	0	27.2138	139.607	2.35281	1.09139	1.50725	0.373492	0	1.71799	1.18915	1.44472	0.828168	0.138185	NA
chr9:34513295_1_hs	chr9:34513295_1	chr9	34513295	ref	1	54.9463	27.2144	-1.00492	1.196	0.397099	0	0	28.1423	11.5847	-1.26208	1.29611	0.481245	0	0	-0.259852	1.12399	-0.231186	0.0876876	0.00782748	NA
chr9:34553787_1_hs	chr9:34553787_1	chr9	34553787	ref	1	258.047	193.923	-0.408545	0.445657	0.444558	0	0	347.076	373.134	0.100994	0.412241	0.0934143	0	0	0.476747	0.451947	1.05487	0.535387	0.0742807	NA
chr9:34583661_2_hs	chr9:34583661_2	chr9	34583930	ref	2	722.076	753.462	0.0617871	0.290359	0.0801447	0	0	1354.34	1436.2	0.0835472	0.367099	0.0862036	0	0	0.00407938	0.322569	0.0126465	0.00440437	0.000150064	NA
chr9:345914_1_hs	chr9:345914_1	chr9	345914	ref	1	38.398	23.0043	-0.730388	1.31247	0.23817	0	0	197.214	100.704	-0.965575	0.745617	0.709253	0.0304182	0	-0.261274	1.02657	-0.254512	0.0973987	0.00875578	NA
chr9:345914_2_hs	chr9:345914_2	chr9	346183	ref	2	379.956	335.64	-0.180972	0.335264	0.229632	0	0	245.151	158.517	-0.624821	0.699183	0.430028	0	0	-0.406697	0.622231	-0.653611	0.289576	0.031115	NA
chr9:34603457_1_hs	chr9:34603457_1	chr9	34603457	ref	1	163.533	586.265	1.83889	0.52526	3.33379	1.7966	0	178.884	108.605	-0.716695	0.527755	0.758301	0.0424081	0	-2.50202	0.578517	-4.32489	4.81642	2.49823	NA
chr9:34603457_2_hs	chr9:34603457_2	chr9	34603726	ref	2	671.58	616.249	-0.122196	0.316904	0.155028	0	0	485.653	507.136	0.062758	0.29629	0.0797446	0	0	0.179849	0.316647	0.56798	0.244088	0.0248318	NA
chr9:34626431_2_hs	chr9:34626431_2	chr9	34626700	ref	2	7.31176	4.57182	-0.642464	1.44302	0.182991	0	0	5.85039	8.68873	0.582546	1.49608	0.156771	0	0	1.21047	1.42599	0.84886	0.40235	0.0496636	NA
chr9:34634270_2_hs	chr9:34634270_2	chr9	34634539	ref	2	48.7351	33.2361	-0.543649	0.910664	0.259227	0	0	57.787	36.5557	-0.654097	1.11213	0.254587	0	0	-0.0994191	0.973697	-0.102105	0.0368388	0.00295861	NA
chr9:34660508_2_hs	chr9:34660508_2	chr9	34660777	ref	2	707.805	597.797	-0.24326	0.338431	0.325809	0	0	1081.55	898.218	-0.269974	0.398048	0.303105	0	0	-0.0475106	0.391744	-0.12128	0.0440865	0.00381304	NA
chr9:34675269_1_hs	chr9:34675269_1	chr9	34675269	ref	1	672.389	634.078	-0.0853911	0.270333	0.123725	0	0	910.948	975.752	0.0980934	0.311843	0.12315	0	0	0.174977	0.259503	0.674279	0.300914	0.0325671	NA
chr9:34675269_2_hs	chr9:34675269_2	chr9	34675538	ref	2	109.998	91.1269	-0.267178	0.812862	0.129367	0	0	519.882	445.718	-0.224448	0.320415	0.315496	0	0	0.00191719	0.622843	0.00307813	0.00106793	3.67721e-06	NA
chr9:34810026_1_hs	chr9:34810026_1	chr9	34810026	ref	1	22.5929	17.8762	-0.329892	1.23089	0.103093	0	0	7.91828	10.3042	0.401631	1.36381	0.114423	0	0	0.764836	1.18795	0.643831	0.28426	0.0303889	NA
chr9:34899362_1_hs	chr9:34899362_1	chr9	34899362	ref	1	58.8719	26.1965	-1.15776	1.10905	0.527942	0	0	102.575	81.8781	-0.325025	0.631009	0.217175	0	0	0.796099	0.736059	1.08157	0.553705	0.0775115	NA
chr9:34899362_2_hs	chr9:34899362_2	chr9	34899631	ref	2	206.433	163.077	-0.335785	0.583784	0.247825	0	0	133.677	131.77	-0.0162951	0.761578	0.00747768	0	0	0.325912	0.799863	0.40746	0.165154	0.0144104	NA
chr9:34983696_1_hs	chr9:34983696_1	chr9	34983696	ref	1	144.556	109.051	-0.403778	0.929093	0.177925	0	0	190.244	152.224	-0.318815	0.695709	0.189252	0	0	0.0661669	0.948021	0.0697947	0.0248638	0.00190299	NA
chr9:34983696_2_hs	chr9:34983696_2	chr9	34983965	ref	2	241.703	244.257	0.0142826	0.364056	0.0138082	0	0	330.262	312.712	-0.0757385	0.43117	0.0652175	0	0	-0.07572	0.428494	-0.176712	0.0656356	0.00595312	NA
chr9:34994398_2_hs	chr9:34994398_2	chr9	34994667	ref	2	43.7436	32.8758	-0.406815	1.17382	0.137325	0	0	18.3013	14.4063	-0.337913	1.38602	0.0929193	0	0	0.0300947	1.27619	0.0235817	0.00824853	0.000534606	NA
chr9:35001925_1_hs	chr9:35001925_1	chr9	35001925	ref	1	21.3363	18.2741	-0.215815	1.48285	0.0534084	0	0	2.93041	0	-3.59702	3.20181	0.582939	0.0048329	0	-3.42261	1.63683	-2.091	1.43737	0.304351	NA
chr9:35001925_2_hs	chr9:35001925_2	chr9	35002194	ref	2	280.396	247.246	-0.178837	0.420124	0.173703	0	0	66.5413	48.1801	-0.458686	0.930462	0.206184	0	0	-0.248074	0.660164	-0.375777	0.15053	0.0131787	NA
chr9:35025956_1_hs	chr9:35025956_1	chr9	35025956	ref	1	155.22	168.219	0.11885	0.740704	0.0592237	0	0	297.762	282.777	-0.0718741	0.473227	0.0558724	0	0	-0.20018	0.755494	-0.264965	0.101804	0.00914951	NA
chr9:35025956_2_hs	chr9:35025956_2	chr9	35026225	ref	2	498.709	694.182	0.477262	0.287691	1.01266	0.127995	0	412.302	403.293	-0.0296744	0.489032	0.0215391	0	0	-0.494439	0.467927	-1.05666	0.536603	0.0745799	NA
chr9:35035635_2_hs	chr9:35035635_2	chr9	35035904	ref	2	2.71475	19.9079	2.87815	1.78538	0.970828	0.111744	0	18.5928	17.6853	-0.0617811	1.06526	0.0205647	0	0	-2.90544	1.59293	-1.82396	1.16648	0.225735	NA
chr9:35042353_1_hs	chr9:35042353_1	chr9	35042353	ref	1	1295.44	1479.85	0.190861	0.371791	0.216308	0	0	1109.36	1561.29	0.491943	0.375909	0.719775	0.0331936	0	0.301821	0.39464	0.7648	0.352235	0.0405972	NA
chr9:35042353_2_hs	chr9:35042353_2	chr9	35042622	ref	2	917.602	847.103	-0.116015	0.266394	0.178357	0	0	1220.97	1127.5	-0.116119	0.323767	0.142754	0	0	-0.00904125	0.262835	-0.0343989	0.012084	0.000845063	NA
chr9:35341642_1_hs	chr9:35341642_1	chr9	35341642	ref	1	466.353	349.439	-0.41636	0.341213	0.65291	0.0181795	0	464.329	489.34	0.072131	0.404277	0.0663138	0	0	0.46524	0.400183	1.16257	0.610826	0.0881751	NA
chr9:35341642_2_hs	chr9:35341642_2	chr9	35341911	ref	2	266.449	354.531	0.407429	0.456565	0.429235	0	0	304.034	248.314	-0.289344	0.518145	0.239159	0	0	-0.649066	0.578696	-1.1216	0.581646	0.0829763	NA
chr9:35373173_1_hs	chr9:35373173_1	chr9	35373173	ref	1	227.343	137.325	-0.733511	0.572083	0.699446	0.0279936	0	294.294	284.3	-0.0540066	0.447484	0.0438619	0	0	0.683415	0.530182	1.28902	0.704673	0.108058	NA
chr9:35373173_2_hs	chr9:35373173_2	chr9	35373442	ref	2	201.546	171.254	-0.237287	0.442201	0.228015	0	0	156.503	75.1451	-1.05753	2.26221	0.193712	0	0	-0.767388	1.07067	-0.716736	0.324646	0.0361833	NA
chr9:35406115_1_hs	chr9:35406115_1	chr9	35406115	ref	1	0	0	0	3.35245	0	0	0	9.82182	11.552	0.242796	1.4448	0.0622089	0	0	-1.8714	2.14793	-0.871259	0.416107	0.051787	NA
chr9:35477187_1_hs	chr9:35477187_1	chr9	35477187	ref	1	10.0536	2.29484	-2.1218	2.36733	0.431681	0	0	28.6988	27.8555	-0.0351789	0.863876	0.0143412	0	0	2.07217	1.15952	1.7871	1.13123	0.216076	NA
chr9:35510976_2_hs	chr9:35510976_2	chr9	35511245	ref	2	902.165	873.753	-0.0456141	0.308362	0.0543332	0	0	743.702	715.23	-0.0568612	0.291548	0.0729541	0	0	-0.0159495	0.284617	-0.0560385	0.0198552	0.00129616	NA
chr9:35519172_1_hs	chr9:35519172_1	chr9	35519172	ref	1	0.0834217	0	1.4193	3.35245	0.172611	0	0	5.84237	2.68506	-1.07375	1.46717	0.333237	0	0	-2.46305	2.00028	-1.23135	0.661163	0.0989801	NA
chr9:35519172_2_hs	chr9:35519172_2	chr9	35519441	ref	2	833.883	1089.35	0.383803	0.449232	0.405708	0	0	633.47	670.026	0.078447	0.390825	0.0752473	0	0	-0.29439	0.471503	-0.624364	0.273771	0.0286465	NA
chr9:35553606_1_hs	chr9:35553606_1	chr9	35553606	ref	1	2.43238	10.8278	2.16503	1.64766	0.723895	0.0340425	0	49.7241	324.591	2.70334	0.605252	5.09952	3.40957	0	0.448566	1.26581	0.354371	0.140825	0.0124616	0.0651755
chr9:35553606_2_hs	chr9:35553606_2	chr9	35553875	ref	2	26.1422	24.2959	-0.0943133	1.13381	0.0297897	0	0	12.2178	32.9123	1.41942	0.910118	0.924982	0.0953066	0	1.44065	0.978009	1.47304	0.851585	0.143289	NA
chr9:35560467_1_hs	chr9:35560467_1	chr9	35560467	ref	1	16.1814	24.2191	0.587894	1.45191	0.163966	0	0	17.983	2.998	-2.63705	1.7718	0.864354	0.0735075	0	-3.31048	1.49188	-2.21899	1.57696	0.350687	NA
chr9:35560467_2_hs	chr9:35560467_2	chr9	35560736	ref	2	331.809	240.339	-0.463296	0.747591	0.271286	0	0	119.732	76.1716	-0.645875	0.688852	0.457866	0	0	-0.182886	0.837552	-0.218358	0.0824155	0.00736249	NA
chr9:35563833_1_hs	chr9:35563833_1	chr9	35563833	ref	1	1710.29	1571.52	-0.122807	0.292212	0.171152	0	0	2343.32	3416.06	0.543231	0.478307	0.591647	0.00651491	0	0.643467	0.445043	1.44585	0.829099	0.138194	NA
chr9:35563833_2_hs	chr9:35563833_2	chr9	35564102	ref	2	558.829	482.129	-0.211506	0.340079	0.27247	0	0	576.536	495.288	-0.222673	0.415451	0.227699	0	0	-0.0371822	0.412502	-0.0901382	0.032369	0.00257781	NA
chr9:35609799_1_hs	chr9:35609799_1	chr9	35609799	ref	1	4.85864	4.20711	-0.188044	1.95567	0.0346107	0	0	10.4352	8.13502	-0.343444	1.41944	0.0921517	0	0	-0.168568	1.42475	-0.118314	0.0429586	0.00372696	NA
chr9:35609799_2_hs	chr9:35609799_2	chr9	35610068	ref	2	954.648	1120.69	0.230142	0.421492	0.232804	0	0	1212.4	841.118	-0.527114	0.303036	1.08641	0.15672	0	-0.727235	0.409398	-1.77635	1.12105	0.212943	NA
chr9:35617167_1_hs	chr9:35617167_1	chr9	35617167	ref	1	5.69909	7.95826	0.449487	1.17823	0.153145	0	0	16.6952	30.0759	0.860453	0.983506	0.418349	0	0	0.503277	1.0087	0.498935	0.209134	0.0203294	NA
chr9:35617167_2_hs	chr9:35617167_2	chr9	35617436	ref	2	25.6249	40.2309	0.657737	1.08454	0.264236	0	0	6.08405	14.8447	1.2993	1.41997	0.443478	0	0	0.627143	1.33751	0.468887	0.194397	0.0182313	NA
chr9:35664097_1_hs	chr9:35664097_1	chr9	35664097	ref	1	1.44102	3.05009	1.11002	1.4954	0.339219	0	0	15.8674	4.32457	-1.84849	1.49422	0.665439	0.0206384	0	-2.93854	1.21587	-2.41682	1.8053	0.444359	NA
chr9:35664097_2_hs	chr9:35664097_2	chr9	35664366	ref	2	153.127	99.7224	-0.615837	0.946247	0.288056	0	0	164.69	157.818	-0.0577796	0.685602	0.0301941	0	0	0.545681	0.949312	0.574818	0.247633	0.0251824	NA
chr9:35673543_1_hs	chr9:35673543_1	chr9	35673543	ref	1	34.995	32.4022	-0.101752	1.12772	0.0324025	0	0	19.2741	7.60529	-1.32064	1.64148	0.375631	0	0	-1.18151	1.25612	-0.940604	0.459786	0.0592163	NA
chr9:35673543_2_hs	chr9:35673543_2	chr9	35673812	ref	2	7.09308	39.0742	2.46458	1.54654	0.954584	0.10574	0	12.0781	2.98482	-1.99971	1.71458	0.613509	0.0107774	0	-4.43258	1.64564	-2.69354	2.15059	0.60159	NA
chr9:35681129_1_hs	chr9:35681129_1	chr9	35681129	ref	1	41.9879	86.8536	1.04273	0.621756	1.02906	0.134162	0	33.2465	110.191	1.7323	0.956781	1.1536	0.186835	0	0.70062	1.06075	0.660494	0.293336	0.031462	NA
chr9:35681129_2_hs	chr9:35681129_2	chr9	35681398	ref	2	809.369	1035.73	0.354	0.566707	0.273931	0	0	899.077	697.351	-0.367101	0.296686	0.665626	0.0206692	0	-0.674613	0.556199	-1.2129	0.647493	0.0966104	NA
chr9:35688473_1_hs	chr9:35688473_1	chr9	35688473	ref	1	314.181	228.586	-0.455398	0.445137	0.513875	0	0	217.497	100.066	-1.1147	0.662452	1.03416	0.136095	0	-0.645391	0.578628	-1.11538	0.577267	0.0819817	NA
chr9:35688473_2_hs	chr9:35688473_2	chr9	35688742	ref	2	59.6203	28.1614	-1.07449	1.23268	0.416361	0	0	17.0689	2.36481	-2.81735	1.52651	1.18743	0.202802	0	-1.74907	1.16308	-1.50383	0.877373	0.149855	NA
chr9:35697736_1_hs	chr9:35697736_1	chr9	35697736	ref	1	385.094	370.537	-0.0565781	0.376261	0.0552838	0	0	573.812	796.907	0.471453	0.457087	0.519505	0	0	0.508241	0.469366	1.08282	0.554573	0.0775188	NA
chr9:35697736_2_hs	chr9:35697736_2	chr9	35698005	ref	2	19.8537	5.508	-1.83685	1.47807	0.669658	0.0218288	0	13.9721	13.9416	0.00890808	1.37378	0.00225276	0	0	1.85592	1.25329	1.48084	0.858085	0.145003	NA
chr9:35728264_1_hs	chr9:35728264_1	chr9	35728264	ref	1	637.8	618.831	-0.0438514	0.285744	0.0564895	0	0	776.196	1270.44	0.709337	0.519691	0.763771	0.0436614	0	0.718098	0.495369	1.44962	0.8322	0.138817	NA
chr9:35728264_2_hs	chr9:35728264_2	chr9	35728533	ref	2	0.0729442	0	1.4193	3.35245	0.172611	0	0	32.6308	23.5682	-0.45881	1.21702	0.151086	0	0	-1.84282	1.90646	-0.966618	0.476598	0.0616021	NA
chr9:35738693_1_hs	chr9:35738693_1	chr9	35738693	ref	1	919.896	805.057	-0.191166	0.375822	0.213966	0	0	859.786	920.878	0.0971177	0.477555	0.0763156	0	0	0.255065	0.503293	0.506791	0.213035	0.0207139	NA
chr9:35738693_2_hs	chr9:35738693_2	chr9	35738962	ref	2	620.46	716.723	0.206055	0.320534	0.283727	0	0	311.095	280.509	-0.147108	0.669373	0.0829932	0	0	-0.324078	0.636667	-0.509023	0.214146	0.0208868	NA
chr9:35753479_1_hs	chr9:35753479_1	chr9	35753479	ref	1	4.24382	6.63741	0.657465	1.52849	0.175813	0	0	18.9559	25.7172	0.43851	0.831548	0.22333	0	0	-0.266081	1.03121	-0.258027	0.0988765	0.00904773	NA
chr9:35753479_2_hs	chr9:35753479_2	chr9	35753748	ref	2	29.6453	37.6821	0.334208	1.24858	0.102949	0	0	165.477	122.722	-0.42785	0.843319	0.213309	0	0	-0.698157	1.17051	-0.596455	0.25895	0.0264151	NA
chr9:35758553_1_hs	chr9:35758553_1	chr9	35758553	ref	1	4.76095	4.12163	-0.176862	1.96502	0.0323195	0	0	28.4886	33.7894	0.252568	1.17445	0.0810649	0	0	0.381125	1.43463	0.265661	0.102098	0.00914951	NA
chr9:35758553_2_hs	chr9:35758553_2	chr9	35758822	ref	2	15.0738	13.2074	-0.179489	1.57752	0.0412391	0	0	16.1949	14.3545	-0.164014	1.27571	0.0468688	0	0	-0.0225357	1.40547	-0.0160343	0.00559176	0.000302796	NA
chr9:35760579_1_hs	chr9:35760579_1	chr9	35760579	ref	1	0.0834217	0	1.4193	3.35245	0.172611	0	0	16.4579	10.9425	-0.576511	1.53751	0.150159	0	0	-1.94835	2.03307	-0.958329	0.471216	0.0609153	NA
chr9:35760579_2_hs	chr9:35760579_2	chr9	35760848	ref	2	349.453	334.191	-0.0621432	0.58034	0.0387095	0	0	553.295	435.306	-0.343904	0.530781	0.286479	0	0	-0.275327	0.704168	-0.390996	0.157516	0.0137849	NA
chr9:35771407_1_hs	chr9:35771407_1	chr9	35771407	ref	1	471.098	433.001	-0.119957	0.359234	0.131686	0	0	436.235	603.304	0.4678	0.330618	0.803851	0.0541984	0	0.574722	0.355366	1.61727	0.975431	0.174259	NA
chr9:35771407_2_hs	chr9:35771407_2	chr9	35771676	ref	2	85.5208	102.231	0.261935	0.804882	0.127929	0	0	73.0564	50.3717	-0.530499	1.00265	0.224217	0	0	-0.766353	1.03488	-0.740526	0.338205	0.038375	NA
chr9:35792447_1_hs	chr9:35792447_1	chr9	35792447	ref	1	126.305	129.136	0.0320412	0.478704	0.0238175	0	0	248	334.476	0.427975	0.439567	0.48117	0	0	0.372237	0.452381	0.822838	0.386581	0.0464876	NA
chr9:35798726_1_hs	chr9:35798726_1	chr9	35798726	ref	1	1314.54	8117.47	2.62638	1.0713	1.84701	0.590632	0	1360.41	6570.66	2.27189	1.10836	1.39376	0.310412	0	-0.35366	1.17054	-0.302133	0.117731	0.0104341	NA
chr9:35798726_2_hs	chr9:35798726_2	chr9	35798995	ref	2	70.8701	74.7917	0.0835103	0.723948	0.0418354	0	0	195.946	278.209	0.500842	0.47388	0.536765	0	0	0.370421	0.620507	0.596965	0.259218	0.0264151	NA
chr9:35811675_1_hs	chr9:35811675_1	chr9	35811675	ref	1	313.934	285.825	-0.13896	0.626252	0.0838631	0	0	178.483	129.086	-0.473844	0.621494	0.350856	0	0	-0.326897	0.735836	-0.444252	0.182527	0.0165509	NA
chr9:35825735_2_hs	chr9:35825735_2	chr9	35826004	ref	2	1127.6	4522.2	2.00336	0.593448	3.13311	1.62017	0	655.301	2217.84	1.7581	0.575325	2.64892	1.20539	0	-0.237147	0.87932	-0.269693	0.103807	0.00916533	NA
